## Supplemental Data 5 for "Dietary methionine/choline deficiency affects behavioural and molecular circadian rhythms" (part 109 of 336)

### Sheet: 04 (continued)
Gene_ID	exon	mean counts	dispersion estimate	LRT	LRT p value	BH p value	exon usage CTL	exon usage MCD	fold change	chr	start	end	sixe	strand	CTL1	CTL2	CTL3	MCD1	MCD2	MCD3	Transcripts	Gene Name
ENSMUSG00000003617.17	E044	13.5991	0.032297	0.0216995	0.882889	0.997663	6.01769	5.89574	-0.05927	chr3	20043383	20043404	22	+	9	20	13	15	14	11	ENSMUST00000129135.2, ENSMUST00000172860.2	Cp
ENSMUSG00000004035.13	E006	260.966	0.00235671	0.0217168	0.882843	0.997663	25.3552	25.4772	0.0146767	chr3	107836448	107836474	27	-	215	336	277	275	215	264	ENSMUST00000106687.9, ENSMUST00000124215.2, ENSMUST00000106688.8, ENSMUST00000004137.11, ENSMUST00000133947.9	Gstm7
ENSMUSG00000006154.14	E043	5.03494	0.136179	0.0216246	0.88309	0.997663	3.54118	3.75268	0.16759	chr7	4481139	4481313	175	+	8	7	3	7	6	0	ENSMUST00000171445.8, ENSMUST00000163137.8, ENSMUST00000163893.8, ENSMUST00000086372.8	Eps8l1
ENSMUSG00000006307.17	E017	325.367	0.000720112	0.0214632	0.883524	0.997663	28.1628	28.3585	0.0214517	chr7	30273750	30274997	1248	-	355	404	360	304	262	309	ENSMUST00000131002.2, ENSMUST00000006470.14, ENSMUST00000108154.9	Kmt2b
ENSMUSG00000006941.6	E002	58.0939	0.0108194	0.0217644	0.882716	0.997663	12.3388	12.2508	-0.0209393	chr9	120321557	120321805	249	+	69	81	70	42	51	48	ENSMUST00000007139.6	Eif1b
ENSMUSG00000008200.16	E021	18.0002	0.0972715	0.0216137	0.883119	0.997663	6.97346	6.78912	-0.0776437	chr2	90598197	90598199	3	+	32	12	18	24	16	8	ENSMUST00000142631.2, ENSMUST00000145747.8, ENSMUST00000123314.8	Fnbp4
ENSMUSG00000009566.13	E021	338.838	0.00757541	0.0216675	0.882975	0.997663	28.508	28.6185	0.0120039	chr2	32577515	32577527	13	-	333	425	250	273	359	381	ENSMUST00000146498.8, ENSMUST00000130164.8, ENSMUST00000028148.11, ENSMUST00000127812.3, ENSMUST00000156792.3	Fpgs
ENSMUSG00000010025.20	E009	742.106	0.00264768	0.0215506	0.883289	0.997663	40.6117	40.5526	-0.00483304	chr11	61141837	61141868	32	-	1486	862	958	738	371	365	ENSMUST00000066277.10, ENSMUST00000141368.8, ENSMUST00000074127.14, ENSMUST00000108715.3	Aldh3a2
ENSMUSG00000010609.16	E004	228.723	0.0168705	0.0217789	0.882677	0.997663	23.6574	23.0374	-0.0805012	chr1	180055008	180055009	2	-	204	212	151	345	250	175	ENSMUST00000010753.14, ENSMUST00000111105.8, ENSMUST00000193897.2, ENSMUST00000111106.8, ENSMUST00000111108.10, ENSMUST00000130711.8, ENSMUST00000136291.8	Psen2
ENSMUSG00000012609.20	E057	17.0525	0.00867725	0.0214496	0.883561	0.997663	6.6139	6.74379	0.0563486	chr12	85976714	85976765	52	+	22	26	20	10	14	15	ENSMUST00000110224.8, ENSMUST00000040179.14, ENSMUST00000040273.14, ENSMUST00000177168.8, ENSMUST00000177114.2, ENSMUST00000176695.8, ENSMUST00000176937.8, ENSMUST00000155448.9	Ttll5
ENSMUSG00000013465.20	E023	53.8243	0.00587027	0.0215878	0.883189	0.997663	11.8351	11.9192	0.0206862	chr2	25100087	25100096	10	-	57	62	63	67	31	51	ENSMUST00000147890.2, ENSMUST00000128876.8, ENSMUST00000059849.15	Nelfb
ENSMUSG00000013629.17	E054	27.7995	0.0102113	0.021512	0.883393	0.997663	8.48903	8.61797	0.0437915	chr5	31232433	31232529	97	+	31	47	31	31	23	12	ENSMUST00000202795.4, ENSMUST00000202973.2, ENSMUST00000201182.4, ENSMUST00000013773.12, ENSMUST00000200953.4	Cad
ENSMUSG00000013663.9	E007	454.933	0.00386235	0.0215775	0.883217	0.997663	32.834	32.6953	-0.0134216	chr19	32777261	32777499	239	+	447	498	436	397	438	508	ENSMUST00000249247.1, ENSMUST00000013807.8, ENSMUST00000140014.2	Pten
ENSMUSG00000014195.17	E060	1.86398	0.308082	0.0215964	0.883166	0.997663	2.18774	2.19987	0.015967	chr11	100510465	100510485	21	-	1	0	5	1	3	1	ENSMUST00000014339.15, ENSMUST00000239410.2, ENSMUST00000132886.3	Dnajc7
ENSMUSG00000015002.19	E006	99.1876	0.00625063	0.0216132	0.883121	0.997663	15.892	16.1066	0.0396285	chr15	65658897	65659095	199	+	141	117	102	72	75	105	ENSMUST00000173858.8, ENSMUST00000015146.16, ENSMUST00000174601.8, ENSMUST00000174135.2, ENSMUST00000174591.3, ENSMUST00000172756.2, ENSMUST00000174856.7, ENSMUST00000096411.4	Efr3a
ENSMUSG00000015656.18	E005	855.348	0.000363821	0.0215351	0.883331	0.997663	43.4932	43.6016	0.00841678	chr9	40712585	40712597	13	+	1080	1287	1126	836	519	580	ENSMUST00000140984.2, ENSMUST00000153847.2, ENSMUST00000149936.2, ENSMUST00000138895.2, ENSMUST00000015800.16	Hspa8
ENSMUSG00000017291.14	E004	82.2635	0.0121325	0.0215549	0.883277	0.997663	14.5304	14.6335	0.0207931	chr11	77436115	77436354	240	-	87	100	106	53	81	77	ENSMUST00000017435.11, ENSMUST00000058496.8	Taok1
ENSMUSG00000018068.14	E023	4.31999	0.0316127	0.0215885	0.883187	0.997663	3.45698	3.32984	-0.108235	chr11	86129291	86129362	72	-	2	6	8	4	2	5	ENSMUST00000134883.2, ENSMUST00000127745.2, ENSMUST00000108039.8, ENSMUST00000018212.13	Ints2
ENSMUSG00000018401.18	E010	3.22166	0.404475	0.0217713	0.882697	0.997663	2.83448	2.94493	0.11038	chr11	87486478	87486702	225	+	1	2	7	3	6	0	ENSMUST00000134216.3	Mtmr4
ENSMUSG00000018537.17	E016	22.7945	0.00810163	0.0214282	0.883618	0.997663	7.58574	7.78138	0.0738763	chr11	97583552	97583648	97	-	32	28	37	17	15	16	ENSMUST00000169807.8, ENSMUST00000103148.8, ENSMUST00000018681.14, ENSMUST00000179765.8	Pcgf2
ENSMUSG00000018565.18	E026	18.5075	0.00831805	0.0215817	0.883205	0.997663	7.02216	6.93844	-0.0347664	chr11	69871099	69871156	58	-	21	20	25	15	13	20	ENSMUST00000143175.2, ENSMUST00000147437.3, ENSMUST00000108595.9, ENSMUST00000108594.8	Elp5
ENSMUSG00000018707.14	E031	166.806	0.0208909	0.0216032	0.883148	0.997663	20.7137	20.2874	-0.0623425	chr12	110602329	110602512	184	+	254	242	193	85	135	143	ENSMUST00000018851.14	Dync1h1
ENSMUSG00000019338.14	E019	73.5059	0.00242541	0.0214894	0.883454	0.997663	13.6573	13.9217	0.056309	chr3	94919280	94919484	205	-	104	92	82	57	67	54	ENSMUST00000132195.8, ENSMUST00000126222.8, ENSMUST00000019482.8, ENSMUST00000147022.8, ENSMUST00000149747.2, ENSMUST00000137799.2	Zfp687
ENSMUSG00000019558.15	E031	31.2599	0.00437498	0.0217225	0.882828	0.997663	8.40937	8.53024	0.0414514	chrX	72723532	72723605	74	+	46	41	81	12	13	16	ENSMUST00000166200.8, ENSMUST00000170614.8, ENSMUST00000167828.2, ENSMUST00000114465.9, ENSMUST00000033752.14, ENSMUST00000114464.9, ENSMUST00000168831.8, ENSMUST00000164449.8, ENSMUST00000114467.9	Slc6a8
ENSMUSG00000019935.17	E002	248.177	0.00130734	0.0215433	0.883309	0.997663	23.6683	23.8673	0.0254295	chr10	89411873	89412519	647	-	159	303	80	44	396	420	ENSMUST00000105295.2, ENSMUST00000020102.14	Slc17a8
ENSMUSG00000020196.11	E059	11.9647	0.103562	0.0214331	0.883605	0.997663	5.53757	5.65416	0.0602929	chr10	75590687	75590738	52	-	16	23	9	6	13	8	ENSMUST00000001712.8, ENSMUST00000218469.2	Cabin1
ENSMUSG00000020246.14	E006	18.5867	0.0397086	0.021437	0.883595	0.997663	6.94783	7.06142	0.0470062	chr10	82544843	82544891	49	+	22	18	27	15	9	24	ENSMUST00000020478.14, ENSMUST00000160845.2	Hcfc2
ENSMUSG00000020287.16	E010	24.3809	0.0258609	0.0214834	0.88347	0.997663	8.09342	7.84866	-0.089135	chr11	32180054	32181244	1191	+	33	22	24	15	21	32	ENSMUST00000138050.2	Mpg
ENSMUSG00000020311.18	E001	105.265	0.00614915	0.0214942	0.883441	0.997663	16.3668	16.4845	0.0212002	chr11	30880774	30881750	977	-	96	113	138	102	107	82	ENSMUST00000073192.14	Erlec1
ENSMUSG00000020386.6	E010	2387.53	0.00106992	0.0216242	0.883091	0.997663	64.9305	65.2144	0.0172231	chr11	51682154	51682752	599	+	2524	2961	1554	2775	2094	2406	ENSMUST00000020653.6	Sar1b
ENSMUSG00000020457.14	E015	288.412	0.0015895	0.0215901	0.883183	0.997663	26.7188	26.8101	0.010496	chr11	3214767	3214890	124	-	298	404	353	290	203	244	ENSMUST00000166162.8, ENSMUST00000125424.2, ENSMUST00000020741.12	Drg1
ENSMUSG00000020592.15	E002	104.749	0.00731038	0.0215077	0.883404	0.997663	16.306	16.5121	0.0371469	chr12	8821324	8821412	89	+	114	119	119	95	93	98	ENSMUST00000020911.14, ENSMUST00000159821.2	Sdc1
ENSMUSG00000020720.14	E009	564.024	0.00100619	0.0216016	0.883152	0.997663	36.3027	36.2666	-0.00322	chr11	107382843	107382977	135	+	619	723	520	578	489	506	ENSMUST00000021063.13, ENSMUST00000106750.5, ENSMUST00000106752.10	Psmd12
ENSMUSG00000020780.16	E014	208.01	0.00319523	0.0217337	0.882798	0.997663	22.8857	22.8101	-0.0100068	chr11	116153686	116153795	110	-	217	242	268	147	202	195	ENSMUST00000021133.16, ENSMUST00000127205.8, ENSMUST00000106425.4	Srp68
ENSMUSG00000020790.15	E021	85.0932	0.0019097	0.0215094	0.8834	0.997663	14.8303	14.846	0.00310769	chr11	72648119	72648295	177	+	91	99	128	78	71	61	ENSMUST00000155998.2, ENSMUST00000127610.8, ENSMUST00000102548.11	Ankfy1
ENSMUSG00000020841.6	E012	99.0149	0.00285153	0.021466	0.883517	0.997663	16.0301	15.8892	-0.0260721	chr11	76688407	76688730	324	-	119	115	150	71	74	89	ENSMUST00000021201.6	Cpd
ENSMUSG00000021013.17	E012	2.05094	0.321474	0.0217517	0.88275	0.997663	2.21844	2.46208	0.300813	chr12	98910174	98910233	60	+	0	5	3	3	2	0	ENSMUST00000223023.2	Ttc8
ENSMUSG00000021027.18	E019	21.9607	0.0467684	0.0216496	0.883023	0.997663	7.60954	7.53011	-0.0304372	chr12	55705833	55705988	156	-	41	13	35	14	10	25	ENSMUST00000085385.7, ENSMUST00000220367.2, ENSMUST00000110687.8, ENSMUST00000220017.2, ENSMUST00000226244.2, ENSMUST00000219432.2	Ralgapa1
ENSMUSG00000021103.13	E009	63.9263	0.00803457	0.0215048	0.883412	0.997663	12.8576	12.8414	-0.00370815	chr12	73319188	73319625	438	+	57	57	89	72	58	53	ENSMUST00000021523.7, ENSMUST00000189644.7	Mnat1
ENSMUSG00000021136.14	E014	354.81	0.00140053	0.0217189	0.882837	0.997663	29.6017	29.2961	-0.032336	chr12	81230762	81230815	54	+	580	416	373	402	229	224	ENSMUST00000021564.11, ENSMUST00000110347.9	Smoc1
ENSMUSG00000021193.11	E003	3.15754	0.078801	0.0214439	0.883576	0.997663	2.98664	2.8391	-0.146295	chr13	6598195	6598209	15	+	2	7	3	3	1	4	ENSMUST00000221911.2, ENSMUST00000222485.2, ENSMUST00000021611.10	Pitrm1
ENSMUSG00000021271.6	E004	12.9089	0.120785	0.0214507	0.883558	0.997663	5.83899	5.85684	0.00883872	chr12	110816878	110816997	120	+	8	14	21	22	3	12	ENSMUST00000222460.2, ENSMUST00000170060.4	Zfp839
ENSMUSG00000021413.10	E016	154.313	0.0019008	0.0214704	0.883505	0.997663	19.7384	19.9023	0.0247296	chr13	35079302	35079439	138	+	206	176	200	135	121	121	ENSMUST00000220965.2, ENSMUST00000077853.5, ENSMUST00000222509.2, ENSMUST00000221077.2	Prpf4b
ENSMUSG00000021418.16	E010	26.546	0.00732804	0.0217108	0.882859	0.997663	8.35493	8.35298	-0.000675675	chr13	36085996	36086091	96	-	21	36	35	28	24	19	ENSMUST00000174230.2, ENSMUST00000171686.9, ENSMUST00000174852.2	Rpp40
ENSMUSG00000021458.18	E013	6.82507	0.153251	0.0215023	0.883419	0.997663	4.10409	4.29316	0.130169	chr13	63215929	63216099	171	+	13	4	12	5	6	3	ENSMUST00000091560.11, ENSMUST00000221676.2, ENSMUST00000220863.2, ENSMUST00000021911.15	Aopep
ENSMUSG00000021709.15	E033	1.86189	0.393575	0.021776	0.882685	0.997663	1.84694	2.46654	0.835058	chr13	104025794	104025800	7	-	8	0	1	1	1	1	ENSMUST00000053927.12	Erbin
ENSMUSG00000022255.17	E015	242.453	0.00383203	0.0216261	0.883086	0.997663	24.4992	24.6412	0.0176023	chr15	34114945	34115087	143	+	297	317	343	161	181	220	ENSMUST00000163333.9, ENSMUST00000226331.2, ENSMUST00000022865.17, ENSMUST00000163697.2, ENSMUST00000170050.8, ENSMUST00000172083.2	Mtdh
ENSMUSG00000022505.10	E001	538.598	0.00979493	0.0216082	0.883134	0.997663	34.4344	35.2299	0.0732237	chr16	10099613	10102479	2867	-	1126	616	820	514	194	251	ENSMUST00000078357.5	Emp2
ENSMUSG00000022561.14	E004	46.2885	0.00746914	0.0215709	0.883234	0.997663	11.0326	10.8999	-0.0352874	chr15	76215550	76215663	114	+	51	43	62	39	45	41	ENSMUST00000163798.2, ENSMUST00000172281.8, ENSMUST00000023221.13, ENSMUST00000164972.8	Gpaa1
ENSMUSG00000022574.8	E013	601.899	0.000661503	0.0214781	0.883484	0.997663	37.3366	37.2541	-0.00719729	chr15	75764191	75764331	141	-	613	763	513	714	497	546	ENSMUST00000229571.2, ENSMUST00000023237.8, ENSMUST00000230259.2	Naprt
ENSMUSG00000022587.16	E028	1802.06	0.00122826	0.0217414	0.882777	0.997663	58.9025	58.4198	-0.0309453	chr15	74830443	74830459	17	+	2169	2379	3193	1818	1020	960	ENSMUST00000187284.8, ENSMUST00000190810.8, ENSMUST00000186927.2, ENSMUST00000185861.8, ENSMUST00000191127.8, ENSMUST00000187606.8, ENSMUST00000191436.8, ENSMUST00000188866.7, ENSMUST00000191145.7, ENSMUST00000188042.3, ENSMUST00000188503.2	Ly6e
ENSMUSG00000022637.12	E006	2.7144	0.904393	0.0216242	0.883091	0.997663	2.8729	2.47474	-0.430748	chr16	51852580	51852622	43	+	6	0	5	0	0	6	ENSMUST00000227879.2, ENSMUST00000227062.2	Cblb
ENSMUSG00000022676.8	E001	27.3787	0.00492245	0.0214304	0.883612	0.997663	8.55505	8.44442	-0.0378079	chr16	14523716	14523916	201	+	32	34	37	29	17	22	ENSMUST00000023356.8	Snai2
ENSMUSG00000022747.18	E003	27.5297	0.047827	0.0216966	0.882897	0.997663	8.10984	8.9311	0.280216	chr16	58290575	58291090	516	-	60	8	27	44	16	14	ENSMUST00000114358.9, ENSMUST00000114357.10, ENSMUST00000137035.8	St3gal6
ENSMUSG00000022887.10	E016	492.81	0.00128181	0.0217871	0.882655	0.997663	34.0086	34.2821	0.0255817	chr16	23313372	23313503	132	-	587	557	485	479	402	489	ENSMUST00000089883.7, ENSMUST00000229152.2, ENSMUST00000229619.2, ENSMUST00000230040.2	Masp1
ENSMUSG00000022974.13	E012	91.0501	0.00824834	0.0217162	0.882845	0.997663	15.258	15.4478	0.0364579	chr16	90822035	90822179	145	-	78	123	118	74	70	97	ENSMUST00000023698.12, ENSMUST00000118522.8, ENSMUST00000146281.8	Paxbp1
ENSMUSG00000023393.16	E004	23.4618	0.0440645	0.0217186	0.882838	0.997663	7.79817	7.84227	0.0163657	chr2	180373673	180373800	128	+	23	57	21	16	15	19	ENSMUST00000151882.8, ENSMUST00000094218.4, ENSMUST00000139817.2	Slc17a9
ENSMUSG00000023800.16	E035	24.5627	0.0810726	0.0214329	0.883606	0.997663	7.31652	8.21615	0.336497	chr17	3563122	3563230	109	+	10	46	1	26	18	43	ENSMUST00000169838.9, ENSMUST00000226913.2, ENSMUST00000226997.2, ENSMUST00000072156.7, ENSMUST00000226434.2	Tiam2
ENSMUSG00000023805.18	E029	8.16372	0.0152277	0.0217096	0.882862	0.997663	4.34822	4.23629	-0.0753782	chr17	6066541	6066622	82	+	11	14	20	3	4	3	ENSMUST00000115788.8, ENSMUST00000115789.8, ENSMUST00000115784.8, ENSMUST00000115785.8, ENSMUST00000080283.13, ENSMUST00000154114.8, ENSMUST00000115786.8, ENSMUST00000115787.8, ENSMUST00000115791.10, ENSMUST00000142409.8, ENSMUST00000061091.14, ENSMUST00000134767.8, ENSMUST00000115790.8	Synj2
ENSMUSG00000023990.19	E012	2.31686	0.0810572	0.02174	0.882781	0.997663	2.38588	2.56848	0.212906	chr17	48096645	48096889	245	+	4	6	0	2	1	2	ENSMUST00000024786.14	Tfeb
ENSMUSG00000024037.14	E015	22.986	0.0396747	0.0216551	0.883008	0.997663	7.92061	7.57575	-0.129165	chr17	31722484	31722499	16	-	28	18	26	34	19	14	ENSMUST00000171171.9, ENSMUST00000236665.2, ENSMUST00000236913.2, ENSMUST00000169224.3, ENSMUST00000166992.2, ENSMUST00000172284.9	Wdr4
ENSMUSG00000024078.8	E030	1.8575	0.219719	0.0217507	0.882752	0.997663	2.24532	2.13746	-0.1421	chr17	75168916	75169040	125	+	3	0	3	0	2	3	ENSMUST00000234264.2	Ttc27
ENSMUSG00000024104.12	E021	110.065	0.00303836	0.0218007	0.882619	0.997663	16.718	16.8947	0.0311328	chr6	116196914	116196961	48	+	124	134	144	82	106	88	ENSMUST00000203286.3, ENSMUST00000203802.3, ENSMUST00000204283.3, ENSMUST00000036759.11, ENSMUST00000204476.3	Washc2
ENSMUSG00000024231.16	E023	84.5091	0.00175739	0.021537	0.883325	0.997663	14.6882	14.9041	0.0429578	chr18	3426317	3426403	87	+	110	127	79	64	70	75	ENSMUST00000161317.2, ENSMUST00000080089.11, ENSMUST00000025073.12, ENSMUST00000162301.8	Cul2
ENSMUSG00000024335.21	E017	325.076	0.00310634	0.0217727	0.882693	0.997663	28.27	28.0813	-0.0207447	chr17	34332906	34333020	115	-	374	494	466	238	213	274	ENSMUST00000173032.2, ENSMUST00000095347.13, ENSMUST00000114242.9, ENSMUST00000148143.3, ENSMUST00000154232.9, ENSMUST00000235347.2, ENSMUST00000173204.2, ENSMUST00000025193.14	Brd2
ENSMUSG00000024429.10	E002	10.9841	0.0233249	0.021452	0.883554	0.997663	5.45207	5.32587	-0.0677558	chr17	36291280	36291508	229	+	14	16	15	9	3	13	ENSMUST00000174275.2	Gnl1
ENSMUSG00000024477.5	E005	45.8257	0.00774925	0.0215944	0.883171	0.997663	10.8428	11.0079	0.0441051	chr18	46374587	46374768	182	-	36	55	63	36	41	48	ENSMUST00000025354.5, ENSMUST00000236216.2, ENSMUST00000235465.2, ENSMUST00000236368.2, ENSMUST00000236999.2	Pggt1b
ENSMUSG00000024507.7	E020	1019.63	0.0015105	0.0217525	0.882747	0.997663	46.8861	47.0286	0.0104924	chr18	50303787	50303858	72	+	1328	1510	929	926	846	790	ENSMUST00000025385.7	Hsd17b4
ENSMUSG00000024528.9	E001	6.02709	0.0258899	0.0217408	0.882779	0.997663	4.06705	3.95915	-0.077701	chr18	52598765	52598793	29	+	5	7	11	8	2	5	ENSMUST00000025406.9, ENSMUST00000237229.2	Srfbp1
ENSMUSG00000024529.15	E008	8.10667	0.023189	0.0216472	0.883029	0.997663	4.24856	4.29534	0.0316457	chr18	52661789	52662438	650	-	8	6	30	4	5	1	ENSMUST00000171470.8, ENSMUST00000025409.9	Lox
ENSMUSG00000024535.17	E001	12.4808	0.014564	0.0217953	0.882633	0.997663	5.68864	5.80364	0.0579291	chr18	53378734	53378799	66	+	15	14	15	13	8	12	ENSMUST00000165032.9	Snx24
ENSMUSG00000024713.17	E038	23.2675	0.107519	0.0216049	0.883143	0.997663	7.48396	8.18243	0.258933	chr19	17689279	17689355	77	-	59	15	14	28	12	17	ENSMUST00000235505.2, ENSMUST00000237115.2, ENSMUST00000025618.16, ENSMUST00000235828.2, ENSMUST00000050715.10	Pcsk5
ENSMUSG00000024769.8	E038	56.7583	0.00599189	0.0217089	0.882864	0.997663	12.146	12.189	0.0103184	chr19	6372823	6372911	89	+	82	76	70	62	34	35	ENSMUST00000025681.8	Cdc42bpg
ENSMUSG00000024889.6	E013	58.8644	0.00309813	0.0216896	0.882916	0.997663	12.4414	12.2833	-0.0374283	chr19	4674042	4674179	138	-	77	95	69	33	32	67	ENSMUST00000225476.2, ENSMUST00000025823.6, ENSMUST00000224675.3, ENSMUST00000225264.2, ENSMUST00000225285.2, ENSMUST00000224707.2, ENSMUST00000237059.2, ENSMUST00000236880.2, ENSMUST00000237022.2, ENSMUST00000225375.2	Rce1
ENSMUSG00000024901.16	E008	7.0128	0.132333	0.0217636	0.882718	0.997663	4.46333	4.15134	-0.209453	chr19	4985051	4985125	75	-	6	4	12	11	0	10	ENSMUST00000025834.15, ENSMUST00000133254.2, ENSMUST00000120475.8, ENSMUST00000146289.2, ENSMUST00000139436.8, ENSMUST00000133504.2	Peli3
ENSMUSG00000024910.6	E006	2.73858	0.189041	0.0215279	0.88335	0.997663	2.57616	2.7115	0.147831	chr19	5515736	5515758	23	-	9	2	2	4	0	1	ENSMUST00000236091.2, ENSMUST00000235786.2, ENSMUST00000237556.2, ENSMUST00000236256.2, ENSMUST00000025844.6, ENSMUST00000235502.2	Ctsw
ENSMUSG00000025371.13	E002	8.64569	0.0194491	0.0215326	0.883337	0.997663	4.785	4.73197	-0.0322202	chr11	119804636	119804655	20	+	13	11	10	5	7	8	ENSMUST00000026434.13	Chmp6
ENSMUSG00000025381.4	E015	539.259	0.00044354	0.0215435	0.883308	0.997663	35.5624	35.4139	-0.0134658	chr10	128162887	128163056	170	+	523	654	496	615	439	532	ENSMUST00000026446.4, ENSMUST00000219037.2	Cnpy2
ENSMUSG00000025417.9	E003	144.353	0.0020174	0.0217135	0.882852	0.997663	19.3127	19.0597	-0.0393544	chr10	127035458	127035725	268	-	202	190	183	129	95	110	ENSMUST00000013970.9	Pip4k2c
ENSMUSG00000025534.18	E005	11.4076	0.0150659	0.0215557	0.883275	0.997663	5.43195	5.32792	-0.0559425	chr5	130018994	130019483	490	-	18	11	24	8	4	9	ENSMUST00000126676.2	Gusb
ENSMUSG00000025733.18	E025	103.852	0.00363492	0.0214346	0.883601	0.997663	16.4076	16.3584	-0.00887942	chr17	26061230	26061262	33	-	118	173	98	96	89	73	ENSMUST00000043897.16, ENSMUST00000176583.8, ENSMUST00000175869.8, ENSMUST00000176591.8, ENSMUST00000175790.8, ENSMUST00000176604.8, ENSMUST00000176709.2, ENSMUST00000176857.8, ENSMUST00000177470.8, ENSMUST00000177347.8	Rhot2
ENSMUSG00000025757.14	E010	66.5222	0.0221816	0.0217873	0.882654	0.997663	13.0325	13.1892	0.0350414	chr3	40711433	40711555	123	+	65	86	66	51	72	62	ENSMUST00000203496.3, ENSMUST00000203353.3, ENSMUST00000108086.7, ENSMUST00000204702.3, ENSMUST00000203267.2	Hspa4l
ENSMUSG00000025780.8	E007	21.5159	0.00608564	0.0215039	0.883414	0.997663	7.54118	7.39681	-0.0560671	chr2	10211584	10211700	117	+	21	20	26	17	21	24	ENSMUST00000026886.8	Itih5
ENSMUSG00000026005.16	E005	2.3023	0.0672998	0.0216726	0.882961	0.997663	2.4994	2.42789	-0.083799	chr1	66740776	66740795	20	+	1	5	1	3	2	2	ENSMUST00000142920.8, ENSMUST00000151016.2, ENSMUST00000113995.2, ENSMUST00000190404.2	Rpe
ENSMUSG00000026193.16	E030	99.4005	0.0538803	0.0214954	0.883437	0.997663	16.171	15.5547	-0.114741	chr1	71642819	71643088	270	-	88	82	120	63	117	117	ENSMUST00000055226.13, ENSMUST00000188674.7, ENSMUST00000187938.7, ENSMUST00000188894.7	Fn1
ENSMUSG00000026207.17	E011	1.79062	0.930766	0.0215181	0.883376	0.997663	2.2344	2.08907	-0.194132	chr1	75361344	75361389	46	+	0	5	2	0	4	0	ENSMUST00000125306.2, ENSMUST00000113590.8, ENSMUST00000148515.8, ENSMUST00000146705.2, ENSMUST00000125118.2, ENSMUST00000087122.12	Speg
ENSMUSG00000026238.15	E010	827.175	0.00128423	0.0214565	0.883542	0.997663	42.9646	42.8893	-0.00590826	chr1	86457250	86457274	25	+	903	1181	1250	796	510	593	ENSMUST00000186932.2, ENSMUST00000188533.2, ENSMUST00000045897.15	Ptma
ENSMUSG00000026491.14	E054	57.1719	0.012107	0.0214816	0.883475	0.997663	12.0877	12.2125	0.0300334	chr1	179626776	179626903	128	-	66	50	67	39	52	70	ENSMUST00000147137.2, ENSMUST00000027768.14, ENSMUST00000194536.2	Ahctf1
ENSMUSG00000026608.14	E023	41.1119	0.0431547	0.0215217	0.883367	0.997663	10.3032	10.2422	-0.0172902	chr1	188715404	188715491	88	-	82	32	63	23	23	38	ENSMUST00000195787.2, ENSMUST00000085678.8, ENSMUST00000193143.6	Kctd3
ENSMUSG00000026672.12	E022	182.601	0.000782775	0.0214678	0.883512	0.997663	21.4381	21.5111	0.0102304	chr2	5068718	5068749	32	-	246	292	194	145	137	137	ENSMUST00000143809.2, ENSMUST00000027986.5, ENSMUST00000114996.8	Optn
ENSMUSG00000026678.11	E004	96.3591	0.00783226	0.0216876	0.882921	0.997663	15.632	15.7355	0.019477	chr1	169510324	169510385	62	+	111	68	215	76	76	59	ENSMUST00000152809.3, ENSMUST00000027997.9	Rgs5
ENSMUSG00000026740.13	E030	64.5546	0.0208056	0.0216445	0.883037	0.997663	12.8707	13.0969	0.05107	chr2	18397233	18397453	221	-	80	104	51	56	44	66	ENSMUST00000166495.8, ENSMUST00000165793.2, ENSMUST00000153055.3, ENSMUST00000028072.13, ENSMUST00000091418.12	Dnajc1
ENSMUSG00000026750.7	E009	464.346	0.00320923	0.0216371	0.883057	0.997663	33.2032	32.9879	-0.0206567	chr2	38533853	38533932	80	-	424	537	459	450	433	486	ENSMUST00000151981.3, ENSMUST00000028083.6	Psmb7
ENSMUSG00000026775.10	E027	3.33826	0.327106	0.0216584	0.882999	0.997663	3.04827	2.85371	-0.190454	chr2	23084821	23085322	502	+	2	8	1	0	6	3	ENSMUST00000134342.2	Yme1l1
ENSMUSG00000026806.16	E022	13.8882	0.0559804	0.0217782	0.882679	0.997663	6.10846	5.93276	-0.0844988	chr2	28765702	28765841	140	+	19	12	23	6	13	13	ENSMUST00000113853.3	Ddx31
ENSMUSG00000026810.13	E010	86.7286	0.0053287	0.0215797	0.883211	0.997663	15.089	14.9215	-0.0328908	chr2	32463469	32463575	107	+	98	141	95	87	66	57	ENSMUST00000140592.8, ENSMUST00000028151.7	Dpm2
ENSMUSG00000026848.15	E004	75.0549	0.00457471	0.0214274	0.883621	0.997663	13.3188	13.4069	0.0193374	chr2	30843184	30843198	15	+	109	130	147	43	34	36	ENSMUST00000135507.8, ENSMUST00000028199.12, ENSMUST00000155213.8, ENSMUST00000133544.8	Tor1b
ENSMUSG00000026896.15	E020	64.7214	0.00908281	0.0215929	0.883175	0.997663	13.0892	12.9371	-0.0342796	chr2	62469818	62469842	25	-	60	106	63	72	47	53	ENSMUST00000175964.2, ENSMUST00000112459.4, ENSMUST00000028259.12, ENSMUST00000176431.8	Ifih1
ENSMUSG00000026921.21	E031	204.775	0.000929294	0.0216155	0.883115	0.997663	22.8062	22.7202	-0.0114313	chr2	26481676	26481740	65	+	258	286	218	210	143	161	ENSMUST00000174211.8, ENSMUST00000139801.9, ENSMUST00000150404.10, ENSMUST00000102907.13, ENSMUST00000173777.2, ENSMUST00000100290.13, ENSMUST00000238951.2, ENSMUST00000166920.10, ENSMUST00000238983.2, ENSMUST00000239075.2, ENSMUST00000149789.2, ENSMUST00000152988.9	Egfl7
ENSMUSG00000026944.19	E007	101.126	0.0122315	0.0214725	0.883499	0.997663	15.441	15.7083	0.0506391	chr2	25324321	25324539	219	+	98	84	48	138	100	117	ENSMUST00000102919.4	Abca2
ENSMUSG00000027284.17	E035	1.91559	0.500515	0.0215201	0.883371	0.997663	2.279	2.24515	-0.0431973	chr2	120558429	120558458	30	-	6	0	1	4	0	1	ENSMUST00000126133.2, ENSMUST00000152692.2	Cdan1
ENSMUSG00000027333.19	E009	35.6092	0.00536204	0.0214545	0.883548	0.997663	9.13906	9.25534	0.0367684	chr2	131353904	131354097	194	+	49	61	79	30	6	15	ENSMUST00000110182.9, ENSMUST00000110189.9, ENSMUST00000131698.2, ENSMUST00000183947.8, ENSMUST00000183575.8, ENSMUST00000110186.9, ENSMUST00000028806.12, ENSMUST00000129143.8, ENSMUST00000110181.8, ENSMUST00000110188.8, ENSMUST00000149180.2, ENSMUST00000110180.2, ENSMUST00000110179.9, ENSMUST00000110183.9, ENSMUST00000151627.8	Smox
ENSMUSG00000027423.16	E026	291.438	0.00714362	0.0217079	0.882867	0.997663	26.4176	26.9424	0.0604965	chr2	144102683	144102755	73	-	368	318	554	229	161	226	ENSMUST00000110030.10, ENSMUST00000028909.5	Snx5
ENSMUSG00000027684.17	E025	1.67324	0.876328	0.0216011	0.883153	0.997663	1.96534	2.21926	0.350743	chr3	30041179	30041326	148	-	0	0	5	0	0	5	ENSMUST00000173495.8, ENSMUST00000166001.8, ENSMUST00000174413.8, ENSMUST00000172754.8, ENSMUST00000173059.8, ENSMUST00000174428.2, ENSMUST00000172694.8, ENSMUST00000170212.8, ENSMUST00000108270.10, ENSMUST00000172697.8, ENSMUST00000173899.8, ENSMUST00000108271.10	Mecom
ENSMUSG00000028076.13	E002	867.565	0.00283028	0.0217785	0.882678	0.997663	44.025	43.7727	-0.019478	chr3	86903997	86904093	97	-	1182	1237	637	1147	584	588	ENSMUST00000107620.3, ENSMUST00000029717.4, ENSMUST00000063869.11	Cd1d1
ENSMUSG00000028093.16	E016	42.9048	0.0099716	0.0217105	0.88286	0.997663	10.5649	10.5073	-0.015937	chr3	97078466	97078957	492	+	57	45	35	28	42	51	ENSMUST00000139898.2	Acp6
ENSMUSG00000028494.13	E009	3224.02	0.000251713	0.0217037	0.882878	0.997663	70.2473	70.3689	0.00711462	chr4	86576921	86576952	32	-	7162	6026	3713	1985	1372	1290	ENSMUST00000134437.2, ENSMUST00000000466.13	Plin2
ENSMUSG00000028986.13	E015	47.5543	0.00323868	0.0217044	0.882876	0.997663	11.1088	11.2198	0.0290254	chr5	24363537	24363634	98	+	59	58	45	54	33	43	ENSMUST00000200116.5, ENSMUST00000030841.10	Klhl7
ENSMUSG00000029009.18	E017	37.8258	0.0400069	0.0217173	0.882842	0.997663	10.1381	9.69566	-0.129945	chr4	148136971	148137134	164	+	41	33	64	16	52	24	ENSMUST00000069604.15, ENSMUST00000152498.8, ENSMUST00000097788.11	Mthfr
ENSMUSG00000029020.14	E010	273.789	0.00662339	0.0214803	0.883478	0.997663	26.2458	25.9696	-0.03245	chr4	147968084	147968210	127	-	388	363	266	277	163	250	ENSMUST00000105716.9, ENSMUST00000030884.10, ENSMUST00000105714.8, ENSMUST00000105715.8	Mfn2
ENSMUSG00000029049.15	E019	4.77531	0.12149	0.021558	0.883269	0.997663	3.37542	3.02033	-0.321031	chr4	155195385	155195385	1	+	2	4	1	13	4	3	ENSMUST00000151710.8, ENSMUST00000155375.8, ENSMUST00000030915.11, ENSMUST00000129415.2	Morn1
ENSMUSG00000029312.13	E010	15.9866	0.0102651	0.0215319	0.883339	0.997663	6.32378	6.49608	0.0778659	chr5	104022069	104022235	167	-	16	12	17	21	14	15	ENSMUST00000031254.9, ENSMUST00000112811.8, ENSMUST00000147184.2, ENSMUST00000112815.8	Klhl8
ENSMUSG00000029319.9	E004	115.148	0.00213605	0.0217775	0.882681	0.997663	17.1688	17.2782	0.0188398	chr5	100805809	100805872	64	-	113	150	146	110	92	99	ENSMUST00000135146.2, ENSMUST00000126981.2, ENSMUST00000031262.9	Coq2
ENSMUSG00000029387.11	E006	4.16363	0.175167	0.0217719	0.882696	0.997663	3.32105	3.27522	-0.0401368	chr5	124721910	124721996	87	+	6	3	4	1	2	9	ENSMUST00000153436.8	Gtf2h3
ENSMUSG00000029449.12	E006	3.46739	0.058792	0.0216288	0.883079	0.997663	2.97843	2.94151	-0.0360163	chr5	123258574	123258683	110	-	7	2	8	6	0	0	ENSMUST00000186469.7, ENSMUST00000160479.8, ENSMUST00000031401.6	Rhof
ENSMUSG00000029635.16	E005	139.52	0.0159433	0.0214442	0.883575	0.997663	18.7465	19.0543	0.0485479	chr5	146168195	146168630	436	+	208	195	141	150	84	100	ENSMUST00000161652.8, ENSMUST00000159467.2, ENSMUST00000162494.8, ENSMUST00000031640.15	Cdk8
ENSMUSG00000029686.16	E031	158.957	0.00719513	0.021573	0.883229	0.997663	20.1886	19.9858	-0.0302181	chr6	47500012	47500059	48	+	174	168	212	120	158	138	ENSMUST00000154201.2, ENSMUST00000031697.9, ENSMUST00000146200.8	Cul1
ENSMUSG00000029705.18	E046	60.5035	0.00283013	0.0215425	0.883311	0.997663	12.5838	12.4826	-0.0236291	chr5	136392113	136392149	37	-	75	80	63	46	60	48	ENSMUST00000176216.9, ENSMUST00000176501.2, ENSMUST00000175918.9, ENSMUST00000176745.8, ENSMUST00000004097.16, ENSMUST00000177297.8, ENSMUST00000176778.8, ENSMUST00000176172.8, ENSMUST00000176423.2, ENSMUST00000176486.9, ENSMUST00000175975.9	Cux1
ENSMUSG00000029726.17	E015	4.79205	0.14914	0.0215394	0.883319	0.997663	3.58811	3.54775	-0.0326748	chr5	137785657	137785917	261	-	6	7	5	2	1	9	ENSMUST00000196022.2	Mepce
ENSMUSG00000029920.10	E037	46.4509	0.021465	0.0216645	0.882983	0.997663	11.0028	11.0274	0.00652297	chr6	65060788	65060987	200	+	50	40	84	42	35	37	ENSMUST00000203411.2, ENSMUST00000031984.9, ENSMUST00000204620.3	Smarcad1
ENSMUSG00000030157.6	E003	34.3443	0.0368183	0.0214235	0.883631	0.997663	9.50852	9.46044	-0.0147491	chr6	129161098	129161276	179	+	46	36	29	48	18	33	ENSMUST00000032260.6	Clec2d
ENSMUSG00000030271.15	E013	27.3993	0.0234451	0.0214371	0.883595	0.997663	8.44321	8.56966	0.0431828	chr6	113306190	113306291	102	+	25	26	42	35	10	31	ENSMUST00000154350.3, ENSMUST00000032406.15, ENSMUST00000136263.4	Ogg1
ENSMUSG00000030339.8	E005	554.891	0.00462832	0.021499	0.883428	0.997663	35.9123	36.0378	0.0112534	chr6	125286422	125286528	107	-	809	937	584	614	259	353	ENSMUST00000032489.8, ENSMUST00000161891.2	Ltbr
ENSMUSG00000030403.10	E005	136.92	0.00256093	0.0214809	0.883476	0.997663	18.4566	18.3703	-0.01394	chr7	18992728	18992818	91	-	208	182	243	105	61	90	ENSMUST00000032561.9	Vasp
ENSMUSG00000030505.18	E030	124.436	0.00579325	0.0214754	0.883491	0.997663	17.7326	17.4634	-0.0454247	chr7	49507115	49508013	899	+	184	181	201	82	78	77	ENSMUST00000032715.13	Prmt3
ENSMUSG00000030515.10	E011	52.7582	0.0050547	0.0215276	0.883351	0.997663	11.6831	11.8099	0.0315514	chr7	65313621	65313767	147	+	65	58	63	57	39	43	ENSMUST00000032728.9, ENSMUST00000126941.2	Tarsl2
ENSMUSG00000030528.13	E026	5.42259	0.176005	0.0214835	0.88347	0.997663	3.77096	3.67627	-0.0734768	chr7	80131152	80131258	107	-	4	9	2	6	8	3	ENSMUST00000205584.2, ENSMUST00000205263.2, ENSMUST00000081314.11, ENSMUST00000170315.3	Blm
ENSMUSG00000030924.17	E021	9.60609	0.165783	0.0215674	0.883244	0.997663	5.13588	4.92122	-0.12348	chr7	119426526	119426599	74	+	14	14	2	18	4	7	ENSMUST00000106520.9, ENSMUST00000155938.2, ENSMUST00000084644.3, ENSMUST00000149132.2, ENSMUST00000133758.9, ENSMUST00000207042.2, ENSMUST00000033218.15	Rexo5
ENSMUSG00000030965.20	E019	13.9204	0.0264642	0.0216078	0.883135	0.997663	5.96852	6.03747	0.0332531	chr7	132481104	132482495	1392	+	15	11	18	6	16	17	ENSMUST00000138436.2	Abraxas2
ENSMUSG00000030983.5	E011	606.805	0.00187952	0.0214483	0.883564	0.997663	37.6811	37.4524	-0.0198305	chr7	133319328	133319515	188	+	688	795	715	591	455	513	ENSMUST00000033282.5, ENSMUST00000140472.2, ENSMUST00000151711.2	Bccip
ENSMUSG00000031171.12	E015	106.604	0.00391746	0.0215116	0.883394	0.997663	16.6478	16.4797	-0.0300396	chrX	8112771	8112873	103	-	105	137	116	104	90	99	ENSMUST00000033513.10, ENSMUST00000144953.8, ENSMUST00000115595.8, ENSMUST00000115594.8	Ftsj1
ENSMUSG00000031295.14	E014	51.5152	0.0309383	0.0214434	0.883578	0.997663	11.4067	11.5958	0.0480277	chrX	159312911	159312993	83	+	69	42	39	63	29	67	ENSMUST00000154142.8, ENSMUST00000033652.9, ENSMUST00000112377.8, ENSMUST00000112376.2, ENSMUST00000131765.8, ENSMUST00000112380.9	Phka2
ENSMUSG00000031433.16	E005	10.1345	0.0563148	0.0217663	0.88271	0.997663	5.1791	5.08985	-0.0502811	chrX	138855656	138855803	148	-	12	7	16	5	14	7	ENSMUST00000113007.8, ENSMUST00000033810.8, ENSMUST00000087400.12, ENSMUST00000113011.9	Rbm41
ENSMUSG00000031486.16	E016	14.5411	0.0363972	0.0215196	0.883372	0.997663	6.12634	6.19876	0.034028	chr8	27605817	27605902	86	+	13	22	25	15	14	3	ENSMUST00000179207.3, ENSMUST00000033876.14	Adgra2
ENSMUSG00000031671.12	E017	92.0249	0.00209617	0.0215465	0.8833	0.997663	15.373	15.4515	0.015013	chr8	96444821	96444963	143	+	79	112	114	101	80	75	ENSMUST00000154593.2, ENSMUST00000141900.8, ENSMUST00000034096.6	Setd6
ENSMUSG00000031803.9	E003	6.9702	0.0479824	0.0215004	0.883424	0.997663	4.26551	4.35133	0.0575755	chr8	72154362	72154433	72	-	10	5	12	9	1	7	ENSMUST00000034260.9	B3gnt3
ENSMUSG00000031833.11	E030	31.8479	0.00918322	0.0216786	0.882945	0.997663	8.80952	8.94318	0.0437683	chr8	71241542	71241602	61	-	22	33	21	49	31	30	ENSMUST00000212757.2, ENSMUST00000211948.2, ENSMUST00000166004.3, ENSMUST00000212875.2, ENSMUST00000211841.2	Mast3
ENSMUSG00000031930.12	E029	80.6418	0.0134006	0.0216757	0.882953	0.997663	14.2645	14.4263	0.0331787	chr8	108276413	108276484	72	+	133	103	112	54	44	69	ENSMUST00000212205.2, ENSMUST00000212543.2, ENSMUST00000166615.3	Wwp2
ENSMUSG00000032294.18	E025	181.486	0.00211032	0.0217291	0.88281	0.997663	20.5092	20.4761	-0.00483229	chr9	59577750	59577881	132	+	184	200	553	134	65	70	ENSMUST00000163694.4, ENSMUST00000034834.16, ENSMUST00000213930.2, ENSMUST00000214571.2	Pkm
ENSMUSG00000032314.15	E005	1495.03	0.000657916	0.0215618	0.883259	0.997663	54.8512	54.7919	-0.00395547	chr9	55389557	55389639	83	-	1894	1937	1340	1362	1221	1415	ENSMUST00000034866.9, ENSMUST00000139342.2	Etfa
ENSMUSG00000032534.19	E006	7.97865	0.0846674	0.0217637	0.882717	0.997663	4.44284	4.69426	0.15914	chr9	102465907	102466186	280	-	12	4	14	5	8	6	ENSMUST00000093791.10	Cep63
ENSMUSG00000032580.13	E026	69.2969	0.0240025	0.0216014	0.883152	0.997663	13.3681	13.4089	0.00894288	chr9	107627207	107627221	15	-	66	94	59	91	48	64	ENSMUST00000182371.8, ENSMUST00000183307.8, ENSMUST00000035199.13, ENSMUST00000194801.6, ENSMUST00000182659.8, ENSMUST00000182421.8, ENSMUST00000182332.2	Rbm5
ENSMUSG00000032580.13	E067	1.71442	1.39481	0.0217464	0.882764	0.997663	2.40365	1.59995	-1.17484	chr9	107647648	107647694	47	-	3	0	0	0	6	0	ENSMUST00000182304.8, ENSMUST00000181993.2	Rbm5
ENSMUSG00000032602.7	E004	574.789	0.000466234	0.0215566	0.883273	0.997663	36.4177	36.3737	-0.00391703	chr9	108546965	108547057	93	+	1015	896	543	454	437	317	ENSMUST00000035222.6	Slc25a20
ENSMUSG00000032743.16	E032	27.0202	0.012213	0.0217964	0.88263	0.997663	8.45984	8.35237	-0.0371313	chr7	125464443	125464582	140	+	35	31	21	30	22	25	ENSMUST00000124223.8, ENSMUST00000069660.13, ENSMUST00000132204.3, ENSMUST00000155059.3, ENSMUST00000205462.2	Katnip
ENSMUSG00000032839.14	E013	1.81675	0.0996058	0.0216633	0.882986	0.997663	2.03835	2.21546	0.240514	chr9	95605148	95605343	196	-	5	1	3	2	0	1	ENSMUST00000190604.7, ENSMUST00000190497.2, ENSMUST00000053785.10, ENSMUST00000189137.7, ENSMUST00000186235.2	Trpc1
ENSMUSG00000033021.17	E030	139.948	0.00528137	0.0214426	0.88358	0.997663	18.8824	18.8877	0.000828158	chr1	75418160	75418168	9	+	178	202	148	95	142	102	ENSMUST00000113584.8, ENSMUST00000188097.2, ENSMUST00000131545.8, ENSMUST00000144874.8, ENSMUST00000037796.14	Gmppa
ENSMUSG00000033256.15	E014	109.053	0.00179575	0.0215741	0.883226	0.997663	16.8645	16.7682	-0.0169534	chr2	122187564	122187701	138	-	129	176	68	127	70	103	ENSMUST00000110530.9, ENSMUST00000143484.2, ENSMUST00000121237.2, ENSMUST00000125826.8, ENSMUST00000048635.13, ENSMUST00000110531.9, ENSMUST00000110532.9, ENSMUST00000139819.8, ENSMUST00000151130.8	Shf
ENSMUSG00000033364.14	E020	7.09164	0.140113	0.0215872	0.883191	0.997663	4.30016	4.36605	0.0439571	chr1	74510714	74510845	132	-	5	4	17	7	3	8	ENSMUST00000044260.11, ENSMUST00000189257.7, ENSMUST00000191058.7	Usp37
ENSMUSG00000033382.16	E034	136.477	0.0268389	0.0217028	0.88288	0.997663	18.7509	18.6145	-0.0217524	chr18	20999007	20999263	257	-	203	104	176	82	110	159	ENSMUST00000097658.2, ENSMUST00000225661.3	Trappc8
ENSMUSG00000033701.14	E016	37.616	0.0344351	0.0216267	0.883084	0.997663	10.0879	9.71555	-0.10952	chr1	155562737	155562841	105	+	51	44	32	33	45	23	ENSMUST00000035560.9, ENSMUST00000192730.2, ENSMUST00000194476.2	Acbd6
ENSMUSG00000033739.9	E003	3.51713	0.24088	0.0215738	0.883227	0.997663	3.06708	2.98187	-0.0813685	chr17	34864153	34864218	66	+	3	2	7	0	5	4	ENSMUST00000174796.2	Fkbpl
ENSMUSG00000033767.15	E027	94.834	0.00953471	0.0216066	0.883138	0.997663	15.4313	15.6502	0.0415426	chr3	83833412	83833598	187	-	98	78	112	108	101	70	ENSMUST00000192095.6, ENSMUST00000052342.9, ENSMUST00000191758.6, ENSMUST00000194432.6	Tmem131l
ENSMUSG00000034032.16	E018	31.4681	0.0167377	0.0215196	0.883372	0.997663	9.14158	8.90969	-0.0747025	chr2	119602969	119603139	171	-	33	32	29	45	29	21	ENSMUST00000139311.8, ENSMUST00000099529.9, ENSMUST00000048493.12, ENSMUST00000184294.8, ENSMUST00000110793.8, ENSMUST00000136419.8	Rpap1
ENSMUSG00000034037.15	E013	14.7011	0.0270319	0.0217269	0.882816	0.997663	6.11795	6.30576	0.0875577	chr6	92039817	92039885	69	+	23	17	12	9	13	16	ENSMUST00000089334.9, ENSMUST00000113466.2	Fgd5
ENSMUSG00000034088.16	E029	708.65	0.00177815	0.0215411	0.883314	0.997663	40.016	40.3161	0.0247183	chr1	93364816	93364840	25	-	832	913	780	600	671	559	ENSMUST00000170883.8, ENSMUST00000189951.7, ENSMUST00000188988.7, ENSMUST00000186164.7, ENSMUST00000042498.14	Hdlbp
ENSMUSG00000034255.19	E032	12.714	0.010412	0.0216352	0.883062	0.997663	5.62765	5.51289	-0.0596211	chr11	103230281	103230463	183	-	19	16	29	7	4	9	ENSMUST00000107024.9, ENSMUST00000041385.14, ENSMUST00000136491.3, ENSMUST00000139830.8, ENSMUST00000116102.9	Arhgap27
ENSMUSG00000034471.13	E006	278.081	0.0017231	0.0217217	0.88283	0.997663	26.2531	26.1309	-0.0143222	chr11	115691708	115692967	1260	-	387	427	353	263	152	193	ENSMUST00000041684.11	Caskin2
ENSMUSG00000035513.20	E006	5.3869	0.192246	0.0216733	0.882959	0.997663	3.84138	3.67931	-0.124542	chr2	29088480	29088652	173	-	6	9	1	11	2	4	ENSMUST00000147897.8	Ntng2
ENSMUSG00000035517.18	E008	84.5444	0.00491635	0.0215867	0.883192	0.997663	14.7573	14.8663	0.0216514	chr4	45990163	45990230	68	+	118	121	85	79	60	66	ENSMUST00000107777.9, ENSMUST00000102929.2, ENSMUST00000140270.2	Tdrd7
ENSMUSG00000035936.7	E005	183.469	0.000922162	0.021574	0.883226	0.997663	21.4431	21.3111	-0.0185744	chr13	25102484	25102627	144	-	190	193	161	198	173	182	ENSMUST00000037615.7	Aldh5a1
ENSMUSG00000036249.17	E005	19.5498	0.0326393	0.0216526	0.883015	0.997663	7.11783	7.09122	-0.0108612	chr2	51815884	51815946	63	-	23	23	34	8	23	11	ENSMUST00000126090.8, ENSMUST00000102767.8, ENSMUST00000165313.2, ENSMUST00000152800.2, ENSMUST00000132703.2, ENSMUST00000102768.8	Rbm43
ENSMUSG00000036323.15	E001	9.10702	0.0886359	0.0215889	0.883186	0.997663	4.86797	4.87794	0.00591692	chr5	77122530	77122553	24	+	10	8	14	6	14	3	ENSMUST00000101087.10	Srp72
ENSMUSG00000036570.15	E036	609.766	0.00159752	0.0214812	0.883476	0.997663	37.3159	37.3319	0.00139157	chr7	30755020	30755048	29	-	622	717	441	801	518	557	ENSMUST00000205439.2, ENSMUST00000206522.2, ENSMUST00000206305.2, ENSMUST00000039909.13	Fxyd1
ENSMUSG00000036693.13	E007	31.1857	0.0377585	0.0217573	0.882735	0.997663	9.06701	9.0213	-0.0146941	chr5	34798802	34798826	25	-	42	65	21	33	20	18	ENSMUST00000041364.13	Nop14
ENSMUSG00000036775.14	E017	638.625	0.000459345	0.021452	0.883554	0.997663	38.5027	38.4686	-0.00290387	chr17	26308938	26309070	133	-	843	923	554	727	445	477	ENSMUST00000236268.2, ENSMUST00000040907.8, ENSMUST00000137672.3, ENSMUST00000237265.2	Decr2
ENSMUSG00000036875.16	E025	52.6764	0.00858323	0.0216501	0.883022	0.997663	11.6985	11.7776	0.0196915	chr10	62802379	62802583	205	+	57	71	72	51	38	40	ENSMUST00000137378.2, ENSMUST00000139212.8, ENSMUST00000131422.8, ENSMUST00000092462.12	Dna2
ENSMUSG00000037646.11	E056	55.9038	0.0221001	0.0214884	0.883456	0.997663	12.2248	11.7839	-0.107409	chr15	35869433	35869588	156	+	48	57	69	30	51	80	ENSMUST00000048646.9	Vps13b
ENSMUSG00000037722.9	E006	252.162	0.00318163	0.021651	0.883019	0.997663	25.1904	24.9956	-0.0237059	chr14	45618442	45618455	14	-	281	314	328	252	204	183	ENSMUST00000228451.2, ENSMUST00000227865.2, ENSMUST00000046191.9, ENSMUST00000226276.2, ENSMUST00000227468.2	Gnpnat1
ENSMUSG00000037740.9	E005	285.192	0.00116792	0.0215237	0.883361	0.997663	26.6457	26.5639	-0.00944894	chr2	130406858	130407314	457	+	334	486	293	260	203	218	ENSMUST00000145614.2, ENSMUST00000046149.9	Mrps26
ENSMUSG00000037933.17	E004	32.0275	0.0239874	0.0214294	0.883615	0.997663	9.14369	9.19044	0.0148278	chr13	49495118	49495221	104	+	30	43	33	28	18	44	ENSMUST00000110085.11, ENSMUST00000048544.14	Bicd2
ENSMUSG00000037997.13	E005	5.40057	0.0346954	0.0215163	0.883381	0.997663	3.80074	3.73111	-0.0534239	chr6	127430629	127430637	9	+	9	3	7	6	5	3	ENSMUST00000144115.8, ENSMUST00000128470.8, ENSMUST00000125364.8	Parp11
ENSMUSG00000038024.18	E006	24.7566	0.0103538	0.0218019	0.882615	0.997663	7.99903	8.13853	0.0501881	chr4	86698072	86698141	70	+	41	24	25	20	15	28	ENSMUST00000142837.3, ENSMUST00000045512.15, ENSMUST00000128710.2, ENSMUST00000082026.14	Dennd4c
ENSMUSG00000038039.14	E019	39.8973	0.00570735	0.0216853	0.882927	0.997663	10.2147	10.2926	0.0221418	chr10	58110558	58110658	101	+	39	60	52	37	22	40	ENSMUST00000162860.8, ENSMUST00000162041.8, ENSMUST00000160677.2, ENSMUST00000057659.14	Gcc2
ENSMUSG00000038092.7	E003	1161.05	0.00203968	0.0215128	0.883391	0.997663	40.8821	40.3058	-0.047105	chr3	98537370	98537568	199	-	5	943	3	177	2584	2302	ENSMUST00000044094.6	Hsd3b5
ENSMUSG00000038296.15	E009	11.8119	0.118639	0.0216743	0.882957	0.997663	5.48165	5.6599	0.0926008	chr7	111155553	111155736	184	-	14	18	9	6	13	12	ENSMUST00000049430.15, ENSMUST00000106663.2	Galnt18
ENSMUSG00000038331.16	E006	3.39688	0.176059	0.0215142	0.883387	0.997663	3.22976	2.79035	-0.422323	chr1	56889330	56889542	213	-	4	5	3	1	1	7	ENSMUST00000114415.10, ENSMUST00000177424.2, ENSMUST00000042857.14	Satb2
ENSMUSG00000038481.14	E006	10.4531	0.0167375	0.0214332	0.883605	0.997663	5.13634	5.30837	0.0952957	chr10	40270321	40270396	76	+	9	8	17	6	9	14	ENSMUST00000214659.2, ENSMUST00000216736.2, ENSMUST00000095743.4, ENSMUST00000044672.11	Cdk19
ENSMUSG00000038644.15	E024	15.0354	0.00860656	0.0216864	0.882924	0.997663	6.23164	6.33104	0.0458279	chr7	44185383	44185450	68	-	20	14	27	15	8	11	ENSMUST00000049343.15, ENSMUST00000138746.8, ENSMUST00000151793.8	Pold1
ENSMUSG00000038903.14	E010	10.3852	0.0245791	0.0214847	0.883466	0.997663	5.30714	5.16642	-0.0777407	chr18	70073171	70073257	87	+	10	11	19	13	8	4	ENSMUST00000151773.2, ENSMUST00000080050.6, ENSMUST00000043929.11	Ccdc68
ENSMUSG00000039738.17	E035	1.95093	0.350933	0.021636	0.88306	0.997663	2.04322	2.32511	0.37308	chr16	3821596	3821616	21	-	0	3	7	2	1	0	ENSMUST00000171762.2, ENSMUST00000171658.2	Slx4
ENSMUSG00000040296.16	E003	121.715	0.00212794	0.0216502	0.883021	0.997663	17.7447	17.6393	-0.0177006	chr4	40204066	40204848	783	-	120	174	117	142	104	89	ENSMUST00000137903.8	Rigi
ENSMUSG00000040312.15	E014	6.77859	0.0314819	0.0215413	0.883314	0.997663	4.20253	4.28729	0.0577111	chr17	35835501	35835506	6	+	13	6	8	10	2	4	ENSMUST00000164242.9, ENSMUST00000173903.2, ENSMUST00000173582.2, ENSMUST00000045956.14	Cchcr1
ENSMUSG00000040451.19	E003	127.93	0.0157861	0.0214939	0.883442	0.997663	17.258	17.492	0.0399504	chr19	32100130	32101161	1032	-	226	184	238	61	76	58	ENSMUST00000151289.9, ENSMUST00000099514.10, ENSMUST00000142618.8	Sgms1
ENSMUSG00000040690.16	E083	8.22276	0.0213608	0.0215612	0.88326	0.997663	4.42351	4.59513	0.110034	chr4	129983877	129983930	54	+	12	5	22	4	6	4	ENSMUST00000044565.15, ENSMUST00000097867.9, ENSMUST00000143577.2, ENSMUST00000143432.8	Col16a1
ENSMUSG00000040829.15	E007	7.20922	0.0501874	0.0214512	0.883556	0.997663	4.28409	4.4253	0.0937414	chr11	70351378	70351390	13	+	10	8	10	3	4	10	ENSMUST00000039093.10, ENSMUST00000126105.2, ENSMUST00000136029.2	Zmynd15
ENSMUSG00000040950.14	E020	5.68	0.0279376	0.0216406	0.883047	0.997663	3.91461	3.75936	-0.116925	chr11	70027747	70028121	375	+	2	6	8	8	4	6	ENSMUST00000165951.8, ENSMUST00000108584.2, ENSMUST00000041550.12	Mgl2
ENSMUSG00000041346.12	E008	21.0146	0.0681228	0.021555	0.883277	0.997663	7.5954	7.2509	-0.134623	chr11	69454373	69454463	91	-	24	28	16	31	20	9	ENSMUST00000048139.12, ENSMUST00000155894.2	Wrap53
ENSMUSG00000041530.18	E013	35.5459	0.013253	0.0214315	0.883609	0.997663	9.51245	9.77993	0.0807101	chr4	126347351	126347484	134	-	26	57	35	33	32	34	ENSMUST00000097888.10, ENSMUST00000176315.2, ENSMUST00000239399.2, ENSMUST00000127800.2, ENSMUST00000239428.2	Ago1
ENSMUSG00000041594.19	E011	22.0793	0.0784448	0.0214604	0.883532	0.997663	7.89461	7.19185	-0.270442	chr14	123164964	123165078	115	-	28	14	19	50	9	13	ENSMUST00000037726.14, ENSMUST00000126867.8, ENSMUST00000148661.2, ENSMUST00000143189.8, ENSMUST00000125900.2, ENSMUST00000126494.8	Tmtc4
ENSMUSG00000042303.20	E019	31.3603	0.00512531	0.0215726	0.88323	0.997663	9.10903	9.01926	-0.0287956	chr15	80890734	80890813	80	+	47	44	35	25	18	29	ENSMUST00000124845.9, ENSMUST00000139517.9	Sgsm3
ENSMUSG00000042520.17	E030	173.585	0.00101373	0.0215288	0.883348	0.997663	21.0629	20.9285	-0.0192198	chr3	89924006	89924078	73	-	219	222	205	157	135	140	ENSMUST00000199834.5, ENSMUST00000197633.2, ENSMUST00000196568.5, ENSMUST00000196843.5, ENSMUST00000199612.5, ENSMUST00000064639.15, ENSMUST00000200195.2, ENSMUST00000029553.16, ENSMUST00000195995.5, ENSMUST00000198322.5, ENSMUST00000197177.5, ENSMUST00000090908.11	Ubap2l
ENSMUSG00000042988.11	E002	724.207	0.0019713	0.0215746	0.883224	0.997663	40.1104	40.2177	0.00884037	chr11	120544671	120545352	682	-	896	699	457	990	569	712	ENSMUST00000106178.9, ENSMUST00000055439.4, ENSMUST00000106177.8	Notum
ENSMUSG00000044709.7	E001	39.4307	0.0554742	0.0217074	0.882868	0.997663	10.1018	10.1875	0.0246155	chr7	19298871	19298873	3	-	30	92	37	24	39	27	ENSMUST00000117222.2	Gemin7
ENSMUSG00000045795.11	E005	53.5933	0.00310707	0.0217368	0.882789	0.997663	11.7709	11.8437	0.0180137	chr7	81224451	81224467	17	+	70	64	57	41	49	48	ENSMUST00000209044.2, ENSMUST00000165460.2	Whamm
ENSMUSG00000046230.12	E070	11.2105	0.109799	0.021613	0.883121	0.997663	5.38632	5.5087	0.0650027	chr19	16701004	16701136	133	-	24	9	9	18	7	3	ENSMUST00000224149.2, ENSMUST00000223846.2, ENSMUST00000068156.8	Vps13a
ENSMUSG00000046338.5	E011	10.0319	0.0145582	0.0217777	0.88268	0.997663	5.08801	5.14919	0.0345713	chr2	127274292	127274414	123	+	11	10	14	6	11	9	ENSMUST00000062211.4	Gpat2
ENSMUSG00000046338.5	E016	17.458	0.0155573	0.0214348	0.883601	0.997663	6.75181	6.8394	0.0373537	chr2	127275998	127276146	149	+	20	27	15	16	12	18	ENSMUST00000062211.4	Gpat2
ENSMUSG00000048796.8	E005	8.15166	0.0840135	0.0215797	0.883211	0.997663	4.63487	4.59166	-0.0270809	chr3	108107479	108107586	108	-	12	3	12	7	9	6	ENSMUST00000106654.2, ENSMUST00000155099.2	Cyb561d1
ENSMUSG00000048799.9	E022	38.3818	0.0201936	0.0216211	0.8831	0.997663	9.93253	10.0948	0.0471917	chr18	53873124	53873280	157	-	42	38	65	36	35	22	ENSMUST00000237145.2, ENSMUST00000049811.8, ENSMUST00000237062.2	Cep120
ENSMUSG00000048930.13	E021	13.9895	0.0671306	0.0217357	0.882792	0.997663	6.01895	6.04555	0.0127694	chr6	113354335	113354337	3	-	9	18	16	19	18	4	ENSMUST00000043333.9, ENSMUST00000032410.14, ENSMUST00000099118.8, ENSMUST00000113107.8, ENSMUST00000113106.3	Tada3
ENSMUSG00000049411.16	E018	9.58507	0.014236	0.0214899	0.883452	0.997663	5.07994	4.98049	-0.0571823	chr18	12201355	12201403	49	-	14	12	11	10	7	6	ENSMUST00000211298.2, ENSMUST00000209859.2, ENSMUST00000209628.2, ENSMUST00000092075.5, ENSMUST00000211480.2, ENSMUST00000210051.2, ENSMUST00000050228.15, ENSMUST00000055447.14	Tmem241
ENSMUSG00000050088.10	E003	34.2005	0.0051492	0.0215226	0.883364	0.997663	9.58034	9.38643	-0.059496	chr17	15163531	15163532	2	+	34	51	36	31	27	32	ENSMUST00000174004.2, ENSMUST00000164837.3, ENSMUST00000052691.9	1600012H06Rik
ENSMUSG00000051864.11	E002	40.751	0.00554535	0.0216171	0.88311	0.997663	10.2308	10.3453	0.0324228	chr15	86118931	86118987	57	+	53	65	48	26	33	32	ENSMUST00000063414.9	Tbc1d22a
ENSMUSG00000051978.10	E002	16.2247	0.0246993	0.021475	0.883492	0.997663	6.42752	6.57769	0.0669041	chr8	14080593	14080784	192	-	28	12	24	12	14	11	ENSMUST00000110813.5	Erich1
ENSMUSG00000052488.8	E009	168.121	0.00228254	0.0216153	0.883115	0.997663	20.6688	20.6229	-0.00666174	chr8	73216922	73217160	239	-	195	255	207	137	142	117	ENSMUST00000212991.2, ENSMUST00000079510.6	Cherp
ENSMUSG00000052707.9	E003	50.3512	0.00467167	0.0214642	0.883521	0.997663	11.5036	11.4171	-0.0220414	chr7	122723404	122723478	75	+	40	71	61	40	44	52	ENSMUST00000205514.2, ENSMUST00000094053.7, ENSMUST00000206458.2	Tnrc6a
ENSMUSG00000053091.17	E021	6.99575	0.0313474	0.021436	0.883598	0.997663	4.33561	4.23912	-0.0650534	chr7	66359184	66359650	467	+	13	8	7	5	4	7	ENSMUST00000128486.8	Lins1
ENSMUSG00000054874.13	E030	66.82	0.00312335	0.0214519	0.883555	0.997663	13.1414	13.2185	0.01714	chr19	5727434	5727526	93	-	70	83	88	58	58	55	ENSMUST00000068169.12, ENSMUST00000113615.9, ENSMUST00000145270.8, ENSMUST00000137313.8	Pcnx3
ENSMUSG00000054874.13	E049	65.5334	0.00258511	0.0215302	0.883344	0.997663	13.0239	13.1094	0.0191788	chr19	5733372	5733440	69	-	81	85	71	54	49	65	ENSMUST00000141577.2, ENSMUST00000068169.12, ENSMUST00000113615.9, ENSMUST00000145270.8	Pcnx3
ENSMUSG00000056204.9	E020	51.8345	0.00313552	0.0214884	0.883456	0.997663	11.6539	11.5471	-0.0269104	chr8	71112302	71112318	17	-	46	67	52	56	47	46	ENSMUST00000070173.9, ENSMUST00000209768.2	Pgpep1
ENSMUSG00000057133.15	E012	34.0431	0.00424269	0.0214601	0.883532	0.997663	9.45163	9.38395	-0.0209085	chr2	160809708	160809916	209	-	40	38	30	34	27	37	ENSMUST00000039782.14	Chd6
ENSMUSG00000057193.9	E002	4.68149	0.344316	0.0217875	0.882654	0.997663	3.65888	3.32693	-0.274733	chr9	21232035	21232043	9	+	7	1	9	0	8	3	ENSMUST00000217461.2, ENSMUST00000215528.2, ENSMUST00000215574.2	Slc44a2
ENSMUSG00000057880.13	E019	613.165	0.00199306	0.0214506	0.883558	0.997663	37.3975	37.1183	-0.024358	chr16	8423376	8423497	122	+	680	523	538	532	699	646	ENSMUST00000115839.9, ENSMUST00000138987.8, ENSMUST00000065987.14	Abat
ENSMUSG00000058192.17	E013	69.2788	0.018561	0.0217813	0.88267	0.997663	13.3549	13.4977	0.0312113	chr9	20504457	20505767	1311	+	69	98	93	57	55	59	ENSMUST00000140668.8, ENSMUST00000115557.10, ENSMUST00000060063.10	Zfp846
ENSMUSG00000059070.17	E013	1401.95	0.000312681	0.0216696	0.88297	0.997663	53.537	53.4575	-0.00538492	chr7	45369045	45369060	16	+	1504	1891	1616	1370	1076	1205	ENSMUST00000209556.2, ENSMUST00000211061.2, ENSMUST00000211325.2, ENSMUST00000072503.13, ENSMUST00000209867.2, ENSMUST00000209693.2, ENSMUST00000211435.2, ENSMUST00000211425.2, ENSMUST00000210640.2, ENSMUST00000209287.2	Rpl18
ENSMUSG00000059824.13	E002	40.3948	0.0603155	0.0217911	0.882644	0.997663	10.0339	10.4281	0.112282	chr7	45354693	45354707	15	+	39	68	67	50	24	12	ENSMUST00000211513.2, ENSMUST00000080885.12	Dbp
ENSMUSG00000060152.15	E012	2.07471	0.0698271	0.0214672	0.883513	0.997663	2.27183	2.41733	0.179211	chr5	115378400	115378415	16	+	1	5	2	1	2	2	ENSMUST00000140083.2, ENSMUST00000142233.2	Pop5
ENSMUSG00000060183.8	E003	22.9157	0.0972393	0.0214606	0.883531	0.997663	7.82188	7.73089	-0.0339536	chr5	92509067	92509193	127	-	17	32	29	26	6	32	ENSMUST00000122808.2	Cxcl11
ENSMUSG00000060407.7	E011	4195.41	0.00304192	0.021643	0.883041	0.997663	79.4916	79.4213	-0.00390959	chr7	26735890	26736257	368	+	4913	5086	3759	4697	3340	3767	ENSMUST00000207016.2, ENSMUST00000075552.7	Cyp2a12
ENSMUSG00000060657.9	E024	111.506	0.00781691	0.0214903	0.883451	0.997663	16.7949	16.9526	0.0276766	chr16	13960405	13960521	117	-	99	158	93	107	101	116	ENSMUST00000229614.2, ENSMUST00000090300.6	Marf1
ENSMUSG00000061540.4	E001	145.122	0.0104584	0.0214261	0.883624	0.997663	18.1647	18.8829	0.115459	chr4	63280686	63280840	155	+	243	206	295	157	27	42	ENSMUST00000075341.4	Orm2
ENSMUSG00000062098.12	E008	208.962	0.0212685	0.0215846	0.883197	0.997663	23.1524	22.7184	-0.0572641	chr2	138125378	138129342	3965	+	261	272	265	171	169	164	ENSMUST00000091556.12, ENSMUST00000075410.5	Btbd3
ENSMUSG00000062480.13	E002	2603.47	0.00782872	0.0214462	0.88357	0.997663	67.8873	67.1207	-0.0456862	chr17	13142720	13143612	893	-	2667	3293	2742	2140	2531	2453	ENSMUST00000160378.3, ENSMUST00000043923.12	Acat3
ENSMUSG00000062866.17	E010	59.1131	0.00388342	0.0215234	0.883362	0.997663	12.2964	12.4359	0.0330084	chr10	13129086	13129623	538	-	75	66	98	48	43	42	ENSMUST00000105546.8, ENSMUST00000079698.7, ENSMUST00000105543.9, ENSMUST00000105545.12	Phactr2
ENSMUSG00000062981.6	E001	5.77535	0.0332206	0.0215862	0.883193	0.997663	3.98809	3.88348	-0.0768065	chr10	95316667	95316667	1	-	7	8	5	8	1	7	ENSMUST00000219019.2	Mrpl42
ENSMUSG00000064061.14	E022	3.55531	0.153224	0.0214895	0.883453	0.997663	2.98969	3.09455	0.099559	chr16	48762015	48762083	69	-	6	3	5	0	3	5	ENSMUST00000121869.8, ENSMUST00000114516.8	Dzip3
ENSMUSG00000064145.13	E005	244.189	0.000590052	0.0217375	0.882788	0.997663	24.5037	24.5802	0.00949402	chr9	108482142	108482352	211	-	379	380	292	181	145	185	ENSMUST00000013338.14, ENSMUST00000193190.6, ENSMUST00000194073.6, ENSMUST00000193923.2, ENSMUST00000192686.2	Arih2
ENSMUSG00000064215.14	E004	172.217	0.0179756	0.0215432	0.883309	0.997663	21.064	20.5907	-0.0682063	chr12	103400518	103400543	26	+	143	273	135	147	198	144	ENSMUST00000085065.12, ENSMUST00000066701.13, ENSMUST00000076702.12, ENSMUST00000076788.12, ENSMUST00000122905.8, ENSMUST00000079294.12	Ifi27
ENSMUSG00000067149.7	E003	2.48198	0.0781691	0.0217268	0.882816	0.997663	2.32229	2.80001	0.540094	chr5	88670352	88670432	81	-	0	4	4	2	3	2	ENSMUST00000164073.3, ENSMUST00000087033.6	Jchain
ENSMUSG00000068587.11	E093	149.762	0.00591878	0.0217475	0.882761	0.997663	19.3066	19.1658	-0.0218449	chr6	40735957	40736105	149	+	129	188	85	200	136	150	ENSMUST00000238599.2, ENSMUST00000071535.10, ENSMUST00000201148.4, ENSMUST00000202779.3, ENSMUST00000202966.4	Mgam
ENSMUSG00000068922.15	E034	15.7573	0.0600443	0.0217087	0.882865	0.997663	6.44845	6.42217	-0.0118298	chr3	88821190	88821210	21	-	13	26	21	11	16	11	ENSMUST00000126245.2, ENSMUST00000107494.8, ENSMUST00000147828.2	Msto1
ENSMUSG00000069206.15	E001	4.02551	0.185484	0.0217332	0.882799	0.997663	3.12916	3.42166	0.258102	chr13	67572668	67573435	768	-	3	10	1	2	2	7	ENSMUST00000057241.15	Zfp874a
ENSMUSG00000069456.5	E007	1663.62	0.00284295	0.0215102	0.883398	0.997663	55.3569	55.5454	0.0124821	chr10	127649282	127651035	1754	+	1396	1733	610	3819	1034	1191	ENSMUST00000155739.2, ENSMUST00000071646.2	Rdh16
ENSMUSG00000069456.5	E008	456.962	0.000463688	0.0214952	0.883438	0.997663	32.0642	32.099	0.00342131	chr10	127651036	127651708	673	+	406	455	171	1042	284	329	ENSMUST00000071646.2	Rdh16
ENSMUSG00000069792.6	E002	395.447	0.000612837	0.0217472	0.882762	0.997663	30.6389	30.7274	0.00904082	chr11	83595620	83595768	149	+	502	568	645	306	267	241	ENSMUST00000092836.6	Wfdc17
ENSMUSG00000072825.12	E023	143.515	0.00539795	0.0216726	0.882961	0.997663	18.9814	18.9003	-0.0127644	chr12	112701983	112702259	277	+	171	228	237	95	96	95	ENSMUST00000220627.2, ENSMUST00000179041.8, ENSMUST00000222711.2, ENSMUST00000101018.11	Cep170b
ENSMUSG00000074221.13	E007	30.8137	0.0458768	0.0215279	0.88335	0.997663	9.05378	8.93469	-0.0384952	chr7	29687014	29687197	184	+	31	42	38	12	20	47	ENSMUST00000209185.2, ENSMUST00000207940.2, ENSMUST00000148442.8, ENSMUST00000146074.8	Zfp568
ENSMUSG00000074272.11	E003	1163.44	0.000387148	0.0214725	0.883499	0.997663	49.5173	49.5481	0.00218503	chr7	25162754	25163117	364	-	1495	1640	899	867	1022	1203	ENSMUST00000098668.3, ENSMUST00000098669.8, ENSMUST00000098666.9, ENSMUST00000206717.2	Ceacam1
ENSMUSG00000074305.10	E002	239.506	0.00653477	0.0216707	0.882967	0.997663	24.4533	24.3554	-0.0122172	chr9	56112413	56114895	2483	-	309	356	320	191	156	186	ENSMUST00000061552.15, ENSMUST00000188142.7	Peak1
ENSMUSG00000078716.11	E027	2.09002	0.597662	0.0216612	0.882992	0.997663	2.37604	1.82217	-0.766119	chr4	43690027	43690030	4	+	0	2	1	1	7	0	ENSMUST00000107866.9, ENSMUST00000107864.8, ENSMUST00000167153.8, ENSMUST00000107865.9	Tmem8b
ENSMUSG00000079317.11	E009	8.1152	0.0651664	0.0217813	0.88267	0.997663	4.69398	4.52307	-0.10723	chrX	165233711	165234973	1263	+	4	10	12	10	10	3	ENSMUST00000154573.8	Trappc2
ENSMUSG00000079435.10	E009	1030.34	0.000284901	0.0217931	0.882639	0.997663	47.3097	47.0774	-0.0170522	chrX	133487261	133487327	67	+	1019	1274	1271	1155	750	871	ENSMUST00000113211.8, ENSMUST00000172023.8, ENSMUST00000149857.3, ENSMUST00000169457.2, ENSMUST00000170828.2	Rpl36a
ENSMUSG00000079470.9	E004	149.766	0.00209199	0.0216105	0.883128	0.997663	18.963	18.8805	-0.0129944	chr1	78645302	78648609	3308	+	102	133	106	281	106	148	ENSMUST00000053760.12	Utp14b
ENSMUSG00000079658.10	E009	3.71874	0.0443141	0.0215179	0.883377	0.997663	3.06369	3.18556	0.112656	chr1	16717060	16717178	119	-	7	5	2	3	4	2	ENSMUST00000188987.7	Eloc
ENSMUSG00000085795.9	E003	2.25096	0.15394	0.0217696	0.882702	0.997663	2.38044	2.4092	0.034672	chr8	27468213	27468262	50	+	2	8	1	1	1	2	ENSMUST00000209411.2	Zfp703
ENSMUSG00000087174.9	E023	2.20307	0.418664	0.0217912	0.882644	0.997663	2.40195	2.4676	0.0778487	chrX	104087409	104087577	169	-	0	5	3	5	1	0	ENSMUST00000243212.1, ENSMUST00000245147.1, ENSMUST00000241485.1, ENSMUST00000244622.1, ENSMUST00000244856.1, ENSMUST00000127409.9, ENSMUST00000240795.1, ENSMUST00000244113.1, ENSMUST00000244702.1, ENSMUST00000244049.1, ENSMUST00000138460.9, ENSMUST00000241344.1, ENSMUST00000245194.1, ENSMUST00000242840.1, ENSMUST00000140954.9, ENSMUST00000242085.1, ENSMUST00000242942.1, ENSMUST00000242059.1, ENSMUST00000144849.9, ENSMUST00000141136.9, ENSMUST00000144366.9, ENSMUST00000146227.9, ENSMUST00000241182.1, ENSMUST00000244308.1	5530601H04Rik
ENSMUSG00000087598.10	E004	25.1193	0.00577329	0.0217197	0.882835	0.997663	8.16457	8.09088	-0.0263223	chr7	23899052	23899467	416	-	21	34	31	21	19	28	ENSMUST00000160563.2, ENSMUST00000086006.12, ENSMUST00000056683.3, ENSMUST00000073833.14	Zfp111
ENSMUSG00000090210.8	E005	2.87666	0.0465304	0.0216247	0.88309	0.997663	2.71249	2.8091	0.101054	chr3	96562821	96562934	114	+	3	6	2	1	2	4	ENSMUST00000119365.8, ENSMUST00000029744.6	Itga10
ENSMUSG00000093930.3	E016	2018.98	0.00135047	0.0216477	0.883028	0.997663	61.2418	62.1109	0.0542052	chr13	120166884	120167047	164	+	1804	5290	331	2369	1456	1446	ENSMUST00000179869.3, ENSMUST00000224188.2	Hmgcs1
ENSMUSG00000097057.2	E001	30.3247	0.0102024	0.0217204	0.882833	0.997663	8.54189	8.54245	0.000189999	chr15	77845874	77846047	174	+	0	1	70	0	55	44	ENSMUST00000181255.2	Gm17638
ENSMUSG00000097855.10	E028	2.18254	0.226647	0.0214282	0.883618	0.997663	2.36734	2.44773	0.0964077	chr19	29499565	29499583	19	-	0	7	2	2	2	1	ENSMUST00000240964.1, ENSMUST00000240835.1, ENSMUST00000241330.1, ENSMUST00000241728.1	A930007I19Rik
ENSMUSG00000106040.2	E003	10.2893	0.615624	0.0214239	0.88363	0.997663	4.3448	6.18418	1.0212	chr5	145566440	145566658	219	-	43	0	0	23	0	0	ENSMUST00000196626.2	Cyp3a63-ps
ENSMUSG00000108961.3	E019	4.58306	0.034086	0.021632	0.88307	0.997663	3.49728	3.44219	-0.0458657	chr8	10916025	10916066	42	-	4	9	3	1	5	6	ENSMUST00000207174.3, ENSMUST00000241135.1, ENSMUST00000246261.1, ENSMUST00000244000.1, ENSMUST00000245482.1	Gm32540
ENSMUSG00000112964.3	E002	14.6599	0.0925034	0.021661	0.882992	0.997663	6.29072	6.08332	-0.09708	chr13	74582900	74583168	269	-	27	12	9	6	15	19	ENSMUST00000099446.5	E430024I08Rik
ENSMUSG00000042524.15	E018	66.0916	0.00259742	0.0214214	0.883637	0.997665	13.0999	13.0367	-0.0141713	chr15	79620121	79620126	6	-	96	94	70	35	55	63	ENSMUST00000162064.2, ENSMUST00000231189.2, ENSMUST00000089311.11, ENSMUST00000046259.14	Sun2
ENSMUSG00000020166.16	E031	54.5642	0.0201765	0.0214196	0.883642	0.997666	11.8957	11.9832	0.0214189	chr10	116353222	116353225	4	-	60	83	53	35	40	66	ENSMUST00000165527.8, ENSMUST00000020374.6, ENSMUST00000169921.8, ENSMUST00000168036.8, ENSMUST00000167706.8, ENSMUST00000169576.8, ENSMUST00000105267.8, ENSMUST00000164383.8, ENSMUST00000167644.2, ENSMUST00000169937.8, ENSMUST00000218490.2, ENSMUST00000164088.8, ENSMUST00000169507.8, ENSMUST00000171214.8, ENSMUST00000166166.8	Cnot2
ENSMUSG00000031176.9	E005	203.076	0.00669476	0.0214105	0.883666	0.997676	22.7944	22.4497	-0.0460519	chrX	9522619	9522696	78	-	236	241	205	234	152	175	ENSMUST00000154091.2, ENSMUST00000033519.3, ENSMUST00000140019.2, ENSMUST00000125030.8	Dynlt3
ENSMUSG00000063229.16	E005	472.854	0.0365741	0.0214124	0.883661	0.997676	33.7849	33.259	-0.0499367	chr7	46495280	46495286	7	+	498	550	817	264	414	407	ENSMUST00000048209.16, ENSMUST00000209548.2, ENSMUST00000210815.2, ENSMUST00000210968.2, ENSMUST00000124696.8, ENSMUST00000125862.8	Ldha
ENSMUSG00000066571.14	E003	259.02	0.0080851	0.0214145	0.883655	0.997676	25.1998	25.4201	0.0266067	chr7	33937005	33938545	1541	-	408	331	337	232	140	198	ENSMUST00000206399.2, ENSMUST00000108074.8, ENSMUST00000085592.6	Garre1
ENSMUSG00000067158.10	E001	16.5629	0.0142889	0.0214104	0.883666	0.997676	6.55278	6.69651	0.0628611	chr1	82426144	82431115	4972	-	22	18	16	20	7	19	ENSMUST00000087050.7	Col4a4
ENSMUSG00000001774.9	E026	115.037	0.00357248	0.0214075	0.883674	0.997677	17.0748	17.2779	0.0350618	chr9	18223208	18223309	102	+	123	202	156	113	68	73	ENSMUST00000217031.2, ENSMUST00000001825.9	Chordc1
ENSMUSG00000026797.17	E007	11.1408	0.0585048	0.0214058	0.883679	0.997677	5.3351	5.43894	0.0557702	chr2	32690592	32690693	102	-	12	11	26	16	4	3	ENSMUST00000113222.4, ENSMUST00000077458.7, ENSMUST00000050000.16	Stxbp1
ENSMUSG00000034744.14	E005	39.507	0.00381258	0.0214072	0.883675	0.997677	10.0487	10.135	0.0248968	chr6	83772217	83772230	14	+	61	53	61	42	18	20	ENSMUST00000113851.8, ENSMUST00000037376.14, ENSMUST00000146117.8, ENSMUST00000113850.2, ENSMUST00000150322.8	Nagk
ENSMUSG00000001946.15	E012	58.073	0.00380504	0.0213738	0.883765	0.997685	12.3256	12.2409	-0.0201888	chr9	37447894	37448016	123	+	83	61	87	51	36	47	ENSMUST00000146860.8, ENSMUST00000002011.14, ENSMUST00000131832.2, ENSMUST00000214142.2	Esam
ENSMUSG00000002279.20	E019	169.742	0.000985517	0.0213883	0.883726	0.997685	20.1369	20.3184	0.026886	chr17	25864123	25864290	168	+	144	143	129	229	163	183	ENSMUST00000137201.8, ENSMUST00000141606.3, ENSMUST00000127280.8, ENSMUST00000154842.2, ENSMUST00000116641.9, ENSMUST00000063344.15	Lmf1
ENSMUSG00000004788.12	E001	4.15015	0.0388806	0.0213702	0.883775	0.997685	3.36184	3.26704	-0.0826165	chr12	85266255	85266277	23	+	4	6	6	2	2	6	ENSMUST00000004910.12	Eif2b2
ENSMUSG00000005682.10	E026	66.1493	0.0104426	0.0213806	0.883747	0.997685	13.1116	12.96	-0.034091	chr10	128150052	128150185	134	+	64	74	65	71	69	54	ENSMUST00000219721.2, ENSMUST00000218496.2, ENSMUST00000218315.2, ENSMUST00000005825.8, ENSMUST00000219255.2	Pan2
ENSMUSG00000009907.18	E012	232.332	0.00523797	0.0213982	0.883699	0.997685	24.1938	24.0068	-0.0235916	chr1	106710396	106710515	120	-	238	267	281	247	215	170	ENSMUST00000112736.8, ENSMUST00000094646.6, ENSMUST00000147705.2	Vps4b
ENSMUSG00000016028.12	E038	23.3898	0.0249895	0.0213616	0.883798	0.997685	6.16026	6.26897	0.0506602	chr15	85815443	85815556	114	-	5	9	5	31	44	29	ENSMUST00000226840.2, ENSMUST00000016172.10	Celsr1
ENSMUSG00000020048.14	E016	3121.57	0.0019114	0.0213856	0.883734	0.997685	70.9578	70.7315	-0.0131896	chr10	86531690	86531827	138	-	2750	2874	2298	4023	3113	3232	ENSMUST00000020238.14, ENSMUST00000129178.8, ENSMUST00000129413.2	Hsp90b1
ENSMUSG00000021474.10	E015	193.053	0.00482769	0.0213968	0.883703	0.997685	22.1245	22.0689	-0.00759128	chr13	54259767	54259814	48	+	252	267	238	210	129	119	ENSMUST00000021930.10	Sfxn1
ENSMUSG00000022663.4	E013	307.727	0.00532517	0.021359	0.883805	0.997685	27.5624	27.2904	-0.0306066	chr16	45008023	45008257	235	+	321	405	220	445	223	253	ENSMUST00000150390.2, ENSMUST00000023343.4	Atg3
ENSMUSG00000025572.19	E014	35.8721	0.0197191	0.0213699	0.883776	0.997685	9.50866	9.5496	0.0124998	chr11	117663773	117663869	97	-	66	42	54	22	27	19	ENSMUST00000026659.10, ENSMUST00000131606.8, ENSMUST00000149589.2	Tmc6
ENSMUSG00000025656.18	E009	3.51018	0.247597	0.0213963	0.883704	0.997685	3.09517	3.0345	-0.0571687	chrX	94095130	94095134	5	-	1	7	4	8	2	0	ENSMUST00000182001.8, ENSMUST00000181987.8, ENSMUST00000128565.8, ENSMUST00000113878.8, ENSMUST00000113876.9, ENSMUST00000113883.8, ENSMUST00000113884.8	Arhgef9
ENSMUSG00000026811.19	E014	8.2034	0.151396	0.0213946	0.883709	0.997685	4.55435	4.41711	-0.0884542	chr2	32499025	32499054	30	+	7	6	6	2	8	18	ENSMUST00000143625.2	St6galnac6
ENSMUSG00000027207.16	E018	78.3899	0.00226584	0.0213824	0.883742	0.997685	14.1839	14.3262	0.029347	chr2	125738574	125738711	138	+	118	80	121	90	37	51	ENSMUST00000140873.8, ENSMUST00000134337.8, ENSMUST00000131643.8, ENSMUST00000094604.9, ENSMUST00000110454.2, ENSMUST00000028636.13	Galk2
ENSMUSG00000029060.18	E024	64.8399	0.0155449	0.0213884	0.883726	0.997685	12.9202	12.9919	0.01622	chr4	155743351	155743458	108	-	70	81	72	41	74	56	ENSMUST00000141108.2, ENSMUST00000151843.8	Mib2
ENSMUSG00000031756.6	E014	2.01801	0.203705	0.0213901	0.883721	0.997685	2.32773	2.23864	-0.112668	chr8	117661434	117661535	102	+	1	4	4	2	2	0	ENSMUST00000212263.2, ENSMUST00000212184.2, ENSMUST00000034205.5	Cenpn
ENSMUSG00000032293.9	E024	190.12	0.00433381	0.0213584	0.883807	0.997685	21.4024	21.5925	0.0266075	chr9	54811379	54811521	143	+	173	168	158	222	208	186	ENSMUST00000034843.9, ENSMUST00000213482.2	Ireb2
ENSMUSG00000032536.13	E024	120.6	0.00220274	0.0213718	0.883771	0.997685	17.7221	17.5748	-0.0247812	chr9	121271758	121271858	101	+	167	168	109	135	81	91	ENSMUST00000211439.2, ENSMUST00000238988.2, ENSMUST00000210798.3, ENSMUST00000211301.2, ENSMUST00000210636.2, ENSMUST00000211187.2, ENSMUST00000210351.2, ENSMUST00000045903.8, ENSMUST00000211699.2	Trak1
ENSMUSG00000038178.17	E006	1.89048	0.327543	0.021373	0.883767	0.997685	2.40026	2.05289	-0.451269	chr11	75422649	75422937	289	+	2	1	5	0	0	4	ENSMUST00000143035.8	Slc43a2
ENSMUSG00000038831.17	E017	14.6247	0.049156	0.0213651	0.883789	0.997685	6.12188	5.98398	-0.0659625	chr2	33064423	33064560	138	-	7	12	17	22	10	18	ENSMUST00000113165.8, ENSMUST00000091039.5, ENSMUST00000131298.7, ENSMUST00000042615.13	Ralgps1
ENSMUSG00000039128.14	E028	59.1549	0.00233176	0.0213874	0.883728	0.997685	12.3487	12.4429	0.0222479	chr2	5849753	5849975	223	-	66	70	60	59	52	53	ENSMUST00000043864.9	Cdc123
ENSMUSG00000040270.17	E016	1.86528	0.241748	0.0213591	0.883805	0.997685	2.18718	2.19733	0.0133704	chr4	32574931	32575239	309	+	2	0	4	1	3	1	ENSMUST00000125263.2	Bach2
ENSMUSG00000040463.17	E033	148.748	0.00456998	0.0213658	0.883787	0.997685	19.538	19.3741	-0.025163	chr11	72340546	72340659	114	+	167	203	237	148	91	97	ENSMUST00000155995.2, ENSMUST00000152894.8, ENSMUST00000144374.2, ENSMUST00000045633.6, ENSMUST00000162048.8	Mybbp1a
ENSMUSG00000042453.15	E087	87.3898	0.00615896	0.0213638	0.883792	0.997685	15.0147	14.9714	-0.00850971	chr5	22549178	22549688	511	-	143	81	125	70	60	69	ENSMUST00000161356.8, ENSMUST00000062372.14, ENSMUST00000162637.8, ENSMUST00000162622.8, ENSMUST00000161782.2, ENSMUST00000162427.8, ENSMUST00000160707.2	Reln
ENSMUSG00000048351.15	E012	245.853	0.00212711	0.0213593	0.883804	0.997685	24.6757	24.493	-0.0226417	chr4	108195376	108195648	273	+	380	416	281	183	143	177	ENSMUST00000134394.8, ENSMUST00000131656.2, ENSMUST00000073764.13	Coa7
ENSMUSG00000053870.8	E014	16.6102	0.0847364	0.0213716	0.883771	0.997685	6.49326	6.71188	0.0959375	chr3	154798936	154799005	70	-	32	19	10	6	15	20	ENSMUST00000192959.2, ENSMUST00000066568.6	Fpgt
ENSMUSG00000054277.9	E025	24.5876	0.00775753	0.0213602	0.883802	0.997685	7.60803	7.43774	-0.0656635	chr15	83234282	83234375	94	-	49	25	55	7	19	7	ENSMUST00000226124.2, ENSMUST00000067215.9	Arfgap3
ENSMUSG00000054708.18	E024	4.1786	0.226112	0.0213976	0.883701	0.997685	3.15056	3.52419	0.323706	chr10	81473917	81473973	57	+	7	8	0	3	2	6	ENSMUST00000154707.8, ENSMUST00000123993.8, ENSMUST00000119336.8, ENSMUST00000126323.2, ENSMUST00000123896.8	Ankrd24
ENSMUSG00000069727.6	E007	1.94747	0.0964929	0.0213759	0.88376	0.997685	2.2792	2.27921	1.71361e-05	chr7	42342143	42342166	24	-	3	2	1	4	0	2	ENSMUST00000206356.2	Zfp975
ENSMUSG00000071337.12	E076	4.22335	0.0481506	0.0213618	0.883798	0.997685	3.27557	3.40773	0.114243	chr6	86410210	86410387	178	+	7	2	6	6	3	2	ENSMUST00000095753.9	Tia1
ENSMUSG00000079434.9	E008	19.7851	0.0159043	0.0213785	0.883752	0.997685	7.04683	7.42813	0.152796	chr1	87522600	87522811	212	+	15	36	29	19	9	18	ENSMUST00000172222.8, ENSMUST00000070898.6, ENSMUST00000165109.2, ENSMUST00000164128.2, ENSMUST00000163606.8, ENSMUST00000166259.8, ENSMUST00000166055.8	Neu2
ENSMUSG00000109931.2	E001	4.86096	0.286644	0.0213636	0.883793	0.997685	2.04449	2.48479	0.563041	chr2	128443685	128443814	130	-	7	23	5	1	0	0	ENSMUST00000209672.2	Gm39929
ENSMUSG00000021364.17	E006	1045.96	0.00172172	0.0213509	0.883827	0.997688	47.1636	47.0606	-0.00757272	chr13	41345364	41345441	78	-	982	1220	917	1015	968	1159	ENSMUST00000021793.15, ENSMUST00000117096.2	Elovl2
ENSMUSG00000024413.15	E008	642.043	0.00129061	0.0213508	0.883827	0.997688	38.6069	38.3733	-0.0198775	chr18	12328066	12328266	201	-	860	842	761	566	441	544	ENSMUST00000025279.6, ENSMUST00000234044.2	Npc1
ENSMUSG00000025047.10	E005	40.5368	0.00519558	0.0213534	0.88382	0.997688	10.2109	10.3104	0.0282523	chr19	47085294	47085455	162	+	47	54	67	35	28	26	ENSMUST00000072141.4	Pdcd11
ENSMUSG00000028284.14	E015	30.0045	0.297381	0.0213531	0.883821	0.997688	8.55392	9.19509	0.210091	chr4	31985686	31985689	4	+	7	62	48	6	33	31	ENSMUST00000108184.3, ENSMUST00000037607.11, ENSMUST00000080933.13, ENSMUST00000108183.8, ENSMUST00000147462.8, ENSMUST00000131114.8, ENSMUST00000143138.2	Map3k7
ENSMUSG00000042625.17	E043	8.66141	0.0863488	0.0213503	0.883829	0.997688	4.86981	4.63615	-0.142177	chr17	56885637	56885640	4	-	10	12	6	8	13	3	ENSMUST00000133604.8, ENSMUST00000144255.8	Safb2
ENSMUSG00000032897.18	E024	5.86686	0.0966424	0.0213488	0.883833	0.997688	3.97838	3.94202	-0.0265336	chr4	120682894	120682903	10	-	7	8	7	11	3	1	ENSMUST00000043429.12, ENSMUST00000145658.2	Nfyc
ENSMUSG00000024309.16	E010	199.018	0.000928165	0.021345	0.883843	0.997695	22.3303	22.4158	0.0115362	chr17	34159080	34159139	60	-	185	257	222	193	189	166	ENSMUST00000173678.3, ENSMUST00000173363.8, ENSMUST00000025163.14, ENSMUST00000174048.8	Pfdn6
ENSMUSG00000050812.19	E011	166.929	0.00104823	0.0213438	0.883846	0.997695	20.6495	20.5246	-0.0181937	chr4	58811431	58811562	132	-	183	179	217	168	141	135	ENSMUST00000149301.8, ENSMUST00000102889.10, ENSMUST00000149513.2	Ecpas
ENSMUSG00000000148.18	E022	32.5765	0.00577415	0.0211581	0.884349	0.997699	9.30007	9.20618	-0.0295127	chr5	140702684	140702782	99	+	30	44	42	34	28	23	ENSMUST00000153440.8, ENSMUST00000041588.13, ENSMUST00000110806.8, ENSMUST00000100505.3	Brat1
ENSMUSG00000000441.18	E026	17.7314	0.00889932	0.0213215	0.883906	0.997699	6.76494	6.87274	0.0458126	chr6	115603928	115603990	63	-	27	18	19	15	16	14	ENSMUST00000203826.3, ENSMUST00000204512.2	Raf1
ENSMUSG00000000738.19	E033	80.3609	0.00206224	0.0212818	0.884014	0.997699	14.3938	14.4989	0.021402	chr8	123818415	123818455	41	+	90	94	100	87	65	59	ENSMUST00000153285.9, ENSMUST00000128234.8, ENSMUST00000149248.9, ENSMUST00000130787.8, ENSMUST00000125975.8, ENSMUST00000128803.8, ENSMUST00000152972.2, ENSMUST00000135991.2	Spg7
ENSMUSG00000001150.8	E025	47.409	0.0101716	0.0212702	0.884045	0.997699	11.2517	11.0628	-0.0494269	chr10	76338486	76338639	154	+	56	51	60	60	30	36	ENSMUST00000170795.3	Mcm3ap
ENSMUSG00000001366.15	E014	246.626	0.000806914	0.021177	0.884298	0.997699	24.6598	24.7583	0.0121525	chr9	78002427	78002541	115	-	285	281	212	247	229	234	ENSMUST00000001402.14, ENSMUST00000085311.13	Fbxo9
ENSMUSG00000001441.14	E008	41.7153	0.0436189	0.021169	0.884319	0.997699	10.6519	10.3144	-0.0938671	chr11	97103106	97103153	48	-	43	69	46	50	17	38	ENSMUST00000165489.8, ENSMUST00000107608.3, ENSMUST00000165216.8, ENSMUST00000171320.2, ENSMUST00000001480.14	Npepps
ENSMUSG00000003161.16	E014	17.4851	0.00843191	0.0211964	0.884245	0.997699	6.87395	6.75185	-0.0519397	chr5	8112472	8113000	529	+	18	25	21	19	10	16	ENSMUST00000149420.8	Sri
ENSMUSG00000003531.16	E024	5.52351	0.0288353	0.0212561	0.884083	0.997699	3.73576	3.83262	0.0739597	chr16	17889225	17889227	3	+	8	4	4	7	4	6	ENSMUST00000151266.8, ENSMUST00000155387.8	Dgcr6
ENSMUSG00000004221.17	E013	57.3838	0.0195972	0.0211599	0.884344	0.997699	12.3783	11.9577	-0.101116	chrX	73471509	73471813	305	+	69	75	88	24	55	48	ENSMUST00000138564.8	Ikbkg
ENSMUSG00000004633.18	E005	133.912	0.00263143	0.0212729	0.884038	0.997699	18.5682	18.5792	0.00177304	chr6	54017071	54017140	70	+	190	193	111	152	86	103	ENSMUST00000046856.14, ENSMUST00000127323.3, ENSMUST00000114403.8, ENSMUST00000138930.2, ENSMUST00000133315.4	Chn2
ENSMUSG00000005566.15	E016	93.2184	0.00690568	0.0212945	0.883979	0.997699	15.6581	15.4542	-0.0386887	chr7	12762453	12762481	29	+	109	134	119	89	46	90	ENSMUST00000123603.3, ENSMUST00000142421.9, ENSMUST00000128951.9, ENSMUST00000005705.8	Trim28
ENSMUSG00000006154.14	E004	1.70966	0.414814	0.0211771	0.884297	0.997699	2.16468	2.15066	-0.0187567	chr7	4465285	4465399	115	+	1	5	0	5	0	0	ENSMUST00000163804.8	Eps8l1
ENSMUSG00000009418.18	E014	7.97105	0.0542831	0.0212174	0.884188	0.997699	4.68758	4.49862	-0.118961	chr1	135382172	135382340	169	-	9	8	16	11	2	5	ENSMUST00000067414.13, ENSMUST00000190298.8	Nav1
ENSMUSG00000009555.17	E018	55.049	0.0239943	0.0212584	0.884077	0.997699	12.1247	11.865	-0.0633181	chr2	32600580	32600803	224	-	77	57	64	44	32	66	ENSMUST00000125058.8, ENSMUST00000154131.2	Cdk9
ENSMUSG00000009863.15	E003	803.646	0.00709903	0.0213187	0.883914	0.997699	42.0685	42.1073	0.00308808	chr4	140688714	140688787	74	+	778	846	740	687	833	898	ENSMUST00000129181.8, ENSMUST00000010007.9, ENSMUST00000125780.2	Sdhb
ENSMUSG00000014226.11	E001	514.325	0.00226607	0.0213126	0.883931	0.997699	34.9776	34.7888	-0.017357	chr1	160029937	160031293	1357	-	589	722	621	478	395	399	ENSMUST00000014370.11	Cacybp
ENSMUSG00000015748.14	E014	34.0142	0.00897587	0.0212343	0.884142	0.997699	9.33062	9.46716	0.042265	chr3	95743801	95743869	69	-	37	69	38	29	30	14	ENSMUST00000160155.8, ENSMUST00000161482.2, ENSMUST00000015892.14, ENSMUST00000161476.8	Prpf3
ENSMUSG00000015759.12	E003	454.519	0.000454885	0.0213085	0.883942	0.997699	32.9944	32.8826	-0.0107654	chr14	47013744	47014006	263	-	479	567	440	495	356	432	ENSMUST00000015903.12, ENSMUST00000146629.3, ENSMUST00000227583.2	Cnih1
ENSMUSG00000015850.12	E026	3.19018	0.0884577	0.0212783	0.884023	0.997699	2.95123	2.78497	-0.167438	chr3	95592864	95592981	118	-	4	6	5	2	0	4	ENSMUST00000117782.8, ENSMUST00000148854.2	Adamtsl4
ENSMUSG00000016262.15	E003	1.59039	0.206567	0.0212682	0.884051	0.997699	1.75331	2.10503	0.527704	chr1	192529371	192529523	153	-	3	0	0	2	1	3	ENSMUST00000016406.14, ENSMUST00000155503.3, ENSMUST00000155579.8	Sertad4
ENSMUSG00000017264.17	E040	28.6896	0.00450188	0.0212057	0.88422	0.997699	8.63811	8.75279	0.0383231	chr4	148666779	148666847	69	+	31	36	34	28	19	29	ENSMUST00000017408.14, ENSMUST00000173154.8, ENSMUST00000097781.11, ENSMUST00000076022.7	Exosc10
ENSMUSG00000018363.17	E012	86.2143	0.00312385	0.0212845	0.884007	0.997699	14.9861	14.8793	-0.0210547	chr11	106726896	106727010	115	-	107	96	90	79	66	89	ENSMUST00000092517.9, ENSMUST00000139297.8, ENSMUST00000103067.10, ENSMUST00000144027.2, ENSMUST00000167787.2	Smurf2
ENSMUSG00000018398.19	E010	6.38716	0.0244247	0.0212857	0.884003	0.997699	4.19166	4.0119	-0.126671	chr11	53425444	53425455	12	+	11	6	8	6	4	5	ENSMUST00000120878.9, ENSMUST00000145927.2, ENSMUST00000117061.8, ENSMUST00000147912.2, ENSMUST00000108987.8, ENSMUST00000121334.8	Septin8
ENSMUSG00000019082.19	E021	873.613	0.00274682	0.0212222	0.884175	0.997699	43.8156	44.0312	0.0166332	chr7	141011652	141011805	154	-	1418	1227	875	835	510	660	ENSMUST00000201558.2, ENSMUST00000201710.4, ENSMUST00000019226.14, ENSMUST00000201127.5, ENSMUST00000140602.8, ENSMUST00000124266.8, ENSMUST00000136354.8, ENSMUST00000156002.8, ENSMUST00000148100.8, ENSMUST00000184518.8, ENSMUST00000106007.10, ENSMUST00000144174.8, ENSMUST00000138865.8	Slc25a22
ENSMUSG00000019082.19	E029	533.965	0.00136188	0.0211823	0.884283	0.997699	35.569	35.33	-0.0216929	chr7	141011973	141012023	51	-	809	742	578	527	317	398	ENSMUST00000201558.2, ENSMUST00000201072.4, ENSMUST00000201710.4, ENSMUST00000019226.14, ENSMUST00000201127.5, ENSMUST00000140602.8, ENSMUST00000124266.8, ENSMUST00000201708.4, ENSMUST00000153190.5, ENSMUST00000136354.8, ENSMUST00000106006.8, ENSMUST00000201822.4, ENSMUST00000184518.8, ENSMUST00000106007.10, ENSMUST00000144174.8, ENSMUST00000138865.8	Slc25a22
ENSMUSG00000020330.17	E006	3.14347	0.0505932	0.0212453	0.884113	0.997699	1.79393	2.22744	0.624765	chr11	40598842	40598988	147	-	10	2	9	0	1	0	ENSMUST00000020579.9	Hmmr
ENSMUSG00000020385.17	E031	134.915	0.00304189	0.0211968	0.884244	0.997699	18.6455	18.4594	-0.0298767	chr11	51166597	51166691	95	+	155	170	142	107	134	116	ENSMUST00000093132.13, ENSMUST00000109111.2, ENSMUST00000109113.8, ENSMUST00000140628.2, ENSMUST00000148467.8	Clk4
ENSMUSG00000020441.7	E005	37.9898	0.00439353	0.0213394	0.883858	0.997699	10.0248	9.94123	-0.0243898	chr11	59100134	59100219	86	+	50	56	38	33	29	31	ENSMUST00000020719.7	2310033P09Rik
ENSMUSG00000020671.10	E002	478.386	0.000511758	0.0212621	0.884067	0.997699	33.7999	33.736	-0.00602279	chr12	3302612	3302713	102	-	510	638	579	461	385	385	ENSMUST00000021001.10	Rab10
ENSMUSG00000020752.12	E019	2.73432	0.26781	0.0211845	0.884277	0.997699	2.79286	2.47371	-0.350355	chr11	115798009	115798079	71	-	2	1	4	1	1	7	ENSMUST00000147172.2	Recql5
ENSMUSG00000020827.19	E055	206.152	0.00276142	0.0213197	0.883911	0.997699	22.9014	22.6791	-0.0294974	chr11	70503492	70503641	150	+	254	230	227	210	161	182	ENSMUST00000102558.11, ENSMUST00000102559.11, ENSMUST00000079244.12, ENSMUST00000136663.8, ENSMUST00000072873.14, ENSMUST00000072237.13	Mink1
ENSMUSG00000021470.20	E011	27.6976	0.00760408	0.0211893	0.884264	0.997699	8.47722	8.57144	0.0321119	chr13	63967768	63967869	102	+	36	23	42	24	19	27	ENSMUST00000095724.11, ENSMUST00000143449.9, ENSMUST00000144763.2, ENSMUST00000159957.9, ENSMUST00000142827.2, ENSMUST00000021925.14, ENSMUST00000067821.13, ENSMUST00000238465.2	Ercc6l2
ENSMUSG00000021668.16	E017	17.9414	0.098256	0.021329	0.883886	0.997699	6.90453	6.87002	-0.0145216	chr13	96641047	96641150	104	-	18	17	36	25	3	15	ENSMUST00000022172.12, ENSMUST00000222075.2, ENSMUST00000223475.2, ENSMUST00000222143.2, ENSMUST00000091387.4, ENSMUST00000220977.2, ENSMUST00000221645.2, ENSMUST00000222389.2, ENSMUST00000221899.2	Polk
ENSMUSG00000021694.19	E012	10.4164	0.179548	0.0211767	0.884299	0.997699	5.43776	5.00882	-0.23769	chr13	108309236	108309317	82	+	11	8	21	1	11	12	ENSMUST00000133957.8, ENSMUST00000129117.8, ENSMUST00000142931.8, ENSMUST00000152634.8, ENSMUST00000120672.8, ENSMUST00000054835.15, ENSMUST00000123182.8, ENSMUST00000123657.8	Ercc8
ENSMUSG00000021944.16	E013	7.93791	0.0176386	0.0212363	0.884137	0.997699	4.44873	4.58631	0.0880535	chr14	63482698	63482720	23	-	8	8	7	8	10	6	ENSMUST00000067417.10	Gata4
ENSMUSG00000022139.18	E019	68.4238	0.00200176	0.0211677	0.884323	0.997699	13.1471	13.2588	0.0248101	chr14	120633863	120633898	36	+	89	94	109	32	54	56	ENSMUST00000226800.2, ENSMUST00000228115.2, ENSMUST00000167459.3, ENSMUST00000088419.13, ENSMUST00000227012.2, ENSMUST00000227594.2	Mbnl2
ENSMUSG00000022463.9	E031	240.278	0.00272274	0.0213247	0.883898	0.997699	24.3902	24.702	0.0386955	chr15	82083836	82084021	186	+	303	470	158	214	182	184	ENSMUST00000023100.8, ENSMUST00000229336.2, ENSMUST00000230955.2	Srebf2
ENSMUSG00000022623.18	E020	11.4367	0.0152804	0.0213317	0.883879	0.997699	5.38208	5.57364	0.101195	chr15	89415829	89415911	83	+	16	9	21	12	7	7	ENSMUST00000154240.8, ENSMUST00000109309.9, ENSMUST00000229559.2, ENSMUST00000123799.2, ENSMUST00000066545.14, ENSMUST00000230807.2	Shank3
ENSMUSG00000022672.9	E019	3.29374	0.0658567	0.021253	0.884092	0.997699	2.86786	3.0179	0.147264	chr16	15492303	15492462	160	+	4	1	6	3	2	4	ENSMUST00000023352.9, ENSMUST00000182134.2	Prkdc
ENSMUSG00000022883.12	E005	28.3556	0.00707956	0.0213129	0.88393	0.997699	8.56091	8.62348	0.0211586	chr16	72460092	72461082	991	+	44	26	44	25	21	18	ENSMUST00000023600.8, ENSMUST00000231474.2, ENSMUST00000231265.2	Robo1
ENSMUSG00000022905.13	E008	72.4703	0.00179986	0.0211583	0.884349	0.997699	13.8781	13.5471	-0.0708746	chr16	35820623	35820685	63	+	88	99	79	56	64	62	ENSMUST00000173715.2, ENSMUST00000174500.8, ENSMUST00000173555.8, ENSMUST00000173696.8, ENSMUST00000174737.2, ENSMUST00000004054.13	Kpna1
ENSMUSG00000023348.12	E010	86.899	0.0085498	0.0212873	0.883999	0.997699	14.8634	15.0587	0.0384502	chr5	137311613	137311622	10	-	134	85	133	80	52	64	ENSMUST00000024119.11, ENSMUST00000197816.2	Trip6
ENSMUSG00000024068.9	E001	11.4683	0.0228538	0.0211554	0.884356	0.997699	5.41744	5.56056	0.0754535	chr17	74645982	74646007	26	+	19	11	13	7	8	13	ENSMUST00000224711.2	Spast
ENSMUSG00000024095.16	E024	74.9223	0.00295616	0.0212592	0.884075	0.997699	13.8189	13.9296	0.0234175	chr17	80369565	80369623	59	-	98	117	107	62	41	55	ENSMUST00000184635.8, ENSMUST00000061331.14, ENSMUST00000184726.2, ENSMUST00000184578.8, ENSMUST00000184297.8	Hnrnpll
ENSMUSG00000024231.16	E021	116.888	0.00242714	0.0212707	0.884044	0.997699	17.3327	17.3335	0.000137623	chr18	3425512	3425571	60	+	123	186	122	89	108	96	ENSMUST00000161317.2, ENSMUST00000080089.11, ENSMUST00000025073.12, ENSMUST00000162301.8	Cul2
ENSMUSG00000024621.17	E033	364.426	0.00503537	0.0212324	0.884148	0.997699	29.9028	29.6183	-0.0298432	chr18	61263176	61263284	109	+	475	413	579	410	201	227	ENSMUST00000115268.4, ENSMUST00000025523.13	Csf1r
ENSMUSG00000026113.18	E027	3.13791	0.322196	0.0212867	0.884001	0.997699	2.99812	2.65566	-0.350238	chr1	37413353	37413355	3	+	3	3	3	1	8	0	ENSMUST00000114933.9, ENSMUST00000058307.15, ENSMUST00000027287.11	Inpp4a
ENSMUSG00000026295.13	E003	1309.37	0.000404997	0.0212556	0.884085	0.997699	52.1173	52.0457	-0.0049215	chr1	88335039	88335127	89	+	1769	1639	1090	1694	886	988	ENSMUST00000027518.12, ENSMUST00000176708.8	Spp2
ENSMUSG00000026307.13	E003	17.7224	0.0349833	0.021164	0.884333	0.997699	6.86256	6.74336	-0.0507773	chr1	91226090	91226090	1	+	25	17	16	13	17	19	ENSMUST00000142488.8, ENSMUST00000027532.13, ENSMUST00000123651.8	Scly
ENSMUSG00000026662.14	E012	87.3096	0.0117683	0.0213282	0.883888	0.997699	14.8744	15.1476	0.0536129	chr2	4910283	4910344	62	+	124	88	130	74	63	67	ENSMUST00000115019.2, ENSMUST00000140045.2, ENSMUST00000027973.14	Sephs1
ENSMUSG00000026870.21	E012	298.071	0.000803363	0.0211799	0.88429	0.997699	26.8147	26.898	0.00954388	chr2	34781691	34782071	381	+	284	351	206	370	242	326	ENSMUST00000028228.6, ENSMUST00000113068.9, ENSMUST00000184164.8	Cutal
ENSMUSG00000027068.7	E001	19.8828	0.0086654	0.0213095	0.883939	0.997699	6.72008	6.77642	0.0241944	chr2	69210789	69210975	187	+	29	23	54	5	12	9	ENSMUST00000063690.4	Dhrs9
ENSMUSG00000027247.17	E023	5.83104	0.0254151	0.0212063	0.884218	0.997699	3.85163	3.98068	0.0952268	chr2	91500276	91500490	215	+	5	7	12	5	3	5	ENSMUST00000149426.2	Arhgap1
ENSMUSG00000027272.6	E059	9.77785	0.0696516	0.0212969	0.883973	0.997699	4.97578	5.21273	0.134557	chr2	120801095	120801173	79	-	13	18	5	8	6	11	ENSMUST00000028728.6, ENSMUST00000138824.2	Ubr1
ENSMUSG00000027427.14	E015	23.5396	0.028797	0.0212068	0.884217	0.997699	7.78096	7.98253	0.0742233	chr2	144377861	144378004	144	+	15	34	31	27	15	23	ENSMUST00000152311.2, ENSMUST00000143292.8, ENSMUST00000028914.9	Polr3f
ENSMUSG00000027615.15	E021	5.1628	0.0300361	0.0212148	0.884195	0.997699	3.75247	3.63636	-0.0908055	chr3	20070528	20072974	2447	-	3	8	8	3	4	6	ENSMUST00000155121.2	Hps3
ENSMUSG00000027859.11	E008	104.471	0.00891659	0.0211969	0.884244	0.997699	16.1555	16.2983	0.0260107	chr3	102427427	102428164	738	+	134	121	207	83	64	61	ENSMUST00000106925.9, ENSMUST00000035952.5, ENSMUST00000198644.2	Ngf
ENSMUSG00000028080.17	E016	19.4088	0.00712743	0.0212383	0.884132	0.997699	7.05537	7.21625	0.0653674	chr3	86225402	86225481	80	+	19	28	16	19	17	19	ENSMUST00000194759.6, ENSMUST00000192145.6, ENSMUST00000107635.7, ENSMUST00000212390.2	Lrba
ENSMUSG00000028080.17	E049	46.3713	0.0152151	0.0212829	0.884011	0.997699	10.9606	10.9204	-0.0106983	chr3	86513177	86513294	118	+	62	51	32	37	50	46	ENSMUST00000107635.7, ENSMUST00000194759.6, ENSMUST00000192145.6, ENSMUST00000194674.2, ENSMUST00000195398.2, ENSMUST00000195524.2	Lrba
ENSMUSG00000028163.18	E014	119.677	0.00127156	0.0211638	0.884334	0.997699	17.5647	17.4545	-0.018679	chr3	135300626	135300827	202	-	137	145	195	108	82	86	ENSMUST00000132668.8, ENSMUST00000196469.5, ENSMUST00000129428.8, ENSMUST00000029812.14, ENSMUST00000164430.7, ENSMUST00000184550.8	Nfkb1
ENSMUSG00000028600.16	E012	25.6848	0.0196147	0.0212541	0.884089	0.997699	7.9405	8.15393	0.0769962	chr4	107878413	107878723	311	-	19	37	63	14	19	14	ENSMUST00000130026.2, ENSMUST00000145491.8, ENSMUST00000106708.8, ENSMUST00000044248.14, ENSMUST00000146851.8, ENSMUST00000106709.9	Podn
ENSMUSG00000028744.16	E020	4.57255	0.0322921	0.0211682	0.884322	0.997699	3.52455	3.39559	-0.107676	chr4	139037990	139037996	7	-	5	10	4	2	4	4	ENSMUST00000139840.9, ENSMUST00000053862.12	Slc66a1
ENSMUSG00000028886.16	E006	4.63093	0.0602909	0.021264	0.884062	0.997699	3.5078	3.42214	-0.071419	chr4	132366390	132366395	6	+	4	5	10	1	4	5	ENSMUST00000081726.13, ENSMUST00000127682.8, ENSMUST00000079157.11, ENSMUST00000020197.14, ENSMUST00000157029.8, ENSMUST00000180250.8, ENSMUST00000135299.8, ENSMUST00000134868.8	Eya3
ENSMUSG00000029376.9	E013	3.1111	0.0396595	0.0212281	0.884159	0.997699	2.91484	2.82465	-0.0907586	chr5	91122208	91122274	67	+	2	4	4	4	2	3	ENSMUST00000071652.6	Mthfd2l
ENSMUSG00000029780.15	E011	2.25841	0.085654	0.021264	0.884062	0.997699	2.36408	2.47345	0.130563	chr6	56866495	56866848	354	-	5	1	3	1	2	2	ENSMUST00000126137.2	Nt5c3
ENSMUSG00000030309.17	E035	8.5441	0.0984123	0.021325	0.883897	0.997699	4.72872	4.75717	0.0173424	chr6	148796435	148796654	220	-	14	6	8	6	3	15	ENSMUST00000122909.2, ENSMUST00000139914.2, ENSMUST00000111569.9, ENSMUST00000204942.2, ENSMUST00000072324.12	Caprin2
ENSMUSG00000030557.18	E007	49.9747	0.0359041	0.0211831	0.884281	0.997699	11.2848	11.4907	0.0527987	chr7	66883895	66883954	60	-	56	60	92	40	21	49	ENSMUST00000107476.8, ENSMUST00000156690.8, ENSMUST00000207794.2, ENSMUST00000072460.13, ENSMUST00000076325.12	Mef2a
ENSMUSG00000030689.16	E032	26.6017	0.00681029	0.0212699	0.884046	0.997699	8.41177	8.32657	-0.0295659	chr7	126460877	126460904	28	-	29	36	43	26	11	24	ENSMUST00000132552.8, ENSMUST00000206968.2, ENSMUST00000154881.8, ENSMUST00000205958.2, ENSMUST00000144056.2, ENSMUST00000206349.2, ENSMUST00000153764.8, ENSMUST00000205349.2, ENSMUST00000125624.8, ENSMUST00000106343.3	Ino80e
ENSMUSG00000030691.16	E006	21.0789	0.0110653	0.0212322	0.884148	0.997699	7.41749	7.50235	0.0329965	chr7	100758087	100758088	2	+	18	24	32	17	11	28	ENSMUST00000137196.8, ENSMUST00000142727.2, ENSMUST00000098250.10, ENSMUST00000145802.8, ENSMUST00000032931.9	Fchsd2
ENSMUSG00000030747.6	E014	5.08983	0.431487	0.0212934	0.883982	0.997699	3.88332	3.36397	-0.414763	chr7	98829423	98829500	78	-	5	1	8	2	2	12	ENSMUST00000207611.2	Dgat2
ENSMUSG00000030811.15	E022	78.9676	0.00194773	0.0211601	0.884344	0.997699	14.2327	14.2145	-0.00374322	chr7	127366924	127367899	976	+	99	135	116	76	35	50	ENSMUST00000186207.7, ENSMUST00000186116.7, ENSMUST00000206893.2, ENSMUST00000033081.14, ENSMUST00000188580.3	Fbxl19
ENSMUSG00000031616.8	E008	47.1114	0.00374018	0.0212661	0.884056	0.997699	10.9184	11.1374	0.0579561	chr8	78446657	78447131	475	-	55	50	87	31	38	35	ENSMUST00000146561.2, ENSMUST00000034029.8	Ednra
ENSMUSG00000031782.16	E011	18.8555	0.00694521	0.0213037	0.883955	0.997699	7.11575	6.99635	-0.049055	chr8	95577228	95577267	40	+	21	29	19	19	16	13	ENSMUST00000159638.8, ENSMUST00000160364.2, ENSMUST00000159424.8	Coq9
ENSMUSG00000032311.18	E029	2.65224	0.0626458	0.0211608	0.884342	0.997699	2.56257	2.5306	-0.0362477	chr9	55190872	55190879	8	-	5	7	2	2	0	2	ENSMUST00000114306.2, ENSMUST00000134183.2, ENSMUST00000164721.8, ENSMUST00000139261.8	Nrg4
ENSMUSG00000032322.15	E006	2.45931	0.0604074	0.0212555	0.884085	0.997699	2.61407	2.46162	-0.173484	chr9	56027585	56027619	35	+	1	3	7	4	1	0	ENSMUST00000147360.8, ENSMUST00000144638.8, ENSMUST00000059206.8, ENSMUST00000138646.8	Pstpip1
ENSMUSG00000032353.10	E004	130.503	0.00185785	0.021194	0.884252	0.997699	18.2206	18.3088	0.0143671	chr9	89586799	89586876	78	-	157	193	178	122	92	83	ENSMUST00000188808.2, ENSMUST00000058488.9	Tmed3
ENSMUSG00000032376.13	E019	99.0462	0.00345521	0.0211626	0.884337	0.997699	15.9375	16.0464	0.0201172	chr9	66437526	66437672	147	-	129	127	93	91	83	86	ENSMUST00000124694.2, ENSMUST00000127569.8, ENSMUST00000034940.11, ENSMUST00000174387.2, ENSMUST00000139547.8, ENSMUST00000154476.8, ENSMUST00000098613.9	Usp3
ENSMUSG00000032621.9	E002	481.397	0.00348406	0.0212375	0.884134	0.997699	33.8817	33.8032	-0.00738953	chr13	103878120	103880118	1999	-	531	583	652	411	392	409	ENSMUST00000074616.7, ENSMUST00000210489.2	Srek1
ENSMUSG00000033253.19	E038	14.9952	0.00878373	0.0212919	0.883987	0.997699	6.33101	6.18559	-0.067297	chr4	118234861	118234972	112	-	17	17	17	8	15	17	ENSMUST00000075406.12	Szt2
ENSMUSG00000033294.12	E008	52.5168	0.0033654	0.0212959	0.883976	0.997699	11.6723	11.6892	0.00423281	chr5	110797938	110797998	61	-	72	87	61	50	33	32	ENSMUST00000042147.6	Noc4l
ENSMUSG00000033306.16	E006	27.8607	0.0133002	0.0213283	0.883888	0.997699	8.43709	8.60682	0.0578625	chr16	24275583	24275692	110	+	30	36	46	22	24	17	ENSMUST00000231279.2, ENSMUST00000078988.10, ENSMUST00000231352.2, ENSMUST00000038053.14	Lpp
ENSMUSG00000033938.6	E002	1085.89	0.000779098	0.0211878	0.884268	0.997699	48.3309	48.1574	-0.012546	chr8	84293387	84293559	173	+	1314	1499	1041	1238	799	825	ENSMUST00000036996.6, ENSMUST00000127162.2	Ndufb7
ENSMUSG00000034667.9	E031	130.05	0.00676872	0.0211537	0.884361	0.997699	18.1084	18.3871	0.0454426	chr10	121452520	121452589	70	-	132	167	213	118	90	97	ENSMUST00000218004.2, ENSMUST00000039810.8	Xpot
ENSMUSG00000035208.17	E012	4.21434	0.222612	0.0211821	0.884284	0.997699	3.41565	3.15004	-0.233815	chr11	82911549	82911636	88	-	6	5	8	0	2	6	ENSMUST00000092838.11, ENSMUST00000038141.15	Slfn8
ENSMUSG00000036769.15	E022	8.60262	0.188787	0.0211846	0.884277	0.997699	4.64214	4.88379	0.146731	chrX	23654291	23654404	114	+	13	20	4	12	2	5	ENSMUST00000035766.13, ENSMUST00000101670.3	Wdr44
ENSMUSG00000036813.12	E001	32.1806	0.0396608	0.0212066	0.884218	0.997699	8.98631	9.11074	0.0399836	chr2	24970316	24970333	18	+	19	37	33	32	37	32	ENSMUST00000135004.2	Entpd8
ENSMUSG00000037475.16	E040	49.9977	0.0498538	0.0212327	0.884147	0.997699	11.598	11.2062	-0.100339	chrX	40922186	40922365	180	-	64	41	62	26	47	62	ENSMUST00000047037.15	Thoc2
ENSMUSG00000037606.19	E023	1.67806	0.828473	0.0211752	0.884303	0.997699	1.89517	2.235	0.476087	chr7	143262745	143262787	43	-	7	0	1	3	0	0	ENSMUST00000119499.8, ENSMUST00000020411.14	Osbpl5
ENSMUSG00000038095.16	E015	1.60007	0.159984	0.0211842	0.884278	0.997699	2.107	2.01687	-0.126189	chr5	124524993	124525019	27	-	2	4	0	2	2	0	ENSMUST00000199245.2	Sbno1
ENSMUSG00000038502.18	E002	7.24764	0.0258296	0.021295	0.883978	0.997699	4.41135	4.29449	-0.0776028	chr7	44512492	44512492	1	-	10	8	7	6	9	4	ENSMUST00000207303.2, ENSMUST00000207416.2, ENSMUST00000046575.17	Ptov1
ENSMUSG00000038831.17	E021	17.2332	0.102969	0.0211576	0.88435	0.997699	6.62461	6.42919	-0.0867437	chr2	33166158	33166247	90	-	8	24	10	10	29	18	ENSMUST00000042615.13, ENSMUST00000131298.7, ENSMUST00000113164.3, ENSMUST00000113165.8, ENSMUST00000091039.5	Ralgps1
ENSMUSG00000038880.14	E002	6.90195	0.082818	0.0212772	0.884026	0.997699	4.10242	4.38469	0.192321	chr17	25114097	25114108	12	+	6	20	5	3	3	8	ENSMUST00000154236.2, ENSMUST00000043907.14	Mrps34
ENSMUSG00000039662.17	E008	704.761	0.000571501	0.0211751	0.884303	0.997699	40.031	40.2195	0.0155476	chr4	152387479	152389843	2365	+	897	972	773	660	509	580	ENSMUST00000151372.8, ENSMUST00000048892.14	Icmt
ENSMUSG00000039738.17	E016	8.9389	0.0190353	0.0212323	0.884148	0.997699	4.71661	4.81844	0.0617616	chr16	3806837	3806970	134	-	14	13	16	9	1	6	ENSMUST00000040790.14, ENSMUST00000146569.8, ENSMUST00000156542.8	Slx4
ENSMUSG00000040463.17	E038	134.614	0.00140408	0.0211822	0.884284	0.997699	18.5557	18.4507	-0.0168999	chr11	72341533	72341600	68	+	155	195	199	101	101	99	ENSMUST00000152894.8, ENSMUST00000144374.2, ENSMUST00000045633.6, ENSMUST00000162048.8, ENSMUST00000144923.2	Mybbp1a
ENSMUSG00000040505.14	E010	637.79	0.000334558	0.0212144	0.884196	0.997699	38.4888	38.375	-0.00969538	chr17	84979582	84979721	140	-	845	1073	611	674	409	420	ENSMUST00000172439.2, ENSMUST00000171544.8, ENSMUST00000066175.10	Abcg5
ENSMUSG00000040618.8	E007	3.73241	0.166633	0.0211618	0.884339	0.997699	3.06974	2.83297	-0.231794	chr14	55777971	55779857	1887	+	10	4	6	1	0	4	ENSMUST00000226270.2	Pck2
ENSMUSG00000042570.15	E030	11.4539	0.0122926	0.0213011	0.883962	0.997699	5.43439	5.56025	0.0662513	chr10	79385514	79385687	174	-	15	13	17	10	6	11	ENSMUST00000167689.2, ENSMUST00000167183.8	Mier2
ENSMUSG00000042670.6	E002	66.0954	0.0112933	0.0212033	0.884226	0.997699	12.9744	13.1131	0.0311582	chr2	105738669	105738774	106	+	50	83	71	68	63	63	ENSMUST00000037499.6	Immp1l
ENSMUSG00000042719.18	E027	65.8003	0.00300858	0.0211546	0.884359	0.997699	13.0544	13.1458	0.0204611	chr5	121574722	121574787	66	+	63	101	83	52	49	62	ENSMUST00000173895.8, ENSMUST00000151458.4, ENSMUST00000042163.15	Naa25
ENSMUSG00000045629.9	E014	1.71397	0.247995	0.0212996	0.883966	0.997699	1.92913	2.21736	0.401947	chr18	62124209	62124248	40	+	1	2	5	1	2	0	ENSMUST00000236759.2, ENSMUST00000051720.6, ENSMUST00000235860.2	Sh3tc2
ENSMUSG00000047909.12	E009	68.9325	0.00968402	0.0211623	0.884338	0.997699	13.2632	13.4678	0.0449144	chr2	11784488	11784634	147	+	96	58	91	52	60	65	ENSMUST00000150320.3, ENSMUST00000056108.12, ENSMUST00000156067.8, ENSMUST00000125024.8, ENSMUST00000150213.8	Ankrd16
ENSMUSG00000050199.14	E017	58.3366	0.0117266	0.0211909	0.88426	0.997699	12.1547	12.1428	-0.0028593	chr2	109833799	109833864	66	+	65	59	39	60	71	50	ENSMUST00000046548.14, ENSMUST00000111037.3	Lgr4
ENSMUSG00000051557.16	E001	12.0438	0.030156	0.0212453	0.884113	0.997699	5.59086	5.47946	-0.0582409	chr4	155972336	155972724	389	-	20	14	20	7	10	6	ENSMUST00000123504.2	Pusl1
ENSMUSG00000053141.17	E036	1.67324	1.49986	0.0212704	0.884045	0.997699	2.33206	1.87126	-0.635463	chr2	162109908	162109989	82	-	0	0	5	0	0	5	ENSMUST00000109442.8, ENSMUST00000109441.2, ENSMUST00000109443.8, ENSMUST00000109445.9	Ptprt
ENSMUSG00000053483.16	E005	86.2343	0.00273721	0.0211643	0.884332	0.997699	14.9821	14.9651	-0.00334163	chr1	171110071	171110185	115	-	106	121	93	82	58	77	ENSMUST00000142656.3, ENSMUST00000149187.8, ENSMUST00000111305.8, ENSMUST00000065941.12, ENSMUST00000144393.8	Usp21
ENSMUSG00000053510.13	E036	238.921	0.000707476	0.0212428	0.88412	0.997699	24.4337	24.4871	0.00664316	chr4	108908098	108908186	89	+	256	278	291	243	177	222	ENSMUST00000106644.9, ENSMUST00000065977.11, ENSMUST00000102736.9, ENSMUST00000150784.8	Nrd1
ENSMUSG00000054611.18	E011	22.3369	0.0186353	0.0211591	0.884346	0.997699	7.71175	7.54394	-0.063826	chr19	4372579	4372831	253	-	21	23	31	17	27	16	ENSMUST00000175978.2	Kdm2a
ENSMUSG00000054733.10	E004	873.306	0.000257465	0.0212289	0.884157	0.997699	44.0715	43.99	-0.00627826	chr14	64447877	64447983	107	-	1072	1245	768	898	665	743	ENSMUST00000067927.9, ENSMUST00000210428.2, ENSMUST00000210363.2	Msra
ENSMUSG00000055670.15	E003	36.8867	0.010451	0.0212581	0.884078	0.997699	9.81752	9.73256	-0.0253035	chr11	72708757	72708901	145	+	55	33	33	26	41	34	ENSMUST00000172220.8, ENSMUST00000150551.8, ENSMUST00000207107.2, ENSMUST00000069395.7	Zzef1
ENSMUSG00000056069.11	E011	2.99442	0.210955	0.021269	0.884048	0.997699	3.02661	2.47179	-0.584709	chr15	27660105	27660238	134	-	5	6	4	4	1	0	ENSMUST00000232492.2	Otulinl
ENSMUSG00000056167.9	E016	98.8166	0.00516846	0.0213218	0.883906	0.997699	16.0227	15.9009	-0.0225332	chr9	114446860	114447062	203	-	124	143	103	76	90	77	ENSMUST00000215155.2, ENSMUST00000216785.2, ENSMUST00000070117.8, ENSMUST00000217296.2	Cnot10
ENSMUSG00000056492.7	E013	46.4637	0.00414363	0.021303	0.883957	0.997699	10.9514	11.0431	0.0243324	chr17	43737176	43737234	59	+	70	54	54	27	34	50	ENSMUST00000226087.2, ENSMUST00000113599.2	Adgrf5
ENSMUSG00000057858.9	E016	13.5331	0.010464	0.0212154	0.884194	0.997699	6.00507	5.94918	-0.0270691	chr19	60214664	60214741	78	-	12	17	21	12	10	12	ENSMUST00000235293.2, ENSMUST00000237120.2, ENSMUST00000065286.2	Fam204a
ENSMUSG00000058638.15	E005	57.1763	0.00305246	0.0213025	0.883958	0.997699	12.2558	12.1412	-0.0274967	chr7	12569410	12569454	45	+	72	82	55	42	53	49	ENSMUST00000004614.15, ENSMUST00000154011.8, ENSMUST00000148041.2, ENSMUST00000168247.2	Zfp110
ENSMUSG00000059263.10	E003	45.3064	0.00411766	0.0212653	0.884058	0.997699	10.9484	10.8215	-0.0340155	chr7	111622752	111622771	20	+	51	55	46	41	31	53	ENSMUST00000211791.2, ENSMUST00000106653.4, ENSMUST00000215510.2	Usp47
ENSMUSG00000063849.7	E033	4.05279	0.0305477	0.0213247	0.883898	0.997699	3.33091	3.23363	-0.0856072	chr9	57347381	57347386	6	-	4	5	5	4	2	5	ENSMUST00000214339.2, ENSMUST00000214166.2, ENSMUST00000216365.2, ENSMUST00000214065.2, ENSMUST00000215299.2	Ppcdc
ENSMUSG00000063849.7	E034	4.05279	0.0305477	0.0213247	0.883898	0.997699	3.33091	3.23363	-0.0856072	chr9	57347387	57347390	4	-	4	5	5	4	2	5	ENSMUST00000215299.2, ENSMUST00000214166.2, ENSMUST00000216365.2, ENSMUST00000214065.2	Ppcdc
ENSMUSG00000066036.15	E114	12.0276	0.0824255	0.0211971	0.884243	0.997699	5.57623	5.73528	0.0813886	chr4	139206725	139206760	36	+	21	18	7	18	5	7	ENSMUST00000141327.2, ENSMUST00000145659.2	Ubr4
ENSMUSG00000066232.5	E028	301.767	0.00245293	0.0213144	0.883926	0.997699	27.3945	27.2608	-0.0150934	chr7	109649987	109650082	96	+	378	419	326	294	205	258	ENSMUST00000207277.2, ENSMUST00000084731.5	Ipo7
ENSMUSG00000066595.10	E019	2.90138	0.211181	0.021221	0.884179	0.997699	2.51574	2.89046	0.400908	chr1	190758322	190758355	34	-	2	1	11	2	0	3	ENSMUST00000085635.6	Flvcr1
ENSMUSG00000068876.17	E011	123.562	0.0104227	0.0211665	0.884326	0.997699	17.5589	17.7064	0.0248472	chr3	94677803	94678012	210	-	104	134	124	125	140	108	ENSMUST00000107272.7, ENSMUST00000238849.2, ENSMUST00000107273.9	Cgn
ENSMUSG00000069539.12	E004	134.242	0.00910033	0.0212617	0.884068	0.997699	18.6351	18.2953	-0.0547847	chr10	89477853	89477972	120	-	191	180	178	80	100	117	ENSMUST00000105294.9, ENSMUST00000092227.12, ENSMUST00000174252.8	Scyl2
ENSMUSG00000073563.4	E008	48.653	0.00273871	0.0212681	0.884051	0.997699	11.3483	11.2037	-0.0374413	chr18	54063141	54063226	86	+	61	59	58	44	39	40	ENSMUST00000237880.2, ENSMUST00000069597.8	Csnk1g3
ENSMUSG00000085396.9	E039	61.6902	0.00502535	0.0212086	0.884212	0.997699	12.6976	12.563	-0.0312099	chrX	49697564	49697691	128	-	54	80	59	69	55	56	ENSMUST00000143999.9, ENSMUST00000243634.1, ENSMUST00000203933.3, ENSMUST00000204974.4	Firre
ENSMUSG00000085715.3	E008	2.18469	0.142973	0.0212034	0.884226	0.997699	2.27692	2.27815	0.00155891	chrX	102526013	102528563	2551	+	4	5	3	3	0	0	ENSMUST00000152916.2	Tsix
ENSMUSG00000085890.9	E005	4.05315	0.0946263	0.021169	0.88432	0.997699	3.31132	3.24584	-0.0576929	chr11	69575230	69575317	88	+	0	10	4	1	3	7	ENSMUST00000140371.8, ENSMUST00000144033.2	Tnfsf13os
ENSMUSG00000090841.3	E014	1702.26	0.000505638	0.0212424	0.884121	0.997699	57.6816	57.7763	0.00612473	chr10	128327928	128328005	78	-	1786	2289	2305	1687	1234	1309	ENSMUST00000218170.2, ENSMUST00000219554.2, ENSMUST00000219655.2, ENSMUST00000219236.2, ENSMUST00000220427.2, ENSMUST00000220307.2, ENSMUST00000218813.2, ENSMUST00000217733.2, ENSMUST00000164181.2, ENSMUST00000218713.2, ENSMUST00000218127.2, ENSMUST00000217776.2, ENSMUST00000217969.2	Myl6
ENSMUSG00000096967.4	E004	4.99754	0.0761306	0.0211725	0.88431	0.997699	3.51791	3.73158	0.170346	chr15	68208664	68208791	128	-	2	9	8	3	6	3	ENSMUST00000180413.2, ENSMUST00000194661.2	Gm26621
ENSMUSG00000110697.3	E005	3.75576	0.0645712	0.0211562	0.884354	0.997699	3.00136	3.08741	0.0816339	chr8	127545763	127545884	122	-	4	3	12	4	0	2	ENSMUST00000212639.2, ENSMUST00000212406.2	Gm31718
ENSMUSG00000120953.1	E001	18.6491	0.0299883	0.0212344	0.884142	0.997699	6.94289	7.03233	0.037102	chr5	116056690	116057427	738	-	25	7	26	36	13	6	ENSMUST00000246923.1	Gm36185
ENSMUSG00000033365.15	E001	41.6718	0.00409076	0.0211508	0.884369	0.9977	10.3688	10.5265	0.043974	chr4	117751683	117751823	141	-	45	61	60	38	26	33	ENSMUST00000036156.6, ENSMUST00000134752.8	Ipo13
ENSMUSG00000086141.9	E035	3.43907	0.129984	0.0211505	0.88437	0.9977	2.73422	3.01164	0.27906	chr2	147880160	147880190	31	-	3	4	0	7	2	4	ENSMUST00000132070.2, ENSMUST00000243226.1, ENSMUST00000244466.1	9030622O22Rik
ENSMUSG00000027770.6	E017	104.772	0.00829153	0.0211464	0.884381	0.997708	16.4409	16.3416	-0.0179279	chr3	62395551	62395638	88	-	138	117	88	95	96	101	ENSMUST00000162070.2, ENSMUST00000029336.6	Dhx36
ENSMUSG00000000738.19	E041	196.717	0.00433993	0.0210721	0.884583	0.99771	22.3359	22.2411	-0.0128432	chr8	123824133	123824490	358	+	194	227	265	175	149	198	ENSMUST00000153285.9, ENSMUST00000128234.8, ENSMUST00000149248.9, ENSMUST00000125975.8, ENSMUST00000128803.8, ENSMUST00000212364.2, ENSMUST00000135991.2	Spg7
ENSMUSG00000000751.14	E011	151.545	0.00133475	0.0210519	0.884638	0.99771	19.6837	19.6555	-0.00427412	chr11	75203804	75203996	193	-	177	183	157	149	109	154	ENSMUST00000135770.8, ENSMUST00000092907.12, ENSMUST00000000767.6	Rpa1
ENSMUSG00000001017.17	E010	66.775	0.00229915	0.0211313	0.884422	0.99771	13.4025	12.9445	-0.101957	chr3	90410587	90410589	3	-	75	84	80	56	59	57	ENSMUST00000049937.13, ENSMUST00000107346.8, ENSMUST00000107344.8, ENSMUST00000249613.1, ENSMUST00000001043.14, ENSMUST00000131868.2, ENSMUST00000146740.8, ENSMUST00000107343.8	Chtop
ENSMUSG00000001138.14	E002	35.0269	0.0324358	0.0210439	0.884659	0.99771	9.28136	9.56372	0.0871881	chr1	36552178	36552234	57	+	33	17	46	27	39	43	ENSMUST00000097776.4, ENSMUST00000154225.2, ENSMUST00000001166.14	Cnnm3
ENSMUSG00000001435.16	E049	499.401	0.00144342	0.0210179	0.88473	0.99771	33.9586	34.0627	0.00976844	chr10	76949540	76949780	241	-	476	523	414	535	488	529	ENSMUST00000072755.12	Col18a1
ENSMUSG00000002325.16	E009	110.315	0.00158711	0.0210046	0.884767	0.99771	16.7938	16.9773	0.0321857	chr14	55843277	55843317	41	+	114	185	114	107	91	77	ENSMUST00000134863.8, ENSMUST00000138037.2, ENSMUST00000130697.8, ENSMUST00000145680.2, ENSMUST00000136109.2	Irf9
ENSMUSG00000004748.6	E001	448.469	0.00247807	0.0209514	0.884911	0.99771	32.5882	32.4712	-0.0113815	chr11	4041480	4042299	820	-	452	607	258	621	371	389	ENSMUST00000004868.6	Mtfp1
ENSMUSG00000005299.7	E018	391.92	0.000555113	0.0210953	0.88452	0.99771	30.6965	30.9335	0.0241311	chr5	33926906	33927155	250	-	503	556	384	325	319	342	ENSMUST00000200827.2, ENSMUST00000005431.6, ENSMUST00000144071.2, ENSMUST00000201981.2	Letm1
ENSMUSG00000006205.14	E004	2.64806	0.0490147	0.0209546	0.884903	0.99771	2.57269	2.70047	0.139953	chr7	130563243	130563342	100	+	4	1	3	4	1	3	ENSMUST00000006367.8, ENSMUST00000150717.8, ENSMUST00000153290.8	Htra1
ENSMUSG00000006333.15	E011	1522.02	0.00276868	0.0209594	0.88489	0.99771	55.4552	55.0171	-0.029079	chr7	3707326	3707362	37	+	1590	1859	2118	1284	1194	1371	ENSMUST00000108624.8, ENSMUST00000128729.2, ENSMUST00000108625.8, ENSMUST00000006496.15, ENSMUST00000139818.2, ENSMUST00000126562.8, ENSMUST00000146303.2, ENSMUST00000108623.8	Rps9
ENSMUSG00000006333.15	E012	2382.75	0.00169162	0.0209857	0.884818	0.99771	65.7	65.2394	-0.027863	chr7	3707363	3707447	85	+	2481	3022	3224	2035	1824	2170	ENSMUST00000108624.8, ENSMUST00000128729.2, ENSMUST00000146927.2, ENSMUST00000108625.8, ENSMUST00000006496.15, ENSMUST00000139818.2, ENSMUST00000126562.8, ENSMUST00000146303.2, ENSMUST00000108623.8	Rps9
ENSMUSG00000007415.16	E008	243.687	0.0148352	0.0210339	0.884687	0.99771	24.5947	24.7261	0.0162366	chr5	3694881	3694940	60	-	347	381	223	149	179	247	ENSMUST00000196304.2, ENSMUST00000119783.2, ENSMUST00000007559.15	Gatad1
ENSMUSG00000007564.16	E030	345.856	0.000792605	0.021073	0.88458	0.99771	29.1634	29.0499	-0.012126	chr17	21185501	21185555	55	+	377	492	429	332	268	257	ENSMUST00000007708.14	Ppp2r1a
ENSMUSG00000009733.10	E018	14.4947	0.0401834	0.0209533	0.884906	0.99771	6.13267	6.24704	0.0535087	chr15	100420270	100420376	107	-	20	15	13	22	8	11	ENSMUST00000229581.2, ENSMUST00000230363.2, ENSMUST00000009877.8, ENSMUST00000229696.2	Tfcp2
ENSMUSG00000010095.14	E008	180.678	0.00353835	0.0209333	0.884961	0.99771	21.1937	21.0824	-0.0158181	chr19	8686914	8686972	59	-	217	239	358	163	98	92	ENSMUST00000206598.2, ENSMUST00000205377.2, ENSMUST00000010239.6, ENSMUST00000170157.8	Slc3a2
ENSMUSG00000010608.16	E018	112.11	0.00374624	0.0209716	0.884856	0.99771	17.0725	16.9075	-0.0287658	chr12	83689473	83689523	51	+	148	147	102	108	97	88	ENSMUST00000182255.8, ENSMUST00000182004.8, ENSMUST00000048155.16, ENSMUST00000182450.8, ENSMUST00000182633.8, ENSMUST00000183154.8, ENSMUST00000181983.8, ENSMUST00000182036.8, ENSMUST00000182618.8, ENSMUST00000183128.8	Rbm25
ENSMUSG00000012123.18	E012	6.79514	0.117791	0.0210367	0.884679	0.99771	3.99075	4.49261	0.342362	chr4	133806149	133806229	81	+	18	6	1	7	5	5	ENSMUST00000121391.8, ENSMUST00000227683.2, ENSMUST00000149504.2	Crybg2
ENSMUSG00000015291.11	E011	212.62	0.0110231	0.0209347	0.884957	0.99771	23.0957	22.9304	-0.0217473	chrX	73350709	73350755	47	+	189	298	177	195	217	205	ENSMUST00000128915.2, ENSMUST00000015435.11, ENSMUST00000149391.8, ENSMUST00000153141.2, ENSMUST00000146013.8	Gdi1
ENSMUSG00000018796.14	E043	1190.05	0.00195485	0.0211298	0.884426	0.99771	50.0238	50.061	0.0026256	chr8	46987377	46987383	7	+	1662	1899	624	1218	1063	867	ENSMUST00000110372.9, ENSMUST00000110371.8, ENSMUST00000034046.13, ENSMUST00000152423.2	Acsl1
ENSMUSG00000019432.16	E007	7.22866	0.0711146	0.0211069	0.884488	0.99771	4.40992	4.25926	-0.100478	chr17	35461643	35461653	11	+	14	9	6	5	9	2	ENSMUST00000172549.2, ENSMUST00000173731.8	Ddx39b
ENSMUSG00000019952.16	E006	15.9227	0.0604669	0.0211292	0.884427	0.99771	6.36939	6.61147	0.108056	chr10	98943654	98943738	85	+	9	25	24	13	10	18	ENSMUST00000159228.8, ENSMUST00000219884.2, ENSMUST00000159990.2, ENSMUST00000220019.2, ENSMUST00000020113.15	Poc1b
ENSMUSG00000020248.19	E006	5.43764	0.0295924	0.0211355	0.88441	0.99771	3.71493	3.84253	0.0975734	chr10	82586652	82586999	348	-	10	5	3	6	5	4	ENSMUST00000143749.8	Nfyb
ENSMUSG00000020288.14	E025	77.7787	0.00762394	0.020994	0.884795	0.99771	14.097	14.2631	0.0344178	chr11	23447840	23447895	56	-	100	101	55	75	69	73	ENSMUST00000128559.2, ENSMUST00000147157.8, ENSMUST00000109539.8, ENSMUST00000020529.13	Ahsa2
ENSMUSG00000020515.14	E002	34.5198	0.00508919	0.0210968	0.884516	0.99771	9.51117	9.41898	-0.0283398	chr11	57995055	57995174	120	+	34	43	32	29	34	36	ENSMUST00000108843.8	Cnot8
ENSMUSG00000020695.15	E031	6.41264	0.0662872	0.0210806	0.88456	0.99771	4.12881	3.77314	-0.260301	chr11	105237256	105237419	164	+	10	5	17	3	3	4	ENSMUST00000100335.10	Mrc2
ENSMUSG00000020777.17	E018	180.111	0.112844	0.0210111	0.884749	0.99771	21.7952	20.6258	-0.165773	chr11	116079855	116080240	386	-	267	108	159	77	204	247	ENSMUST00000124684.2	Acox1
ENSMUSG00000020886.18	E010	3.63486	0.0650599	0.0209727	0.884853	0.99771	3.18666	2.98604	-0.187792	chr11	69909705	69909775	71	+	1	6	8	4	4	0	ENSMUST00000134376.10, ENSMUST00000231221.2, ENSMUST00000232002.2, ENSMUST00000108588.9, ENSMUST00000231415.2	Dlg4
ENSMUSG00000021112.10	E008	50.2089	0.00704977	0.0210541	0.884632	0.99771	11.5122	11.2626	-0.0640114	chr12	78856542	78856734	193	+	50	68	39	35	49	61	ENSMUST00000082024.7, ENSMUST00000219197.2	Pals1
ENSMUSG00000021180.10	E021	3.27647	0.160454	0.0211225	0.884446	0.99771	2.92397	2.95143	0.026996	chr12	100562074	100562177	104	-	3	8	0	2	4	3	ENSMUST00000221379.2, ENSMUST00000043599.7, ENSMUST00000222403.2, ENSMUST00000221307.2, ENSMUST00000221246.2, ENSMUST00000222731.2	Rps6ka5
ENSMUSG00000021255.18	E010	1.9841	0.0912303	0.0209684	0.884865	0.99771	2.20076	2.34302	0.180825	chr12	86553123	86553284	162	+	2	1	4	2	3	0	ENSMUST00000021680.12, ENSMUST00000136464.3, ENSMUST00000110204.9, ENSMUST00000110203.8, ENSMUST00000116402.10, ENSMUST00000167891.2	Esrrb
ENSMUSG00000021279.6	E023	191.48	0.00154757	0.0210362	0.88468	0.99771	21.9403	22.0174	0.0105759	chr12	111271406	111271545	140	-	206	250	211	154	174	178	ENSMUST00000041965.5	Cdc42bpb
ENSMUSG00000022064.11	E017	6.36058	0.225408	0.0210416	0.884666	0.99771	4.13428	4.05743	-0.0542261	chr14	99388079	99388177	99	+	4	13	4	2	3	13	ENSMUST00000022650.9, ENSMUST00000227969.2, ENSMUST00000228354.2, ENSMUST00000228598.2	Pibf1
ENSMUSG00000022231.11	E008	2.18588	0.140134	0.0209492	0.884917	0.99771	2.4643	2.35901	-0.12606	chr15	32245249	32245445	197	+	4	3	2	2	0	3	ENSMUST00000228442.2, ENSMUST00000227802.2, ENSMUST00000228015.2, ENSMUST00000228103.2, ENSMUST00000227976.2, ENSMUST00000067458.7, ENSMUST00000228555.2, ENSMUST00000226876.2	Sema5a
ENSMUSG00000022263.11	E012	1.97954	0.362084	0.0210871	0.884542	0.99771	2.3727	2.18564	-0.237064	chr15	27742352	27742389	38	-	5	0	2	0	1	4	ENSMUST00000228084.2	Trio
ENSMUSG00000022306.10	E002	2.41964	0.135193	0.0210526	0.884636	0.99771	2.64371	2.33797	-0.354824	chr15	40518747	40518979	233	+	4	4	2	0	4	1	ENSMUST00000053467.6, ENSMUST00000230723.2, ENSMUST00000229777.2	Zfpm2
ENSMUSG00000022452.17	E011	9.98555	0.0146951	0.0209219	0.884992	0.99771	5.20758	5.11103	-0.0541333	chr15	82233261	82233291	31	+	8	18	9	13	7	7	ENSMUST00000023086.15, ENSMUST00000161892.2	Smdt1
ENSMUSG00000022529.12	E016	129.232	0.00465507	0.0211124	0.884473	0.99771	18.2192	18.2585	0.00641972	chr16	3567146	3567758	613	+	128	175	172	136	88	105	ENSMUST00000162207.2, ENSMUST00000161630.8, ENSMUST00000159425.8, ENSMUST00000023176.5, ENSMUST00000159469.8	Zfp263
ENSMUSG00000022564.8	E015	23.0055	0.114779	0.0209538	0.884905	0.99771	7.82756	7.58808	-0.0901553	chr15	76132850	76132971	122	+	30	41	28	16	27	4	ENSMUST00000229916.2	Grina
ENSMUSG00000022614.9	E022	90.0194	0.0185058	0.0210186	0.884728	0.99771	15.2831	15.1505	-0.0256726	chr15	89238032	89238061	30	-	136	91	131	57	68	80	ENSMUST00000231067.2, ENSMUST00000231107.2, ENSMUST00000023283.6, ENSMUST00000230112.2, ENSMUST00000229436.2	Lmf2
ENSMUSG00000022636.14	E020	77.3059	0.00173552	0.0210974	0.884514	0.99771	14.0415	14.159	0.0244859	chr16	52117283	52117287	5	-	94	100	129	59	46	63	ENSMUST00000023312.14, ENSMUST00000164728.8, ENSMUST00000170035.8, ENSMUST00000167115.8	Alcam
ENSMUSG00000022864.15	E006	12.2342	0.0255254	0.0209462	0.884925	0.99771	5.72884	5.64591	-0.0422041	chr16	78343394	78343456	63	-	10	28	12	12	9	7	ENSMUST00000232052.2, ENSMUST00000114219.8, ENSMUST00000114220.9, ENSMUST00000231973.2, ENSMUST00000114218.2	D16Ertd472e
ENSMUSG00000022877.10	E005	4174.35	0.000598829	0.0210119	0.884747	0.99771	78.1908	78.6582	0.0261256	chr16	22774790	22774956	167	+	3505	4879	2689	4327	4346	4821	ENSMUST00000232422.2, ENSMUST00000023590.9	Hrg
ENSMUSG00000023068.17	E003	211.241	0.000765447	0.0211267	0.884434	0.99771	23.0242	23.1346	0.0144817	chr10	52305289	52305414	126	+	252	295	249	192	155	174	ENSMUST00000023830.16, ENSMUST00000218983.2	Nus1
ENSMUSG00000023110.13	E002	56.5104	0.00519903	0.0210056	0.884764	0.99771	12.2258	12.0653	-0.0386459	chr14	54746349	54746413	65	-	68	73	80	50	34	50	ENSMUST00000023873.12	Prmt5
ENSMUSG00000023274.15	E010	6.27653	0.0464819	0.0210593	0.884618	0.99771	4.07194	4.04562	-0.0187374	chr6	124847453	124847543	91	-	9	4	7	9	5	4	ENSMUST00000151594.8, ENSMUST00000024044.7	Cd4
ENSMUSG00000023452.20	E007	8.62582	0.0175433	0.0209272	0.884978	0.99771	4.80515	4.71048	-0.0575323	chr5	32894799	32895241	443	-	15	11	8	7	7	6	ENSMUST00000201980.5	Pisd
ENSMUSG00000023456.17	E005	2522.99	0.0012447	0.0209528	0.884908	0.99771	66.7482	66.9126	0.00984314	chr6	124788235	124788350	116	-	3301	3580	2835	2479	1712	1908	ENSMUST00000154883.4, ENSMUST00000133251.3, ENSMUST00000239432.2, ENSMUST00000172132.10, ENSMUST00000149610.3	Tpi1
ENSMUSG00000024079.5	E017	52.503	0.00348049	0.0209999	0.884779	0.99771	11.7499	11.6746	-0.0187934	chr17	79183611	79183731	121	-	50	63	61	65	40	42	ENSMUST00000024884.5, ENSMUST00000171852.2	Eif2ak2
ENSMUSG00000024169.17	E044	21.4143	0.00661801	0.020923	0.884989	0.99771	7.43109	7.57348	0.0550521	chr17	25312037	25312118	82	+	28	21	24	24	17	17	ENSMUST00000142000.9, ENSMUST00000024983.12, ENSMUST00000153895.8, ENSMUST00000139300.2	Ift140
ENSMUSG00000024454.17	E006	7.84636	0.0197657	0.0210162	0.884735	0.99771	4.54665	4.61875	0.045488	chr18	38074164	38074431	268	-	8	12	8	12	4	5	ENSMUST00000143660.8	Hdac3
ENSMUSG00000024870.7	E002	502.671	0.000553739	0.0210773	0.884569	0.99771	34.5479	34.5942	0.00428187	chr19	5150336	5150415	80	-	600	668	620	507	315	429	ENSMUST00000237438.2, ENSMUST00000025804.7	Rab1b
ENSMUSG00000025580.16	E015	175.748	0.000904306	0.0210907	0.884532	0.99771	21.1318	21.1941	0.00885119	chr11	119185397	119185529	133	-	199	243	207	187	124	134	ENSMUST00000026667.15, ENSMUST00000106253.2	Eif4a3
ENSMUSG00000025815.15	E008	80.9131	0.00480272	0.020938	0.884948	0.99771	14.0692	14.1734	0.0216957	chr2	5916625	5916647	23	-	64	65	75	67	82	118	ENSMUST00000095147.9, ENSMUST00000155977.2	Dhtkd1
ENSMUSG00000026447.18	E035	4.94092	0.13556	0.0210948	0.884521	0.99771	3.69022	3.51903	-0.137225	chr1	133031091	133031172	82	+	9	1	5	9	1	5	ENSMUST00000077730.7	Pik3c2b
ENSMUSG00000026656.16	E004	580.824	0.00215155	0.02108	0.884561	0.99771	36.8923	36.7959	-0.00848707	chr1	170788338	170788561	224	-	747	790	623	559	421	474	ENSMUST00000081103.12, ENSMUST00000027966.14, ENSMUST00000161503.2, ENSMUST00000159969.8	Fcgr2b
ENSMUSG00000026790.20	E040	33.2815	0.0100609	0.0209563	0.884898	0.99771	9.39971	9.30251	-0.030237	chr2	29793988	29794091	104	+	49	41	37	29	20	32	ENSMUST00000113757.8, ENSMUST00000184845.8, ENSMUST00000113755.8, ENSMUST00000113767.8, ENSMUST00000046571.14, ENSMUST00000113762.8, ENSMUST00000129960.8, ENSMUST00000113759.9, ENSMUST00000113765.8, ENSMUST00000152932.8, ENSMUST00000113756.8, ENSMUST00000137558.8, ENSMUST00000028128.13, ENSMUST00000113763.8, ENSMUST00000113764.4	Odf2
ENSMUSG00000026819.16	E011	403.646	0.00166061	0.0209417	0.884938	0.99771	31.1344	31.2139	0.00801253	chr2	32307430	32307465	36	-	748	438	416	239	201	492	ENSMUST00000028160.15, ENSMUST00000113310.9, ENSMUST00000052119.14, ENSMUST00000143092.2, ENSMUST00000136361.8, ENSMUST00000113307.9, ENSMUST00000128611.4, ENSMUST00000113308.8	Slc25a25
ENSMUSG00000026925.17	E013	19.6283	0.0566806	0.0211027	0.8845	0.99771	7.2175	7.09992	-0.0476182	chr2	26289484	26289586	103	-	23	21	16	29	12	18	ENSMUST00000146061.8, ENSMUST00000028291.15, ENSMUST00000144011.3, ENSMUST00000114090.8, ENSMUST00000150907.2, ENSMUST00000145701.8	Inpp5e
ENSMUSG00000027111.17	E018	6.66217	0.022967	0.0209843	0.884822	0.99771	4.05364	4.0797	0.0185158	chr2	71657067	71657105	39	+	12	5	16	9	2	0	ENSMUST00000028522.10, ENSMUST00000238991.2, ENSMUST00000112101.8	Itga6
ENSMUSG00000027620.17	E060	55.9396	0.00369206	0.0209713	0.884857	0.99771	12.0233	12.0962	0.0176871	chr2	156022068	156022069	2	-	72	57	60	51	46	55	ENSMUST00000152919.3, ENSMUST00000109584.8, ENSMUST00000146288.8, ENSMUST00000128243.2, ENSMUST00000132929.8, ENSMUST00000146549.8, ENSMUST00000109587.9, ENSMUST00000155837.8, ENSMUST00000153514.8, ENSMUST00000029149.13, ENSMUST00000137566.8, ENSMUST00000142071.8	Rbm39
ENSMUSG00000027750.17	E026	47.1361	0.03009	0.0209704	0.88486	0.99771	11.1971	10.783	-0.109965	chr3	54291905	54291994	90	+	54	45	109	56	27	12	ENSMUST00000081564.13, ENSMUST00000107985.10, ENSMUST00000143258.2, ENSMUST00000117373.8, ENSMUST00000145036.3, ENSMUST00000127452.2, ENSMUST00000154157.8, ENSMUST00000073012.13	Postn
ENSMUSG00000027774.17	E015	339.636	0.000866575	0.0209459	0.884926	0.99771	28.9221	28.7957	-0.013607	chr3	67365221	67365303	83	+	380	474	335	330	270	302	ENSMUST00000161009.7, ENSMUST00000160529.2, ENSMUST00000077271.9	Gfm1
ENSMUSG00000027787.15	E015	116.64	0.00467569	0.0210093	0.884754	0.99771	17.2106	17.4754	0.0452939	chr3	69638898	69638988	91	+	161	191	107	115	71	91	ENSMUST00000143041.8, ENSMUST00000194168.2, ENSMUST00000127211.7, ENSMUST00000029358.15	Nmd3
ENSMUSG00000028098.14	E003	156.767	0.00357377	0.0209748	0.884848	0.99771	19.9977	19.9719	-0.00385188	chr3	96635155	96635226	72	+	192	245	184	149	111	107	ENSMUST00000199051.5, ENSMUST00000029740.14, ENSMUST00000199974.2	Rnf115
ENSMUSG00000028164.16	E015	46.4137	0.0284494	0.0210718	0.884583	0.99771	11.0763	10.9121	-0.0435764	chr3	135230278	135230320	43	+	48	56	80	27	31	49	ENSMUST00000134095.2, ENSMUST00000140893.8, ENSMUST00000131610.8, ENSMUST00000029814.10, ENSMUST00000123061.2	Manba
ENSMUSG00000028224.15	E002	41.0564	0.0105156	0.0209995	0.88478	0.99771	10.4192	10.2866	-0.0373065	chr4	15957967	15958110	144	+	66	62	39	41	28	24	ENSMUST00000149069.2, ENSMUST00000029879.15	Nbn
ENSMUSG00000028409.12	E013	192.907	0.00302835	0.0209266	0.884979	0.99771	22.069	21.9375	-0.0180163	chr4	40755627	40755699	73	-	201	214	192	210	153	197	ENSMUST00000130503.8, ENSMUST00000150574.2, ENSMUST00000030117.5	Smu1
ENSMUSG00000028582.15	E034	33.5434	0.0200838	0.0209471	0.884923	0.99771	9.30183	9.2918	-0.00313934	chr4	108486914	108487030	117	+	45	57	49	29	10	28	ENSMUST00000176877.2, ENSMUST00000106665.8, ENSMUST00000030320.13, ENSMUST00000126156.2, ENSMUST00000134844.2	Cc2d1b
ENSMUSG00000029313.19	E003	33.6447	0.0270246	0.0209929	0.884798	0.99771	9.41471	9.37437	-0.0124939	chr5	103902028	103902211	184	+	39	42	29	38	17	41	ENSMUST00000054979.10	Aff1
ENSMUSG00000029705.18	E050	82.2993	0.00582393	0.0211342	0.884414	0.99771	14.5563	14.6635	0.0215908	chr5	136402203	136402313	111	-	90	126	87	52	64	91	ENSMUST00000176216.9, ENSMUST00000176501.2, ENSMUST00000176745.8, ENSMUST00000004097.16, ENSMUST00000177297.8, ENSMUST00000176778.8, ENSMUST00000176172.8, ENSMUST00000175918.9, ENSMUST00000175975.9	Cux1
ENSMUSG00000029762.7	E011	33.1197	0.00450342	0.0209324	0.884963	0.99771	8.89559	8.98368	0.028645	chr6	34342838	34342920	83	+	61	42	65	19	12	20	ENSMUST00000038406.7	Akr1b8
ENSMUSG00000030102.12	E025	107.28	0.0176085	0.0210023	0.884773	0.99771	16.3965	16.7448	0.0622016	chr6	108363581	108363832	252	+	153	111	80	112	103	89	ENSMUST00000203615.3, ENSMUST00000032192.9, ENSMUST00000203995.2	Itpr1
ENSMUSG00000030727.13	E016	61.1037	0.00923732	0.0209364	0.884952	0.99771	12.632	12.6288	-0.00074429	chr7	126037734	126037911	178	+	84	91	52	48	43	62	ENSMUST00000151304.8, ENSMUST00000106407.9, ENSMUST00000106405.2, ENSMUST00000127154.2	Rabep2
ENSMUSG00000031756.6	E013	2.93593	0.135155	0.0210232	0.884716	0.99771	2.84255	2.69268	-0.156398	chr8	117660026	117660202	177	+	2	5	6	4	2	0	ENSMUST00000212263.2, ENSMUST00000212184.2, ENSMUST00000034205.5	Cenpn
ENSMUSG00000031834.16	E026	62.4319	0.0024278	0.020962	0.884882	0.99771	12.6635	12.776	0.0259161	chr8	71227300	71227331	32	-	85	90	71	50	55	40	ENSMUST00000154685.2, ENSMUST00000034296.15	Pik3r2
ENSMUSG00000032469.13	E015	29.963	0.0127316	0.0209276	0.884976	0.99771	8.83534	8.86496	0.00972769	chr9	99464370	99464443	74	+	50	30	34	27	26	19	ENSMUST00000136884.2, ENSMUST00000148987.8, ENSMUST00000066650.12	Dbr1
ENSMUSG00000032492.15	E014	75.2039	0.00905069	0.0210138	0.884741	0.99771	13.8718	13.8157	-0.011905	chr9	110556746	110556864	119	-	77	47	94	93	55	83	ENSMUST00000166716.8, ENSMUST00000006005.12, ENSMUST00000198865.5, ENSMUST00000199862.5, ENSMUST00000196057.2	Pth1r
ENSMUSG00000032531.16	E033	147.426	0.00122844	0.0209258	0.884981	0.99771	19.2455	19.4697	0.0345854	chr9	102606467	102606777	311	+	197	223	171	110	113	114	ENSMUST00000142011.8, ENSMUST00000130602.2, ENSMUST00000035121.14, ENSMUST00000153965.8, ENSMUST00000138224.2	Amotl2
ENSMUSG00000032633.13	E005	127.144	0.00426528	0.0210169	0.884733	0.99771	18.1571	17.9773	-0.0295894	chr11	59685099	59685230	132	-	178	151	166	128	78	97	ENSMUST00000102697.10, ENSMUST00000091246.11, ENSMUST00000148151.8	Flcn
ENSMUSG00000032966.15	E013	5.03585	0.114647	0.0210609	0.884613	0.99771	3.55794	3.63503	0.0619303	chr2	151385933	151386060	128	+	4	3	15	4	4	2	ENSMUST00000144171.2, ENSMUST00000137597.8, ENSMUST00000143230.8, ENSMUST00000142271.2, ENSMUST00000126670.8	Fkbp1a
ENSMUSG00000033295.15	E039	305.473	0.000752949	0.0211399	0.884399	0.99771	27.3004	27.4006	0.0112973	chr4	118093570	118093642	73	-	363	353	277	277	292	287	ENSMUST00000222620.2, ENSMUST00000150096.8, ENSMUST00000049074.13	Ptprf
ENSMUSG00000033389.17	E019	2.93718	0.499004	0.0210114	0.884748	0.99771	2.39798	2.86285	0.511596	chr11	64943925	64944042	118	-	9	0	6	1	3	0	ENSMUST00000130420.8, ENSMUST00000047463.15, ENSMUST00000093001.5, ENSMUST00000093002.12	Arhgap44
ENSMUSG00000033416.16	E010	589.775	0.000543099	0.020935	0.884956	0.99771	36.873	36.8598	-0.00115466	chr10	75344666	75344798	133	-	639	687	559	388	621	653	ENSMUST00000138122.2, ENSMUST00000129307.2, ENSMUST00000118936.8, ENSMUST00000039796.14, ENSMUST00000219774.2	Gucd1
ENSMUSG00000033416.16	E016	537.892	0.00162648	0.0210473	0.88465	0.99771	35.383	35.4288	0.00415452	chr10	75345551	75345667	117	-	633	594	497	382	576	553	ENSMUST00000138122.2, ENSMUST00000129307.2, ENSMUST00000118936.8, ENSMUST00000123505.2, ENSMUST00000039796.14, ENSMUST00000145890.8, ENSMUST00000147269.8	Gucd1
ENSMUSG00000033579.17	E003	4.72587	0.0927077	0.0210665	0.884598	0.99771	2.87929	3.21434	0.317895	chr8	112072397	112073153	757	-	18	2	8	1	2	1	ENSMUST00000162216.2, ENSMUST00000159336.8, ENSMUST00000038475.9	Fa2h
ENSMUSG00000033658.17	E002	181.54	0.00118838	0.0210327	0.88469	0.99771	21.3788	21.3651	-0.00192347	chr8	111733291	111734943	1653	-	196	190	205	166	167	175	ENSMUST00000040241.15, ENSMUST00000065784.6	Ddx19b
ENSMUSG00000033684.15	E017	1304.29	0.00141781	0.0209635	0.884878	0.99771	51.4062	51.9018	0.0342827	chr1	155667940	155668030	91	-	1241	1583	1133	1573	1170	1151	ENSMUST00000111764.8, ENSMUST00000194632.2, ENSMUST00000035325.15	Qsox1
ENSMUSG00000033688.11	E001	9.72027	0.0203222	0.0209662	0.884871	0.99771	5.0055	4.90136	-0.0608043	chr9	103127720	103127725	6	-	12	9	4	9	8	15	ENSMUST00000035163.10	Inhca
ENSMUSG00000033703.10	E014	28.6615	0.0201862	0.0209466	0.884925	0.99771	8.73009	8.53047	-0.0672056	chr8	111616808	111616978	171	-	31	35	20	32	17	38	ENSMUST00000212971.2, ENSMUST00000041382.7	Fcsk
ENSMUSG00000033777.5	E005	176.681	0.334727	0.0209413	0.884939	0.99771	18.973	19.6628	0.106618	chrX	105200301	105204099	3799	+	202	174	623	92	56	49	ENSMUST00000040065.4	Tlr13
ENSMUSG00000034024.9	E002	559.465	0.00130998	0.0209536	0.884906	0.99771	36.3502	36.1449	-0.0183038	chr10	116886911	116887181	271	-	598	751	650	590	418	453	ENSMUST00000219690.2, ENSMUST00000047672.9	Cct2
ENSMUSG00000034152.7	E013	109.861	0.00338288	0.0209648	0.884875	0.99771	16.6873	16.9742	0.0504836	chr13	74338189	74338306	118	-	139	143	122	93	82	102	ENSMUST00000035934.7	Exoc3
ENSMUSG00000034675.18	E023	5.25239	0.0274148	0.0210031	0.884771	0.99771	3.73814	3.59894	-0.109639	chr13	55630071	55630092	22	-	8	7	9	3	2	5	ENSMUST00000021950.15, ENSMUST00000124480.8, ENSMUST00000109923.9, ENSMUST00000135705.8, ENSMUST00000109921.9, ENSMUST00000139275.8	Dbn1
ENSMUSG00000035877.18	E004	490.478	0.000645182	0.020966	0.884872	0.99771	33.9932	34.0642	0.00666115	chr2	160612367	160613545	1179	-	572	597	441	413	459	492	ENSMUST00000103112.8, ENSMUST00000103111.9, ENSMUST00000109460.8	Zhx3
ENSMUSG00000036097.10	E018	21.2542	0.0130463	0.0209259	0.884981	0.99771	7.37358	7.55018	0.0686469	chr19	44957476	44957573	98	+	25	17	39	14	14	23	ENSMUST00000236895.2, ENSMUST00000096053.6	Slf2
ENSMUSG00000036270.17	E014	40.0502	0.0428519	0.0209587	0.884892	0.99771	10.2197	10.2254	0.00163389	chr8	106613933	106614009	77	+	51	57	36	22	48	31	ENSMUST00000139154.2, ENSMUST00000040254.16, ENSMUST00000136048.8, ENSMUST00000119261.8	Edc4
ENSMUSG00000036273.16	E019	5.12038	0.0262587	0.0209256	0.884982	0.99771	3.72112	3.61627	-0.0825771	chr15	91613119	91613377	259	+	7	7	6	5	5	2	ENSMUST00000060642.7	Lrrk2
ENSMUSG00000036504.7	E005	22.6639	0.0083209	0.0211413	0.884395	0.99771	7.75535	7.62836	-0.0479016	chr2	25464891	25465236	346	-	23	31	16	26	19	22	ENSMUST00000039156.7	Phpt1
ENSMUSG00000036879.16	E037	38.4398	0.00527819	0.0211183	0.884457	0.99771	9.86202	9.81533	-0.0138185	chr8	86745665	86745755	91	+	37	37	27	48	40	37	ENSMUST00000053771.14, ENSMUST00000160731.2	Phkb
ENSMUSG00000036918.17	E012	139.445	0.00171801	0.0209753	0.884846	0.99771	18.8172	18.9839	0.0262915	chr17	87616157	87616272	116	+	138	183	162	152	116	106	ENSMUST00000154255.8, ENSMUST00000125875.8, ENSMUST00000144204.8, ENSMUST00000041110.12	Ttc7
ENSMUSG00000037416.14	E017	18.3284	0.0102575	0.0211424	0.884392	0.99771	6.85981	7.00036	0.0587856	chr18	50003940	50004059	120	+	29	17	18	15	16	17	ENSMUST00000180611.8, ENSMUST00000041772.6	Dmxl1
ENSMUSG00000037493.7	E004	29.6467	0.00557444	0.0210354	0.884682	0.99771	8.93732	8.73662	-0.0660127	chr9	54457065	54457176	112	-	34	43	23	36	23	23	ENSMUST00000041901.7	Cib2
ENSMUSG00000037797.15	E009	1201.26	0.00023459	0.0209246	0.884985	0.99771	49.8852	49.9995	0.00807919	chr3	138127923	138128154	232	+	889	2168	641	873	1421	1222	ENSMUST00000013458.9, ENSMUST00000161312.8	Adh4
ENSMUSG00000037965.16	E025	132.213	0.00718803	0.0210956	0.884519	0.99771	18.1963	18.4585	0.0425698	chr16	10968459	10968620	162	-	141	212	199	94	92	102	ENSMUST00000140755.9, ENSMUST00000128083.9, ENSMUST00000037633.16, ENSMUST00000138185.9, ENSMUST00000140775.2, ENSMUST00000155343.2	Zc3h7a
ENSMUSG00000038056.16	E007	2.18209	0.0637291	0.0210256	0.884709	0.99771	2.44841	2.30443	-0.174959	chr5	25480972	25481137	166	-	2	3	2	0	3	3	ENSMUST00000172707.2	Kmt2c
ENSMUSG00000038056.16	E052	23.9302	0.00810021	0.0209606	0.884886	0.99771	7.96326	7.82792	-0.0497495	chr5	25559637	25559818	182	-	33	19	29	15	22	27	ENSMUST00000173073.8, ENSMUST00000045291.14	Kmt2c
ENSMUSG00000038215.16	E018	22.3293	0.101153	0.0209805	0.884832	0.99771	7.48575	7.46929	-0.0063873	chr8	56998440	56998486	47	-	25	8	23	34	25	15	ENSMUST00000040330.15, ENSMUST00000134162.8, ENSMUST00000140107.8, ENSMUST00000135337.8, ENSMUST00000123493.8	Cep44
ENSMUSG00000038271.18	E013	5.39809	0.180647	0.0211026	0.8845	0.99771	3.95921	3.59891	-0.275668	chr6	125128758	125128760	3	+	9	3	5	7	0	9	ENSMUST00000117675.8, ENSMUST00000135559.8	Iffo1
ENSMUSG00000038564.12	E042	11.7363	0.0140365	0.021122	0.884447	0.99771	5.58449	5.50355	-0.0422486	chr5	31428984	31428986	3	-	10	17	10	10	10	14	ENSMUST00000041565.11, ENSMUST00000202585.5	Ift172
ENSMUSG00000038781.8	E008	15.3836	0.00901062	0.0211001	0.884507	0.99771	6.34111	6.4237	0.0374804	chr17	56304952	56305480	529	-	16	16	22	18	9	14	ENSMUST00000233528.2	Stap2
ENSMUSG00000038902.16	E001	16.0259	0.0099749	0.0211127	0.884472	0.99771	6.54594	6.43625	-0.0489518	chr3	94744878	94745007	130	+	22	14	19	14	11	18	ENSMUST00000249403.1, ENSMUST00000107270.9	Pogz
ENSMUSG00000040570.15	E002	3.82797	0.129214	0.0209384	0.884947	0.99771	2.63967	3.09469	0.459228	chr5	8542267	8542589	323	-	4	3	15	2	1	1	ENSMUST00000115378.2, ENSMUST00000047485.15	Rundc3b
ENSMUSG00000040734.15	E013	11.3367	0.0387926	0.0209357	0.884954	0.99771	5.45638	5.29291	-0.0880026	chr7	19103859	19103862	4	+	18	11	21	7	11	4	ENSMUST00000140836.8, ENSMUST00000047621.14	Ppp1r13l
ENSMUSG00000041143.17	E003	13.8668	0.0220297	0.0210186	0.884728	0.99771	6.05748	5.99639	-0.0293487	chr4	138700216	138700219	4	+	15	14	21	8	13	14	ENSMUST00000123636.8, ENSMUST00000043042.10, ENSMUST00000050949.9	Tmco4
ENSMUSG00000041229.16	E029	36.8383	0.00444531	0.0209471	0.884923	0.99771	9.7619	9.84347	0.0242261	chrX	150382270	150382580	311	+	38	54	43	21	37	34	ENSMUST00000168501.8, ENSMUST00000046950.13, ENSMUST00000112670.8, ENSMUST00000112662.9, ENSMUST00000046962.11	Phf8
ENSMUSG00000041625.16	E015	19.4443	0.0202783	0.0210554	0.884628	0.99771	7.22538	7.00583	-0.0894573	chr14	123150574	123150574	1	-	23	21	17	13	16	27	ENSMUST00000038075.12	Ggact
ENSMUSG00000041718.17	E028	9.11508	0.0151313	0.0210541	0.884632	0.99771	4.98389	4.86332	-0.0708213	chrX	143125416	143125473	58	+	12	13	9	8	4	11	ENSMUST00000149427.8, ENSMUST00000238864.2, ENSMUST00000154827.8, ENSMUST00000197316.5, ENSMUST00000199040.2	Alg13
ENSMUSG00000041846.16	E024	463.632	0.00292789	0.0209318	0.884965	0.99771	33.3738	33.1103	-0.0251945	chr12	101024583	101025200	618	-	494	636	460	408	428	410	ENSMUST00000223161.2, ENSMUST00000163095.9, ENSMUST00000048305.10	Ppp4r3a
ENSMUSG00000042133.17	E010	47.9851	0.00783464	0.0211251	0.884439	0.99771	11.1645	11.2686	0.0270839	chr2	69562090	69562151	62	+	65	49	59	46	27	51	ENSMUST00000146234.8, ENSMUST00000124810.8, ENSMUST00000125105.8, ENSMUST00000144652.2, ENSMUST00000090858.10, ENSMUST00000040915.15	Ppig
ENSMUSG00000042202.16	E001	12.614	0.0738827	0.0210317	0.884693	0.99771	5.69151	5.83154	0.0703467	chr4	155685873	155686067	195	+	18	19	5	7	8	20	ENSMUST00000105608.9	Slc35e2
ENSMUSG00000042446.17	E032	15.3182	0.0939923	0.0209824	0.884827	0.99771	6.32657	6.28878	-0.0173521	chr4	126809374	126809458	85	-	22	11	17	8	25	8	ENSMUST00000151026.2, ENSMUST00000135003.2, ENSMUST00000106108.9	Zmym4
ENSMUSG00000042570.15	E019	31.6871	0.0634468	0.0210094	0.884753	0.99771	9.08359	9.15907	0.0240649	chr10	79384188	79384276	89	-	47	48	28	39	26	11	ENSMUST00000165028.8, ENSMUST00000062855.15	Mier2
ENSMUSG00000042638.15	E011	3.82398	0.0702254	0.0210921	0.884528	0.99771	2.48991	2.91262	0.452755	chr6	136697674	136697811	138	-	3	2	18	0	2	1	ENSMUST00000078095.11, ENSMUST00000032338.10	Gucy2c
ENSMUSG00000043872.15	E021	3.22711	0.236615	0.0211075	0.884486	0.99771	2.96849	2.87359	-0.0938198	chr4	126954880	126954917	38	-	5	0	7	5	2	1	ENSMUST00000106099.8, ENSMUST00000106102.9	Zmym1
ENSMUSG00000045087.9	E003	1.98963	0.0661603	0.0211057	0.884491	0.99771	2.32295	2.2425	-0.101746	chr9	21159689	21159739	51	-	3	3	0	3	2	1	ENSMUST00000122088.2	S1pr5
ENSMUSG00000048368.10	E005	54.5867	0.00479793	0.021042	0.884665	0.99771	11.7938	11.8474	0.0132595	chr13	49745532	49746085	554	+	19	166	59	4	43	62	ENSMUST00000221170.2, ENSMUST00000065494.8	Omd
ENSMUSG00000049659.16	E015	93.4144	0.00580169	0.0209301	0.884969	0.99771	15.4484	15.5878	0.0264901	chr11	20658681	20658737	57	-	139	111	114	80	72	68	ENSMUST00000035350.12, ENSMUST00000176585.8, ENSMUST00000134517.8, ENSMUST00000146722.9, ENSMUST00000134897.2, ENSMUST00000177543.8, ENSMUST00000177014.8	Aftph
ENSMUSG00000052889.12	E015	9.48751	0.0499531	0.0210735	0.884579	0.99771	4.87444	4.96217	0.051589	chr7	122181653	122181744	92	+	10	7	26	5	4	9	ENSMUST00000064921.5, ENSMUST00000143692.8, ENSMUST00000064989.12	Prkcb
ENSMUSG00000054252.19	E028	80.0729	0.0105263	0.0210794	0.884563	0.99771	14.1285	14.2847	0.0323211	chr5	33890088	33890134	47	+	71	79	72	96	83	73	ENSMUST00000169212.9, ENSMUST00000114411.9, ENSMUST00000202138.4, ENSMUST00000132724.2, ENSMUST00000067150.14, ENSMUST00000087820.8, ENSMUST00000134610.8, ENSMUST00000201295.2, ENSMUST00000171509.9, ENSMUST00000164207.10	Fgfr3
ENSMUSG00000054737.12	E017	2.2909	0.133607	0.0210122	0.884746	0.99771	2.45029	2.46114	0.0127626	chrX	20928243	20928282	40	-	2	2	4	0	1	5	ENSMUST00000133186.2, ENSMUST00000115334.8, ENSMUST00000138123.2	Zfp182
ENSMUSG00000056260.16	E010	9.41237	0.0131728	0.0209416	0.884938	0.99771	5.04848	4.93388	-0.0664102	chr3	106629423	106630172	750	+	12	10	11	10	6	9	ENSMUST00000131330.3	Lrif1
ENSMUSG00000056536.15	E020	20.6261	0.00689372	0.0209832	0.884825	0.99771	7.38017	7.29294	-0.0344795	chr1	105516774	105516866	93	-	30	17	22	17	19	20	ENSMUST00000190811.7, ENSMUST00000070699.15, ENSMUST00000186485.7, ENSMUST00000187537.7	Pign
ENSMUSG00000058013.12	E025	21.5744	0.0089903	0.0210105	0.88475	0.99771	7.48949	7.54113	0.0199334	chr5	93321332	93321396	65	+	29	25	33	19	14	16	ENSMUST00000074733.11, ENSMUST00000202217.3, ENSMUST00000201421.4	Septin11
ENSMUSG00000058503.12	E016	11.4894	0.106676	0.0210279	0.884703	0.99771	5.51125	5.4801	-0.0164027	chr5	3611039	3611046	8	+	13	18	12	2	10	16	ENSMUST00000199666.5, ENSMUST00000198598.5, ENSMUST00000196499.2, ENSMUST00000196059.5, ENSMUST00000115527.8	Fam133b
ENSMUSG00000060538.15	E010	145.901	0.0255011	0.0210381	0.884675	0.99771	19.3582	18.7556	-0.0943387	chr7	126490929	126491004	76	-	120	119	170	104	129	220	ENSMUST00000032926.12, ENSMUST00000121612.4, ENSMUST00000145307.2, ENSMUST00000120007.8, ENSMUST00000119781.8, ENSMUST00000134134.3, ENSMUST00000121532.8, ENSMUST00000177004.8	Tmem219
ENSMUSG00000061477.5	E012	7.39227	0.0652491	0.0209706	0.884859	0.99771	4.44852	4.35399	-0.0620887	chr12	28685174	28685414	241	-	14	5	7	5	7	7	ENSMUST00000222228.2	Rps7
ENSMUSG00000061613.14	E008	307.63	0.00121265	0.0210784	0.884565	0.99771	27.6349	27.4952	-0.0156419	chr17	31867641	31867739	99	-	327	439	331	267	229	307	ENSMUST00000236475.2, ENSMUST00000237323.2, ENSMUST00000236293.2, ENSMUST00000238046.2, ENSMUST00000166526.9, ENSMUST00000236260.2, ENSMUST00000014684.6	U2af1
ENSMUSG00000061981.15	E014	235.441	0.000926754	0.0209419	0.884937	0.99771	24.2699	24.3381	0.00853692	chr11	77949771	77949920	150	+	320	288	284	262	170	146	ENSMUST00000136353.2, ENSMUST00000072289.12, ENSMUST00000073660.7, ENSMUST00000100784.9, ENSMUST00000148162.9	Flot2
ENSMUSG00000062997.7	E005	2038.48	0.000233407	0.0210652	0.884602	0.99771	61.8086	61.8795	0.00441745	chr2	38894744	38894880	137	-	2142	2640	2726	2040	1452	1667	ENSMUST00000126246.2, ENSMUST00000080861.6, ENSMUST00000152441.2	Rpl35
ENSMUSG00000063334.17	E011	51.282	0.0098313	0.0210607	0.884614	0.99771	11.5431	11.6157	0.0183019	chr10	111814996	111815052	57	+	62	65	62	35	33	61	ENSMUST00000075924.8, ENSMUST00000163048.8, ENSMUST00000174653.2	Krr1
ENSMUSG00000063802.6	E011	145.131	0.0024836	0.0210105	0.88475	0.99771	19.3595	19.1954	-0.0254097	chr7	4684843	4685047	205	-	156	190	188	135	105	127	ENSMUST00000205952.2, ENSMUST00000206306.2, ENSMUST00000079970.6, ENSMUST00000206946.2	Hspbp1
ENSMUSG00000066036.15	E024	109.098	0.00523687	0.021132	0.88442	0.99771	16.8172	16.6836	-0.0236257	chr4	139136984	139137112	129	+	145	145	108	74	95	106	ENSMUST00000165860.8, ENSMUST00000097822.10	Ubr4
ENSMUSG00000066151.13	E021	99.5451	0.0168622	0.0209848	0.884821	0.99771	16.0279	16.0575	0.00545974	chr4	62246050	62246156	107	-	116	126	115	118	87	53	ENSMUST00000084527.10, ENSMUST00000084528.10, ENSMUST00000098033.10, ENSMUST00000107461.2, ENSMUST00000139308.2, ENSMUST00000239461.2	Fkbp15
ENSMUSG00000067389.4	E002	90.4694	0.0177546	0.0211021	0.884501	0.99771	13.7618	13.5695	-0.0413184	chr17	45899127	45899303	177	+	6	16	109	4	175	174	ENSMUST00000087588.4	Gm17080
ENSMUSG00000068039.14	E010	434.925	0.00620132	0.0210941	0.884523	0.99771	32.385	32.2843	-0.00984978	chr17	13137002	13137058	57	+	437	637	448	444	303	416	ENSMUST00000151287.8, ENSMUST00000089024.13, ENSMUST00000151715.2, ENSMUST00000129632.8, ENSMUST00000133003.8, ENSMUST00000233286.2, ENSMUST00000143961.2	Tcp1
ENSMUSG00000071042.13	E027	52.0601	0.010107	0.0210338	0.884687	0.99771	11.7524	11.5002	-0.0633935	chr17	75831886	75832247	362	+	60	47	68	44	49	48	ENSMUST00000095204.6, ENSMUST00000164192.9	Rasgrp3
ENSMUSG00000072761.12	E002	2.52687	0.0779424	0.0210192	0.884727	0.99771	2.50799	2.60056	0.104645	chr17	17536340	17536466	127	+	4	2	2	2	4	1	ENSMUST00000105311.4, ENSMUST00000186431.8	Gm6712
ENSMUSG00000074466.14	E020	18.606	0.0330427	0.0211226	0.884446	0.99771	6.94648	6.81734	-0.0543836	chr3	89305533	89306091	559	+	11	18	21	25	18	17	ENSMUST00000145400.9, ENSMUST00000126926.3, ENSMUST00000152143.3, ENSMUST00000242534.1	Gm15417
ENSMUSG00000079316.11	E003	446.332	0.0016945	0.0210492	0.884645	0.99771	32.7224	32.6622	-0.00583303	chrX	165241131	165241339	209	-	571	627	488	355	355	382	ENSMUST00000112091.9, ENSMUST00000149315.2, ENSMUST00000049435.15	Rab9
ENSMUSG00000079418.6	E003	3.145	0.0424243	0.0209727	0.884853	0.99771	2.82397	2.91894	0.0955121	chrX	139857695	139857698	4	+	5	3	2	4	3	2	ENSMUST00000239541.1, ENSMUST00000112971.2, ENSMUST00000239544.1	Atg4a
ENSMUSG00000087396.9	E029	4.25811	0.031211	0.0211154	0.884465	0.99771	3.27943	3.45029	0.146701	chrX	74798972	74799134	163	-	5	5	7	4	1	5	ENSMUST00000140409.2, ENSMUST00000138943.8, ENSMUST00000129980.8, ENSMUST00000244534.1, ENSMUST00000244802.1, ENSMUST00000241972.1, ENSMUST00000245187.1, ENSMUST00000242475.1, ENSMUST00000244710.1, ENSMUST00000244394.1, ENSMUST00000245205.1, ENSMUST00000240820.1, ENSMUST00000244981.1, ENSMUST00000244320.1, ENSMUST00000245294.1, ENSMUST00000130744.9	4933407K13Rik
ENSMUSG00000090841.3	E012	5.66114	0.037471	0.0210046	0.884766	0.99771	3.85033	3.94571	0.0707089	chr10	128327734	128327754	21	-	4	8	10	8	1	5	ENSMUST00000217733.2, ENSMUST00000220427.2, ENSMUST00000218813.2	Myl6
ENSMUSG00000099599.3	E002	3.33974	12	0.0210148	0.884739	0.99771	0.291687	0.357612	0.587953	chr9	104259522	104259649	128	+	0	0	0	15	0	3	ENSMUST00000191599.3	Gm28548
ENSMUSG00000102644.7	E010	2.34366	0.0524005	0.0210379	0.884676	0.99771	2.43031	2.50405	0.0862919	chr5	92111382	92111541	160	+	3	1	3	3	2	2	ENSMUST00000241660.1	Thap6
ENSMUSG00000110996.2	E002	9.74315	0.0406971	0.0210839	0.884551	0.99771	4.96353	5.14419	0.103402	chr9	112915734	112915895	162	-	9	8	15	6	7	14	ENSMUST00000213712.2, ENSMUST00000214620.2	Gm36251
ENSMUSG00000113585.3	E013	1.68963	1.05846	0.0209281	0.884975	0.99771	2.02398	2.0663	0.0597264	chr12	110445634	110445666	33	-	0	4	0	0	0	6	ENSMUST00000247235.1	Gm19605
ENSMUSG00000024713.17	E014	2.86587	0.253302	0.0209198	0.884998	0.997713	2.64371	2.87438	0.241544	chr19	17455238	17455280	43	-	5	6	0	4	3	0	ENSMUST00000025618.16	Pcsk5
ENSMUSG00000020439.18	E002	15.9765	0.027358	0.0209048	0.885039	0.997739	6.68818	6.34527	-0.152469	chr11	3470538	3470751	214	-	16	23	23	24	9	6	ENSMUST00000144635.2	Smtn
ENSMUSG00000022946.11	E021	21.7818	0.0784248	0.0209011	0.885049	0.997739	7.31156	7.53544	0.087473	chr16	93559565	93559599	35	+	34	23	44	10	8	22	ENSMUST00000227156.2, ENSMUST00000226836.2, ENSMUST00000045004.11	Dop1b
ENSMUSG00000026883.18	E020	20.1326	0.0457676	0.0209019	0.885046	0.997739	7.38255	7.19288	-0.0754722	chr2	35598826	35598859	34	+	20	35	24	19	13	16	ENSMUST00000112986.9, ENSMUST00000112992.9, ENSMUST00000135741.8, ENSMUST00000112983.8, ENSMUST00000145698.8, ENSMUST00000112987.8, ENSMUST00000156465.8, ENSMUST00000138957.2, ENSMUST00000124098.8, ENSMUST00000065001.12, ENSMUST00000091010.12, ENSMUST00000112981.9	Dab2ip
ENSMUSG00000029701.16	E025	68.5651	0.0299587	0.0209025	0.885045	0.997739	13.4716	13.2475	-0.0491948	chr6	29159655	29159749	95	-	72	68	103	56	45	78	ENSMUST00000172346.2, ENSMUST00000170473.8, ENSMUST00000007993.16	Rbm28
ENSMUSG00000029710.16	E015	107.331	0.00171302	0.0209095	0.885026	0.997739	16.6313	16.5401	-0.016264	chr5	137361421	137361586	166	+	148	180	123	88	61	85	ENSMUST00000111054.2, ENSMUST00000111055.9, ENSMUST00000166239.8, ENSMUST00000144296.8, ENSMUST00000061244.15	Ephb4
ENSMUSG00000034126.6	E016	36.2401	0.0143692	0.0209058	0.885036	0.997739	9.7869	9.69012	-0.0289287	chr12	87171637	87171652	16	-	51	47	28	32	33	31	ENSMUST00000037788.6, ENSMUST00000222634.2	Pomt2
ENSMUSG00000034330.11	E023	9.06012	0.109976	0.0209035	0.885042	0.997739	4.6788	4.70253	0.0146284	chr8	118330561	118330657	97	+	18	5	23	10	2	2	ENSMUST00000081232.9	Plcg2
ENSMUSG00000035713.16	E018	3.66696	0.269376	0.0208959	0.885063	0.997751	2.87623	3.14607	0.258963	chr7	96970767	96970868	102	-	11	1	6	2	0	4	ENSMUST00000139582.9, ENSMUST00000181354.3, ENSMUST00000168435.7	Usp35
ENSMUSG00000025555.15	E002	47.8853	0.00400449	0.0208908	0.885077	0.997753	11.1568	11.0861	-0.0185606	chr14	121272976	121273337	362	+	36	55	60	38	49	50	ENSMUST00000026635.8	Farp1
ENSMUSG00000027859.11	E005	4.83121	0.345768	0.0208925	0.885072	0.997753	4.00014	3.15243	-0.687992	chr3	102417027	102417153	127	+	3	7	7	2	10	0	ENSMUST00000106925.9, ENSMUST00000198168.5	Ngf
ENSMUSG00000038170.16	E036	146.239	0.00782773	0.020891	0.885076	0.997753	19.2731	19.4322	0.0245441	chr3	97650481	97650618	138	-	157	227	137	145	109	130	ENSMUST00000168438.9, ENSMUST00000175751.8, ENSMUST00000090750.12, ENSMUST00000045243.15	Pde4dip
ENSMUSG00000021268.19	E020	6.00765	0.0221238	0.0208797	0.885107	0.997754	4.02368	3.89081	-0.0970313	chr12	109510831	109510924	94	+	6	11	8	2	5	6	ENSMUST00000246047.1, ENSMUST00000246427.1, ENSMUST00000246647.1, ENSMUST00000246056.1, ENSMUST00000246852.1, ENSMUST00000124106.9, ENSMUST00000246553.1, ENSMUST00000246204.1, ENSMUST00000247194.1, ENSMUST00000246567.1, ENSMUST00000246499.1, ENSMUST00000245980.1, ENSMUST00000143836.9, ENSMUST00000247387.1, ENSMUST00000246523.1, ENSMUST00000247243.1, ENSMUST00000129245.9, ENSMUST00000246856.1, ENSMUST00000245180.1, ENSMUST00000246700.1, ENSMUST00000245868.1	Meg3
ENSMUSG00000022521.11	E020	17.6451	0.0376007	0.0208875	0.885086	0.997754	6.7015	6.86771	0.0709964	chr16	3914305	3914382	78	-	24	13	25	9	20	16	ENSMUST00000205765.2, ENSMUST00000205344.2, ENSMUST00000023165.9	Crebbp
ENSMUSG00000024594.10	E002	108.269	0.00266946	0.0208649	0.885148	0.997754	16.7552	16.4854	-0.0480449	chr18	57487818	57487961	144	+	141	140	159	77	91	73	ENSMUST00000237031.2, ENSMUST00000025490.10	Prrc1
ENSMUSG00000025145.14	E015	48.8502	0.0210167	0.0208774	0.885113	0.997754	11.2744	11.29	0.00405619	chr11	120608863	120608998	136	+	66	54	48	32	41	57	ENSMUST00000150225.2, ENSMUST00000026139.14, ENSMUST00000145781.8	Lrrc45
ENSMUSG00000026814.17	E014	6.0013	0.0536983	0.0208656	0.885146	0.997754	4.08571	3.9309	-0.111625	chr2	32563437	32563603	167	+	8	11	4	9	3	3	ENSMUST00000192455.2	Eng
ENSMUSG00000026950.19	E037	12.521	0.138971	0.0208641	0.88515	0.997754	5.91884	5.19357	-0.378264	chr2	52065619	52065729	111	-	5	18	7	2	26	13	ENSMUST00000075301.10, ENSMUST00000238288.2, ENSMUST00000036934.12, ENSMUST00000238749.2, ENSMUST00000028320.14, ENSMUST00000131236.2, ENSMUST00000135200.2	Neb
ENSMUSG00000027746.14	E008	117.44	0.00169947	0.0208672	0.885141	0.997754	17.405	17.3735	-0.00537804	chr3	53767655	53767694	40	-	153	153	137	101	80	108	ENSMUST00000029309.13, ENSMUST00000148338.8, ENSMUST00000146598.8, ENSMUST00000122330.2, ENSMUST00000152414.2	Ufm1
ENSMUSG00000028668.6	E004	157.728	0.00282619	0.0208644	0.885149	0.997754	19.9506	20.0859	0.020232	chr4	135735091	135735271	181	-	191	166	182	151	139	134	ENSMUST00000030427.6	Eloa
ENSMUSG00000029250.6	E030	168.188	0.0109476	0.0208653	0.885146	0.997754	20.5772	20.7651	0.0272743	chr5	77493098	77493258	161	+	150	211	210	161	118	181	ENSMUST00000031167.6	Polr2b
ENSMUSG00000029817.12	E016	2.05001	0.0957915	0.0208814	0.885102	0.997754	2.26172	2.42456	0.200705	chr6	49240965	49240967	3	-	0	3	5	3	1	1	ENSMUST00000204818.2	Tra2a
ENSMUSG00000030062.8	E017	857.222	0.00118544	0.0208741	0.885122	0.997754	43.3641	43.6056	0.0187662	chr6	88078957	88079202	246	+	662	1196	840	945	751	799	ENSMUST00000032143.8, ENSMUST00000204164.2	Rpn1
ENSMUSG00000030208.16	E011	14.8427	0.0137587	0.0208772	0.885114	0.997754	5.59462	5.54969	-0.0233359	chr6	135357099	135357239	141	+	12	13	60	1	8	6	ENSMUST00000111907.2, ENSMUST00000204299.2, ENSMUST00000205156.3, ENSMUST00000154270.8, ENSMUST00000032330.16	Emp1
ENSMUSG00000031103.13	E002	201.054	0.00365116	0.0208861	0.88509	0.997754	21.8688	21.7706	-0.0135591	chrX	47499926	47504323	4398	-	250	208	534	157	77	96	ENSMUST00000033429.9, ENSMUST00000114958.8	Elf4
ENSMUSG00000033628.16	E004	40.9565	0.00329478	0.020865	0.885147	0.997754	10.2742	10.4078	0.0376435	chr18	30405980	30406071	92	+	49	52	38	35	36	40	ENSMUST00000131405.2, ENSMUST00000115811.8, ENSMUST00000115812.10, ENSMUST00000091978.12	Pik3c3
ENSMUSG00000038844.11	E010	30.1354	0.0318489	0.0208629	0.885153	0.997754	8.83253	8.92655	0.0307784	chr2	142544543	142544591	49	-	50	28	45	27	10	31	ENSMUST00000230763.2, ENSMUST00000043589.8, ENSMUST00000211861.2, ENSMUST00000212106.2	Kif16b
ENSMUSG00000039662.17	E005	15.4239	0.074935	0.0208759	0.885118	0.997754	6.28731	6.42435	0.0624516	chr4	152383594	152383702	109	+	18	14	26	13	18	6	ENSMUST00000151372.8, ENSMUST00000125617.2	Icmt
ENSMUSG00000045636.17	E017	277.83	0.00256456	0.0208621	0.885155	0.997754	26.2723	26.2679	-0.000521447	chr8	41468425	41468491	67	-	344	408	215	283	225	235	ENSMUST00000131965.2, ENSMUST00000093534.11, ENSMUST00000117735.8, ENSMUST00000155626.8, ENSMUST00000051379.14, ENSMUST00000155174.8, ENSMUST00000059115.13, ENSMUST00000118835.8	Mtus1
ENSMUSG00000066687.6	E003	39.2299	0.00430947	0.0208692	0.885136	0.997754	10.1399	10.1075	-0.00934188	chr9	48570973	48571140	168	-	43	52	54	33	35	27	ENSMUST00000093852.5, ENSMUST00000216150.2	Zbtb16
ENSMUSG00000085438.3	E025	104.697	0.00238066	0.0208658	0.885145	0.997754	16.3809	16.3442	-0.00663409	chr2	119430069	119430130	62	+	119	114	93	110	83	113	ENSMUST00000247658.1, ENSMUST00000246181.1, ENSMUST00000247273.1, ENSMUST00000241862.1, ENSMUST00000153581.3, ENSMUST00000247379.1, ENSMUST00000241353.1, ENSMUST00000245557.1, ENSMUST00000243640.1, ENSMUST00000243454.1, ENSMUST00000241052.1, ENSMUST00000243258.1, ENSMUST00000147425.3, ENSMUST00000244241.1	Oip5os1
ENSMUSG00000090210.8	E010	2.66332	0.644615	0.0208858	0.88509	0.997754	2.69649	2.6427	-0.0581732	chr3	96564012	96564088	77	+	0	9	1	1	0	6	ENSMUST00000119365.8, ENSMUST00000029744.6	Itga10
ENSMUSG00000043953.13	E005	8.42686	0.0206827	0.0208597	0.885162	0.997757	4.52164	4.65212	0.0822447	chr9	110885951	110886272	322	-	9	9	21	3	8	4	ENSMUST00000111888.3	Ccrl2
ENSMUSG00000097354.9	E048	43.4357	0.0351998	0.0208564	0.885171	0.997763	9.39927	10.043	0.192814	chr6	129214808	129214820	13	-	11	47	12	67	46	61	ENSMUST00000246189.1, ENSMUST00000241201.1, ENSMUST00000245570.1, ENSMUST00000181238.2, ENSMUST00000246617.1, ENSMUST00000242346.1, ENSMUST00000245319.1, ENSMUST00000243510.1, ENSMUST00000241194.1, ENSMUST00000243252.1, ENSMUST00000241860.1, ENSMUST00000180379.4, ENSMUST00000246432.1, ENSMUST00000244706.1, ENSMUST00000242189.1, ENSMUST00000205051.4, ENSMUST00000203780.4, ENSMUST00000246347.1, ENSMUST00000243867.1	2310001H17Rik
ENSMUSG00000035325.17	E013	305.816	0.000612288	0.0208543	0.885177	0.997765	27.3944	27.3321	-0.00701772	chr5	100516153	100516211	59	-	422	427	412	263	216	197	ENSMUST00000182812.8, ENSMUST00000094578.11, ENSMUST00000182002.2, ENSMUST00000182886.8, ENSMUST00000182433.8, ENSMUST00000182988.8, ENSMUST00000182569.2	Sec31a
ENSMUSG00000036890.14	E015	28.2889	0.0657075	0.0208517	0.885184	0.997768	8.7	8.43749	-0.0890108	chr2	44525276	44525328	53	-	50	26	45	24	7	29	ENSMUST00000148279.8, ENSMUST00000130991.8, ENSMUST00000049051.13, ENSMUST00000129240.8, ENSMUST00000112810.8	Gtdc1
ENSMUSG00000031902.11	E020	481.783	0.00189153	0.0208444	0.885204	0.997778	33.865	33.7908	-0.00699097	chr8	106855076	106857169	2094	+	544	589	580	403	447	396	ENSMUST00000109308.3	Nfatc3
ENSMUSG00000032469.13	E018	1.88726	0.265698	0.020847	0.885197	0.997778	2.08896	2.35568	0.346879	chr9	99464516	99464742	227	+	0	2	6	1	1	2	ENSMUST00000136884.2	Dbr1
ENSMUSG00000040356.17	E053	4.06907	0.104807	0.0208456	0.8852	0.997778	3.33502	3.23798	-0.0852908	chr17	35069175	35069186	12	-	7	5	1	6	1	5	ENSMUST00000174226.8, ENSMUST00000046022.16	Skic2
ENSMUSG00000041506.16	E022	36.9028	0.0407752	0.020843	0.885208	0.997778	9.85751	9.78909	-0.0202785	chr9	106361053	106361080	28	+	55	51	47	46	14	23	ENSMUST00000047721.10, ENSMUST00000125630.8, ENSMUST00000185336.2	Rrp9
ENSMUSG00000037266.19	E005	614.553	0.00261196	0.0208381	0.885221	0.997784	37.6613	37.5437	-0.0101906	chr4	134651186	134651220	35	+	515	700	706	629	474	691	ENSMUST00000151178.2, ENSMUST00000078084.7, ENSMUST00000125679.8, ENSMUST00000148900.8, ENSMUST00000145364.8	Rsrp1
ENSMUSG00000109703.3	E001	2.9705	0.204506	0.0208394	0.885217	0.997784	2.89126	2.69281	-0.205324	chr7	140631502	140631687	186	+	3	4	2	6	3	0	ENSMUST00000211011.3	Gm45299
ENSMUSG00000039765.16	E004	3.55617	0.044905	0.0208337	0.885233	0.997793	3.17244	2.99308	-0.16807	chr5	43828563	43828646	84	+	3	6	3	5	2	3	ENSMUST00000048150.15	Cc2d2a
ENSMUSG00000021910.16	E074	45.8916	0.0704574	0.0208205	0.885269	0.997794	10.8113	11.1505	0.090142	chr14	30928659	30928758	100	-	63	77	26	58	21	42	ENSMUST00000022469.13, ENSMUST00000172142.8	Nisch
ENSMUSG00000024044.20	E031	5.63581	0.0374445	0.0208245	0.885258	0.997794	3.79203	3.75945	-0.0249296	chr17	69569175	69569183	9	+	4	9	14	4	2	4	ENSMUST00000225740.2, ENSMUST00000239167.2, ENSMUST00000225316.2, ENSMUST00000112680.8, ENSMUST00000232706.2, ENSMUST00000080208.7, ENSMUST00000233964.2, ENSMUST00000223703.2, ENSMUST00000225977.2, ENSMUST00000224523.2, ENSMUST00000233509.2, ENSMUST00000238898.2	Epb41l3
ENSMUSG00000026556.17	E016	2.57117	0.0764565	0.0208277	0.885249	0.997794	2.72103	2.52852	-0.21186	chr1	171854565	171854835	271	-	1	4	4	3	1	3	ENSMUST00000027837.13, ENSMUST00000138714.2, ENSMUST00000247845.1, ENSMUST00000111263.9, ENSMUST00000111264.8	Vangl2
ENSMUSG00000026594.15	E034	33.6281	0.00840696	0.0208287	0.885247	0.997794	9.40694	9.32698	-0.0248332	chr1	156728156	156728167	12	-	54	32	52	32	16	27	ENSMUST00000027886.14, ENSMUST00000188656.7, ENSMUST00000172057.8, ENSMUST00000190762.7, ENSMUST00000171292.8, ENSMUST00000189316.7, ENSMUST00000185198.7, ENSMUST00000191605.7, ENSMUST00000063199.13, ENSMUST00000192343.6, ENSMUST00000190648.7	Ralgps2
ENSMUSG00000027322.12	E002	44.9055	0.0224682	0.0208287	0.885247	0.997794	10.9279	10.7258	-0.0544658	chr2	130912259	130912331	73	-	69	44	70	64	25	13	ENSMUST00000028794.10	Siglec1
ENSMUSG00000028018.16	E014	10.2914	0.0130206	0.0208201	0.88527	0.997794	5.24245	5.12595	-0.0650086	chr3	132768327	132768420	94	-	9	9	14	12	9	9	ENSMUST00000080583.6, ENSMUST00000161577.8, ENSMUST00000029651.11	Gstcd
ENSMUSG00000028932.9	E016	539.417	0.000789844	0.0208174	0.885278	0.997794	35.7187	35.6409	-0.00702915	chr5	22008545	22008775	231	+	559	778	608	574	404	421	ENSMUST00000239497.2, ENSMUST00000030769.7	Psmc2
ENSMUSG00000034265.9	E003	14.7297	0.0167296	0.0208163	0.88528	0.997794	6.18458	6.25239	0.0315783	chr17	5735930	5736088	159	+	21	16	14	12	13	14	ENSMUST00000089185.6	Zdhhc14
ENSMUSG00000036052.15	E007	7.15882	0.0199877	0.0208179	0.885276	0.997794	4.41373	4.32912	-0.0559498	chr4	42950476	42950742	267	+	10	11	6	8	3	7	ENSMUST00000153807.2, ENSMUST00000123501.2, ENSMUST00000084662.12, ENSMUST00000142332.2	Dnajb5
ENSMUSG00000052632.17	E034	78.0495	0.0026766	0.0208185	0.885274	0.997794	12.9954	13.1998	0.0457413	chr12	21308011	21308176	166	+	57	31	46	71	102	126	ENSMUST00000064595.15, ENSMUST00000090834.13, ENSMUST00000101562.11, ENSMUST00000050990.10	Asap2
ENSMUSG00000054619.8	E002	2.18246	0.104193	0.0208301	0.885243	0.997794	2.33667	2.4189	0.0998481	chr15	100202061	100202062	2	+	3	1	3	0	2	4	ENSMUST00000229574.2, ENSMUST00000230472.2	Mettl7a1
ENSMUSG00000061032.10	E014	167.59	0.00405209	0.0208167	0.885279	0.997794	20.6225	20.7594	0.0198448	chr10	78241460	78241467	8	-	216	234	177	184	97	140	ENSMUST00000218962.2, ENSMUST00000062678.11, ENSMUST00000219901.2, ENSMUST00000217835.2, ENSMUST00000219374.2	Rrp1
ENSMUSG00000006289.15	E028	15.7972	0.107168	0.0208108	0.885296	0.997799	6.36604	6.50218	0.0612893	chr14	51162288	51162291	4	-	10	26	19	6	21	14	ENSMUST00000160393.8, ENSMUST00000160890.8, ENSMUST00000159292.8, ENSMUST00000160464.2	Osgep
ENSMUSG00000025626.17	E008	8.67415	0.0613892	0.0208096	0.885299	0.997799	4.67176	4.87062	0.120537	chrX	52020858	52020901	44	+	14	4	13	6	7	9	ENSMUST00000078944.13, ENSMUST00000154864.4, ENSMUST00000177780.8, ENSMUST00000101587.10	Phf6
ENSMUSG00000027993.17	E022	30.9118	0.0151585	0.0208091	0.8853	0.997799	8.89024	9.02434	0.0435219	chr3	84099507	84099517	11	-	37	39	23	25	36	26	ENSMUST00000137596.8, ENSMUST00000065380.13, ENSMUST00000054990.11, ENSMUST00000122849.8, ENSMUST00000107693.9, ENSMUST00000107695.9, ENSMUST00000107691.8, ENSMUST00000128574.8, ENSMUST00000107692.8	Trim2
ENSMUSG00000034659.15	E008	159.416	0.00125278	0.0208095	0.885299	0.997799	20.162	20.1606	-0.000199899	chr19	10851624	10851850	227	-	189	259	180	144	111	121	ENSMUST00000129052.2, ENSMUST00000128835.8, ENSMUST00000133303.8, ENSMUST00000138897.2, ENSMUST00000144681.2, ENSMUST00000038128.15, ENSMUST00000147699.2	Tmem109
ENSMUSG00000030802.15	E025	3.95359	0.111553	0.0208052	0.885311	0.997806	3.31284	3.13854	-0.156103	chr7	127507773	127507780	8	+	3	3	7	2	2	7	ENSMUST00000124533.3, ENSMUST00000071056.14, ENSMUST00000206745.2	Bckdk
ENSMUSG00000022744.13	E009	144.159	0.0127632	0.020798	0.885331	0.997811	19.2542	19.0909	-0.0254113	chr16	58549801	58550110	310	+	183	167	149	99	131	151	ENSMUST00000159944.8, ENSMUST00000162057.8, ENSMUST00000162191.2, ENSMUST00000159829.2, ENSMUST00000023426.12	Cldnd1
ENSMUSG00000026694.20	E016	17.4594	0.0115142	0.0208019	0.88532	0.997811	6.71004	6.6307	-0.0344596	chr1	162373797	162373814	18	-	29	28	23	9	9	15	ENSMUST00000159316.3, ENSMUST00000028017.16, ENSMUST00000159255.2, ENSMUST00000161760.2	Mettl13
ENSMUSG00000033335.18	E020	145.587	0.00107375	0.0207953	0.885338	0.997811	19.2558	19.2715	0.00243894	chr9	21387790	21387904	115	+	181	209	186	123	108	108	ENSMUST00000165766.9, ENSMUST00000115404.11, ENSMUST00000172482.8, ENSMUST00000174050.8, ENSMUST00000172833.2, ENSMUST00000072362.14, ENSMUST00000169194.9, ENSMUST00000091087.13, ENSMUST00000173397.8	Dnm2
ENSMUSG00000036737.13	E011	58.7182	0.00346394	0.0207992	0.885327	0.997811	12.3412	12.3903	0.0116319	chr9	119076119	119076194	76	-	77	83	69	43	40	56	ENSMUST00000040853.11, ENSMUST00000128880.8	Oxsr1
ENSMUSG00000037217.16	E003	2.67281	0.118398	0.0207966	0.885335	0.997811	2.26949	2.57509	0.364719	chrX	20727811	20727848	38	-	1	4	10	1	2	0	ENSMUST00000081893.7	Syn1
ENSMUSG00000040738.11	E018	54.0224	0.00552221	0.0207926	0.885345	0.997811	11.8267	11.9565	0.0319111	chr4	11218612	11218673	62	-	48	81	71	52	43	41	ENSMUST00000108318.3, ENSMUST00000044616.10, ENSMUST00000133031.2, ENSMUST00000137054.8, ENSMUST00000108319.9	Ints8
ENSMUSG00000064284.13	E016	7.56705	0.0979085	0.0207927	0.885345	0.997811	4.57489	4.39069	-0.118807	chr15	85695861	85695897	37	-	7	5	18	12	2	4	ENSMUST00000150995.8, ENSMUST00000071876.13	Cdpf1
ENSMUSG00000073236.6	E004	16.3707	0.0135889	0.0207924	0.885346	0.997811	6.6637	6.28759	-0.168291	chr2	153184435	153184784	350	-	28	18	27	10	9	13	ENSMUST00000128026.3, ENSMUST00000125345.2, ENSMUST00000247609.1, ENSMUST00000139636.3	2500004C02Rik
ENSMUSG00000033453.9	E001	38.6964	0.0306647	0.0207884	0.885357	0.997818	8.89136	9.66872	0.24379	chr9	30810451	30814085	3635	-	35	44	136	23	16	7	ENSMUST00000065112.7	Adamts15
ENSMUSG00000097354.9	E021	20.1322	0.0436247	0.0207861	0.885363	0.997821	6.47793	6.52238	0.0198087	chr6	129209589	129209645	57	-	7	8	14	25	22	35	ENSMUST00000246617.1, ENSMUST00000241860.1, ENSMUST00000204328.3, ENSMUST00000203780.4, ENSMUST00000246108.1, ENSMUST00000246347.1, ENSMUST00000241809.1, ENSMUST00000243730.1, ENSMUST00000244515.1, ENSMUST00000243085.1, ENSMUST00000243983.1, ENSMUST00000241801.1, ENSMUST00000245319.1, ENSMUST00000244617.1, ENSMUST00000246258.1, ENSMUST00000246483.1, ENSMUST00000241194.1	2310001H17Rik
ENSMUSG00000029370.11	E025	3.37505	0.317684	0.0207815	0.885376	0.997831	2.66893	3.26284	0.580204	chr5	90788488	90788514	27	-	11	1	2	1	3	3	ENSMUST00000202704.4, ENSMUST00000201436.2	Rassf6
ENSMUSG00000092354.8	E013	12.4782	0.0190578	0.0207795	0.885381	0.997833	5.60696	5.66956	0.032132	chr5	101992917	101993077	161	+	5	3	29	1	16	19	ENSMUST00000174528.8	Gm20548
ENSMUSG00000056938.18	E035	185.239	0.011377	0.0207749	0.885394	0.997838	21.1471	21.7049	0.0783224	chr11	102997009	102997060	52	+	238	199	94	208	163	202	ENSMUST00000124965.3, ENSMUST00000092559.14, ENSMUST00000161013.2, ENSMUST00000150780.2, ENSMUST00000107040.10	Acbd4
ENSMUSG00000070034.14	E025	10.8876	0.134006	0.0207748	0.885394	0.997838	5.11791	5.47809	0.196752	chr1	85526350	85526470	121	-	8	31	12	11	4	6	ENSMUST00000131950.8, ENSMUST00000152399.8, ENSMUST00000151690.8, ENSMUST00000143363.8, ENSMUST00000150114.8, ENSMUST00000130727.2, ENSMUST00000093508.7	Sp110
ENSMUSG00000008575.18	E008	53.5297	0.00271977	0.0207714	0.885404	0.99784	11.6537	11.9111	0.0638446	chr4	82241809	82241947	139	-	66	61	44	53	45	55	ENSMUST00000107247.8, ENSMUST00000107248.8, ENSMUST00000050872.15, ENSMUST00000107245.9	Nfib
ENSMUSG00000032788.16	E009	63.0379	0.0193227	0.0207725	0.885401	0.99784	12.964	12.6696	-0.0672775	chr10	78285064	78285110	47	-	64	103	63	40	53	67	ENSMUST00000041616.15	Pdxk
ENSMUSG00000026211.19	E022	1.71917	0.153689	0.0207666	0.885417	0.997842	1.97684	2.16205	0.258506	chr1	75468711	75468871	161	-	5	2	1	1	2	0	ENSMUST00000132252.2	Obsl1
ENSMUSG00000031010.18	E006	103.48	0.0024112	0.0207685	0.885411	0.997842	16.2702	16.4001	0.0235155	chrX	12966672	12966751	80	+	121	133	118	75	80	111	ENSMUST00000169594.9, ENSMUST00000139764.9, ENSMUST00000089302.11	Usp9x
ENSMUSG00000039809.11	E023	102.267	0.0016984	0.0207671	0.885415	0.997842	16.3309	15.7828	-0.100862	chr4	46875665	46875802	138	-	126	99	56	154	69	106	ENSMUST00000107749.4	Gabbr2
ENSMUSG00000000056.8	E003	74.6884	0.0020517	0.0207132	0.885563	0.997846	13.8351	13.9289	0.0198506	chr11	121133327	121133470	144	+	72	91	74	79	66	70	ENSMUST00000103015.4	Narf
ENSMUSG00000000759.15	E022	2.43264	0.0527946	0.0207605	0.885433	0.997846	2.47389	2.58313	0.124757	chr8	12699911	12700153	243	-	4	3	2	1	2	3	ENSMUST00000164861.2	Tubgcp3
ENSMUSG00000001964.15	E017	7.08417	0.0209492	0.0207331	0.885508	0.997846	4.259	4.36879	0.0735663	chrX	73304612	73304637	26	+	9	8	10	7	7	3	ENSMUST00000088313.5	Emd
ENSMUSG00000006498.17	E047	863.818	0.0014982	0.0207464	0.885472	0.997846	43.7675	43.5771	-0.0147504	chr10	79699653	79700193	541	+	1128	1309	1101	739	561	637	ENSMUST00000169580.2, ENSMUST00000095457.11, ENSMUST00000165704.8, ENSMUST00000172282.8	Ptbp1
ENSMUSG00000007891.17	E009	184.716	0.0202286	0.0207404	0.885488	0.997846	21.1094	21.7134	0.0848677	chr7	141941595	141941775	181	-	226	273	314	124	125	122	ENSMUST00000151120.9	Ctsd
ENSMUSG00000016487.16	E013	70.6466	0.00361024	0.0207172	0.885552	0.997846	13.1003	13.1288	0.00637214	chr6	146893978	146894013	36	+	118	111	119	34	35	47	ENSMUST00000111623.9, ENSMUST00000016631.14, ENSMUST00000154221.2	Ppfibp1
ENSMUSG00000018800.15	E029	9.36773	0.0160448	0.0207036	0.885589	0.997846	4.87609	4.72279	-0.0923719	chr11	110197071	110197181	111	-	11	18	18	4	4	7	ENSMUST00000043961.12, ENSMUST00000124714.8	Abca5
ENSMUSG00000020019.5	E010	21.913	0.00810347	0.0206919	0.885622	0.997846	7.65947	7.55194	-0.041016	chr10	93574746	93574814	69	+	16	34	30	23	19	14	ENSMUST00000020204.5	Ntn4
ENSMUSG00000020284.17	E027	66.2717	0.0389642	0.0207565	0.885444	0.997846	13.2107	12.9898	-0.049427	chr10	77820314	77820872	559	+	79	90	102	68	44	37	ENSMUST00000123999.8, ENSMUST00000105397.10, ENSMUST00000136275.2, ENSMUST00000149074.8	Cfap410
ENSMUSG00000020463.16	E010	53.7211	0.00245527	0.0206942	0.885615	0.997846	11.8493	11.833	-0.00403515	chr11	29147187	29147197	11	+	60	62	66	46	40	56	ENSMUST00000102856.9, ENSMUST00000139283.2, ENSMUST00000020755.12	Ppp4r3b
ENSMUSG00000020781.15	E011	25.5693	0.0250593	0.0207078	0.885578	0.997846	8.02863	8.21296	0.0659009	chr11	115706524	115706622	99	+	24	39	49	21	18	13	ENSMUST00000141748.8, ENSMUST00000136343.2, ENSMUST00000021134.10, ENSMUST00000106481.9, ENSMUST00000128266.2	Tsen54
ENSMUSG00000020806.16	E020	51.8896	0.00718096	0.0207542	0.885451	0.997846	11.3451	11.1256	-0.057025	chr11	116496934	116497058	125	-	88	55	113	29	24	31	ENSMUST00000126819.2, ENSMUST00000103028.8, ENSMUST00000103029.10	Rhbdf2
ENSMUSG00000021243.15	E009	171.092	0.00259927	0.0207081	0.885577	0.997846	20.7993	20.9343	0.0194293	chr12	85029010	85029104	95	+	194	243	192	162	134	137	ENSMUST00000171040.2, ENSMUST00000172241.2, ENSMUST00000021669.15	Fcf1
ENSMUSG00000021670.15	E003	369.152	0.00382695	0.0207289	0.88552	0.997846	30.2724	29.8796	-0.0408182	chr13	96786951	96787141	191	-	311	905	117	466	250	266	ENSMUST00000022176.15, ENSMUST00000169945.8, ENSMUST00000168855.2	Hmgcr
ENSMUSG00000022629.18	E026	175.461	0.0046055	0.0206909	0.885624	0.997846	20.9734	21.0131	0.00568099	chr15	90851399	90851593	195	-	211	221	287	118	145	123	ENSMUST00000109288.9, ENSMUST00000109287.4, ENSMUST00000100304.11, ENSMUST00000088614.13, ENSMUST00000067205.16	Kif21a
ENSMUSG00000024130.17	E036	344.381	0.00399433	0.0207046	0.885586	0.997846	28.8966	29.1471	0.0268447	chr17	24617309	24617582	274	+	516	364	298	403	261	269	ENSMUST00000039013.15, ENSMUST00000079594.12, ENSMUST00000148557.8	Abca3
ENSMUSG00000025764.15	E025	54.6671	0.00285553	0.0206894	0.885628	0.997846	11.9153	12.0281	0.027556	chr3	41551050	41551055	6	+	75	71	55	60	37	42	ENSMUST00000191952.2, ENSMUST00000195322.6, ENSMUST00000168086.7, ENSMUST00000163764.8, ENSMUST00000026865.15, ENSMUST00000170711.8, ENSMUST00000195846.6, ENSMUST00000191921.2	Jade1
ENSMUSG00000026019.16	E013	85.5635	0.00216024	0.0207194	0.885546	0.997846	14.9822	14.8514	-0.0258313	chr1	60126205	60126359	155	-	104	134	99	88	52	63	ENSMUST00000122038.8, ENSMUST00000027173.15, ENSMUST00000117438.8	Wdr12
ENSMUSG00000026335.17	E036	89.3206	0.0133194	0.0207107	0.88557	0.997846	14.9178	15.1009	0.0359387	chr1	97823694	97823774	81	-	94	133	180	71	34	68	ENSMUST00000058762.15, ENSMUST00000161567.8, ENSMUST00000097625.10	Pam
ENSMUSG00000026648.19	E021	16.7346	0.0253276	0.0207409	0.885487	0.997846	6.53511	6.73411	0.0869082	chr2	3445238	3445292	55	+	10	23	27	13	16	14	ENSMUST00000061852.12, ENSMUST00000102988.10, ENSMUST00000115066.8, ENSMUST00000100463.10, ENSMUST00000129657.2	Dclre1c
ENSMUSG00000027070.15	E027	1.53108	0.783376	0.020726	0.885528	0.997846	1.84976	1.65048	-0.328997	chr2	69294918	69295141	224	-	0	2	0	0	5	1	ENSMUST00000080953.12	Lrp2
ENSMUSG00000027327.17	E013	16.6249	0.0441038	0.0207452	0.885475	0.997846	6.44757	6.79553	0.152284	chr2	130995514	130995630	117	-	12	41	15	13	12	13	ENSMUST00000184121.8, ENSMUST00000152961.2, ENSMUST00000028800.12, ENSMUST00000184535.8, ENSMUST00000103188.10, ENSMUST00000133602.8	1700037H04Rik
ENSMUSG00000028357.14	E024	1.85852	0.0944048	0.020697	0.885608	0.997846	2.14971	2.212	0.0824571	chr4	63089391	63089466	76	-	1	3	1	2	2	2	ENSMUST00000156618.9, ENSMUST00000154234.2, ENSMUST00000124739.9, ENSMUST00000030042.3, ENSMUST00000131760.8	Kif12
ENSMUSG00000028633.8	E001	49.9842	0.00290944	0.0207172	0.885552	0.997846	10.083	10.1938	0.0318314	chr4	120397065	120397851	787	-	65	111	121	15	14	19	ENSMUST00000030381.8	Ctps
ENSMUSG00000028718.17	E024	3.03249	0.0972524	0.0207312	0.885514	0.997846	2.71198	2.77487	0.0661963	chr4	114889840	114890068	229	+	4	1	10	3	0	2	ENSMUST00000129957.8, ENSMUST00000030490.13, ENSMUST00000141933.8	Stil
ENSMUSG00000028914.14	E021	121.49	0.00157496	0.0207572	0.885442	0.997846	17.2449	17.5182	0.0466392	chr4	141542805	141543079	275	+	104	108	122	109	123	150	ENSMUST00000030747.11	Casp9
ENSMUSG00000028962.15	E032	84.4155	0.00234991	0.0206918	0.885622	0.997846	14.8655	14.7	-0.0329457	chr5	24639336	24639350	15	+	120	125	91	84	62	50	ENSMUST00000115049.9, ENSMUST00000115047.3, ENSMUST00000146765.2, ENSMUST00000080067.13	Slc4a2
ENSMUSG00000029860.17	E030	30.9405	0.100019	0.0207	0.885599	0.997846	8.99817	8.98852	-0.00311964	chr6	42335777	42337147	1371	+	30	25	65	13	24	35	ENSMUST00000164375.4	Zyx
ENSMUSG00000030243.17	E031	12.7051	0.044288	0.0207191	0.885547	0.997846	5.85228	5.63952	-0.107184	chr6	142322507	142322644	138	-	18	13	9	11	16	9	ENSMUST00000203772.3, ENSMUST00000111803.9, ENSMUST00000032370.13, ENSMUST00000100832.10, ENSMUST00000129694.8	Recql
ENSMUSG00000030583.17	E026	11.4151	0.0445306	0.020692	0.885621	0.997846	5.3304	5.47798	0.0790158	chr7	29063596	29063733	138	-	9	7	17	10	17	7	ENSMUST00000182484.2, ENSMUST00000085809.11, ENSMUST00000183096.8	Sipa1l3
ENSMUSG00000032083.9	E004	44545.1	0.000286268	0.0207402	0.885489	0.997846	145.937	146.042	0.00512692	chr9	46140236	46140297	62	+	39235	65809	38876	32469	44843	48257	ENSMUST00000034588.9, ENSMUST00000132155.2	Apoa1
ENSMUSG00000032098.14	E013	5.03828	0.0495426	0.0207134	0.885562	0.997846	3.44351	3.27253	-0.147105	chr9	44594869	44594918	50	+	2	9	17	0	2	4	ENSMUST00000071219.12, ENSMUST00000139389.8, ENSMUST00000150822.2, ENSMUST00000034609.11	Treh
ENSMUSG00000033712.7	E007	3.89966	0.0603491	0.020703	0.885591	0.997846	3.29682	3.14386	-0.137213	chr14	70377321	70377435	115	-	4	5	4	7	3	1	ENSMUST00000227589.2	Ccar2
ENSMUSG00000033769.17	E034	4.17331	0.0382977	0.0207463	0.885472	0.997846	3.24319	3.30201	0.0519157	chr6	85046451	85046457	7	-	9	5	5	4	2	2	ENSMUST00000162821.8, ENSMUST00000162786.2, ENSMUST00000160783.4, ENSMUST00000160197.6, ENSMUST00000051531.15	Exoc6b
ENSMUSG00000036327.19	E006	18.4695	0.00855261	0.0207461	0.885473	0.997846	6.70458	6.78222	0.0333609	chr2	26107645	26107795	151	-	29	33	30	12	9	9	ENSMUST00000036187.9, ENSMUST00000091263.12	Qsox2
ENSMUSG00000037487.8	E032	174.147	0.00679076	0.0207369	0.885498	0.997846	21.128	20.8837	-0.0349381	chr15	37991541	37991614	74	-	228	265	191	159	143	107	ENSMUST00000228292.2, ENSMUST00000110336.4, ENSMUST00000226414.2	Ubr5
ENSMUSG00000037617.13	E018	2.43215	0.0641703	0.020752	0.885457	0.997846	2.47206	2.5989	0.14446	chr15	36197884	36197990	107	+	2	5	4	3	0	2	ENSMUST00000171205.3, ENSMUST00000047348.11, ENSMUST00000227524.2	Spag1
ENSMUSG00000037894.14	E013	367.38	0.000954095	0.0207506	0.88546	0.997846	29.778	29.8845	0.0111476	chr3	137571772	137571810	39	+	500	439	525	289	263	291	ENSMUST00000173666.8, ENSMUST00000173790.8, ENSMUST00000125821.2, ENSMUST00000041045.14, ENSMUST00000138010.3, ENSMUST00000172696.2	H2az1
ENSMUSG00000038141.12	E005	14.7162	0.0307226	0.0207527	0.885455	0.997846	6.16992	6.27858	0.050556	chr17	6337201	6337256	56	+	16	22	25	19	4	9	ENSMUST00000232383.2, ENSMUST00000228334.2, ENSMUST00000088940.6	Tmem181a
ENSMUSG00000038541.9	E002	18.3127	0.00768495	0.0207443	0.885478	0.997846	6.88309	6.76099	-0.051872	chr17	74328379	74328529	151	-	14	19	16	19	17	23	ENSMUST00000043458.9	Srd5a2
ENSMUSG00000038733.15	E018	2.47526	0.0458097	0.0207089	0.885575	0.997846	2.62151	2.4804	-0.159746	chr1	181019465	181019810	346	-	3	3	2	2	2	3	ENSMUST00000159625.2	Wdr26
ENSMUSG00000039167.13	E001	2.02428	0.561692	0.0206883	0.885631	0.997846	2.31508	2.26648	-0.0612391	chr3	151143524	151143532	9	+	0	1	6	0	4	1	ENSMUST00000046977.12	Adgrl4
ENSMUSG00000040446.5	E008	46.1405	0.0191474	0.0207012	0.885596	0.997846	10.8545	10.9434	0.0237968	chr18	24641227	24641333	107	-	49	38	51	38	34	66	ENSMUST00000234721.2, ENSMUST00000234403.2, ENSMUST00000046206.5	Rprd1a
ENSMUSG00000041084.9	E005	415.783	0.00070018	0.0207313	0.885513	0.997846	31.6403	31.6566	0.00162453	chr3	130499599	130499692	94	-	528	530	537	418	332	252	ENSMUST00000043937.9	Ostc
ENSMUSG00000042535.10	E020	53.8077	0.00959086	0.0207114	0.885568	0.997846	12.0176	11.7496	-0.065923	chr15	79600375	79600404	30	+	66	67	64	70	36	32	ENSMUST00000046463.10, ENSMUST00000230023.2	Gtpbp1
ENSMUSG00000042810.15	E001	2.00856	0.201747	0.0206977	0.885605	0.997846	2.2462	2.31011	0.0809867	chr6	48372520	48372547	28	+	4	2	1	1	4	0	ENSMUST00000114571.8	Krba1
ENSMUSG00000054434.15	E019	6.28458	0.142025	0.0207104	0.885571	0.997846	3.97483	4.12015	0.103763	chr5	123252676	123252692	17	+	9	2	14	1	4	9	ENSMUST00000161049.2, ENSMUST00000067505.15, ENSMUST00000161059.8, ENSMUST00000111619.10, ENSMUST00000160344.2	Tmem120b
ENSMUSG00000054708.18	E046	7.17629	0.0183411	0.0206973	0.885607	0.997846	4.36007	4.28016	-0.0534671	chr10	81480978	81481801	824	+	9	8	5	6	7	8	ENSMUST00000137978.2	Ankrd24
ENSMUSG00000060279.15	E030	145.197	0.00140289	0.0206983	0.885604	0.997846	19.2508	19.309	0.00900773	chr7	44557148	44557256	109	-	179	183	184	141	101	117	ENSMUST00000085399.13, ENSMUST00000207814.2, ENSMUST00000107857.11, ENSMUST00000167930.8, ENSMUST00000166972.9	Ap2a1
ENSMUSG00000062031.14	E007	102.071	0.00313838	0.0207319	0.885512	0.997846	16.1337	16.2795	0.0265926	chr7	140522268	140522316	49	+	121	121	105	95	92	89	ENSMUST00000163094.9, ENSMUST00000164580.3, ENSMUST00000079403.11, ENSMUST00000169736.8	Pgghg
ENSMUSG00000064061.14	E002	25.3017	0.0184212	0.0207329	0.885509	0.997846	7.98641	8.31395	0.116693	chr16	48744597	48746241	1645	-	17	31	54	27	16	15	ENSMUST00000121869.8, ENSMUST00000139350.8, ENSMUST00000147358.8	Dzip3
ENSMUSG00000075511.11	E001	171.795	0.0150584	0.0207274	0.885524	0.997846	20.9371	20.8291	-0.0155201	chr15	83238048	83241726	3679	-	151	239	309	233	63	102	ENSMUST00000178628.9	1700001L05Rik
ENSMUSG00000079418.6	E001	2.51755	0.0777158	0.0207326	0.88551	0.997846	2.4942	2.61442	0.135909	chrX	139857656	139857693	38	+	5	1	2	2	3	2	ENSMUST00000112971.2	Atg4a
ENSMUSG00000112006.3	E014	8.56496	0.0852377	0.0207037	0.885589	0.997846	4.58902	4.84676	0.157998	chr12	8000136	8000151	16	-	4	16	4	14	3	11	ENSMUST00000242780.1, ENSMUST00000245102.1, ENSMUST00000218264.3, ENSMUST00000245215.1, ENSMUST00000241958.1, ENSMUST00000242706.1	Gm48633
ENSMUSG00000052914.5	E009	375.928	0.00121676	0.0206863	0.885637	0.997848	29.9531	30.0039	0.00528847	chr4	96441479	96441898	420	-	352	465	309	305	382	433	ENSMUST00000030303.6	Cyp2j6
ENSMUSG00000018442.14	E001	7.83565	0.031894	0.0206801	0.885654	0.997849	4.40441	4.51692	0.0729189	chr11	70897990	70898173	184	-	6	10	5	4	8	13	ENSMUST00000108523.10	Derl2
ENSMUSG00000020701.13	E014	11.9005	0.046156	0.0206745	0.885669	0.997849	5.71697	5.50149	-0.111186	chr11	82334198	82334389	192	+	11	23	10	8	10	12	ENSMUST00000092852.6, ENSMUST00000054245.8	Tmem132e
ENSMUSG00000022100.15	E004	560.42	0.00405266	0.0206783	0.885659	0.997849	36.3069	36.1698	-0.0122254	chr14	70902281	70903534	1254	-	675	728	573	557	474	442	ENSMUST00000022696.8, ENSMUST00000228346.2, ENSMUST00000167242.8	Xpo7
ENSMUSG00000027411.18	E017	72.6664	0.0154139	0.020677	0.885662	0.997849	13.866	13.6412	-0.0480078	chr2	130281356	130281445	90	+	69	91	88	98	55	46	ENSMUST00000128994.8, ENSMUST00000028900.11	Vps16
ENSMUSG00000030703.9	E006	1.77457	0.303092	0.0206779	0.88566	0.997849	2.24573	2.05825	-0.251633	chr7	126366347	126366482	136	+	4	3	0	0	2	2	ENSMUST00000206350.2, ENSMUST00000206858.2, ENSMUST00000032944.9, ENSMUST00000205468.2	Gdpd3
ENSMUSG00000032220.11	E024	183.192	0.00265433	0.0206753	0.885667	0.997849	21.4014	21.5975	0.0274426	chr9	70269505	70269649	145	+	256	191	160	176	150	181	ENSMUST00000214042.2, ENSMUST00000034745.9	Myo1e
ENSMUSG00000048874.16	E033	20.4584	0.0399979	0.0206836	0.885644	0.997849	7.23644	7.47933	0.0957419	chr1	30902151	30902151	1	-	22	40	17	17	11	22	ENSMUST00000187968.2, ENSMUST00000088310.10, ENSMUST00000188780.2, ENSMUST00000186733.7, ENSMUST00000187600.2, ENSMUST00000191064.7	Phf3
ENSMUSG00000066595.10	E015	10.4984	0.0136129	0.0206808	0.885652	0.997849	5.29273	5.15605	-0.0756845	chr1	190753273	190753453	181	-	14	13	18	10	7	5	ENSMUST00000085635.6	Flvcr1
ENSMUSG00000001507.17	E004	19.1163	0.0367082	0.0206594	0.885711	0.997852	6.98334	7.19282	0.085684	chr11	94942278	94942376	99	-	27	15	31	20	14	12	ENSMUST00000001548.14, ENSMUST00000107739.8, ENSMUST00000120375.8	Itga3
ENSMUSG00000020451.18	E030	25.5806	0.00601344	0.0206607	0.885707	0.997852	8.16625	8.24891	0.0292421	chr11	3310535	3310586	52	-	28	29	38	24	17	23	ENSMUST00000148091.2, ENSMUST00000134576.8, ENSMUST00000125832.8, ENSMUST00000101638.4, ENSMUST00000101642.10, ENSMUST00000101640.10, ENSMUST00000147344.2	Limk2
ENSMUSG00000021392.9	E002	1.83842	1.03128	0.0206695	0.885683	0.997852	2.52082	1.96799	-0.714674	chr13	49806556	49806578	23	+	0	6	1	5	0	0	ENSMUST00000221083.2, ENSMUST00000222197.2	Nol8
ENSMUSG00000021993.11	E014	114.107	0.00122763	0.0206599	0.885709	0.997852	17.2675	17.0482	-0.0378945	chr14	61048548	61048608	61	+	148	149	118	117	87	88	ENSMUST00000225506.2, ENSMUST00000223709.2, ENSMUST00000224635.2, ENSMUST00000063562.9	Mipep
ENSMUSG00000022185.20	E006	15.7606	0.00948566	0.0206693	0.885683	0.997852	6.43539	6.49994	0.0289103	chr14	54880745	54881180	436	-	15	20	22	20	10	11	ENSMUST00000138321.2	Acin1
ENSMUSG00000025047.10	E044	72.2689	0.00612877	0.0206618	0.885704	0.997852	13.5998	13.6993	0.0213911	chr19	47118387	47118552	166	+	81	104	114	64	55	40	ENSMUST00000236656.2, ENSMUST00000072141.4	Pdcd11
ENSMUSG00000031666.16	E038	100.664	0.0122212	0.0206654	0.885694	0.997852	16.1653	15.7237	-0.0818161	chr8	91842395	91842454	60	+	88	119	87	58	109	136	ENSMUST00000126689.2, ENSMUST00000147361.8, ENSMUST00000209518.2, ENSMUST00000211136.2, ENSMUST00000034091.8	Rbl2
ENSMUSG00000034456.16	E020	690.829	0.00322225	0.0206615	0.885705	0.997852	39.1431	39.0374	-0.00888493	chr6	90335887	90335968	82	+	611	647	571	924	628	697	ENSMUST00000046128.12, ENSMUST00000164761.6	Uroc1
ENSMUSG00000036644.16	E022	115.53	0.0011445	0.0206604	0.885708	0.997852	17.1728	17.0908	-0.0141887	chr11	50045913	50046030	118	+	130	120	102	126	103	113	ENSMUST00000101270.5, ENSMUST00000093138.13	Tbc1d9b
ENSMUSG00000040111.18	E016	4.96588	0.292193	0.0206594	0.885711	0.997852	2.84059	3.92732	0.935707	chr9	40216362	40216465	104	-	4	0	23	2	2	2	ENSMUST00000119373.9, ENSMUST00000211853.2, ENSMUST00000216821.2, ENSMUST00000165104.8, ENSMUST00000155265.2, ENSMUST00000045682.7, ENSMUST00000121357.8, ENSMUST00000118159.8, ENSMUST00000137454.8	Gramd1b
ENSMUSG00000006127.10	E009	59.1322	0.0300352	0.0206564	0.885719	0.997857	12.7063	12.1047	-0.14197	chr11	75527770	75527886	117	+	59	79	65	30	49	79	ENSMUST00000006286.9, ENSMUST00000150857.8, ENSMUST00000136605.8	Inpp5k
ENSMUSG00000000058.7	E005	1.75912	0.860901	0.0205855	0.885914	0.99786	2.07791	2.22489	0.197282	chr6	17282082	17282683	602	+	1	0	6	0	0	4	ENSMUST00000115459.2	Cav2
ENSMUSG00000015112.16	E016	670.487	0.00108561	0.0206294	0.885793	0.99786	39.1198	39.3889	0.0225476	chr6	6114988	6115108	121	-	855	987	609	620	536	550	ENSMUST00000015256.15, ENSMUST00000188414.4, ENSMUST00000203990.3	Slc25a13
ENSMUSG00000018326.10	E006	362.518	0.000773739	0.0205763	0.885939	0.99786	29.7312	29.812	0.00846968	chr2	163857204	163857314	111	+	416	517	451	357	232	298	ENSMUST00000018470.10	Ywhab
ENSMUSG00000018378.14	E007	1.69485	0.459958	0.0206391	0.885766	0.99786	2.12877	2.0568	-0.0992791	chr11	87990170	87990934	765	+	1	0	4	0	1	4	ENSMUST00000131964.2	Cuedc1
ENSMUSG00000018474.19	E005	500.384	0.00161357	0.0206177	0.885825	0.99786	34.3477	34.6251	0.0257392	chr11	69236297	69236460	164	-	638	910	341	459	378	404	ENSMUST00000128981.8, ENSMUST00000238797.2, ENSMUST00000108661.8, ENSMUST00000122992.2, ENSMUST00000092971.13, ENSMUST00000135909.8	Chd3
ENSMUSG00000019066.14	E004	376.899	0.00345027	0.0205896	0.885903	0.99786	29.8411	29.9745	0.0139348	chr9	21820178	21821967	1790	-	575	498	621	317	186	236	ENSMUST00000122211.8, ENSMUST00000115351.10	Rab3d
ENSMUSG00000019863.8	E013	18.2964	0.00776048	0.0206235	0.885809	0.99786	7.00615	6.90128	-0.0437132	chr10	43764965	43765132	168	-	16	23	32	18	10	16	ENSMUST00000020012.7, ENSMUST00000154405.2, ENSMUST00000216786.2, ENSMUST00000217541.2	Qrsl1
ENSMUSG00000020186.8	E003	23.0491	0.0732967	0.020573	0.885948	0.99786	7.66081	7.64835	-0.0047199	chr10	110756054	110756065	12	+	19	48	40	6	11	26	ENSMUST00000020403.7, ENSMUST00000220409.2, ENSMUST00000219840.2	Csrp2
ENSMUSG00000021936.15	E027	59.7985	0.018473	0.0205935	0.885892	0.99786	12.3795	12.6	0.051685	chr14	33124581	33124719	139	-	59	63	89	54	42	61	ENSMUST00000022504.12, ENSMUST00000111943.8, ENSMUST00000111945.9, ENSMUST00000111944.10, ENSMUST00000111942.2, ENSMUST00000226798.2, ENSMUST00000130539.8	Mapk8
ENSMUSG00000022272.18	E063	118.492	0.0129704	0.0205898	0.885902	0.99786	17.517	17.445	-0.0122314	chr15	25810445	25810636	192	+	148	146	159	143	64	84	ENSMUST00000022882.12, ENSMUST00000110457.8	Myo10
ENSMUSG00000022538.21	E007	67.7429	0.013757	0.0206481	0.885742	0.99786	13.161	13.3653	0.0451685	chr16	30384248	30384327	80	-	54	111	94	44	63	56	ENSMUST00000150499.9, ENSMUST00000124858.2, ENSMUST00000143170.9, ENSMUST00000117363.9	Lsg1
ENSMUSG00000022952.18	E001	13.729	0.121529	0.020639	0.885767	0.99786	5.83344	5.61813	-0.10885	chr16	92398354	92400543	2190	-	21	29	23	14	2	4	ENSMUST00000023673.14	Runx1
ENSMUSG00000023072.15	E039	14.1488	0.0383982	0.0206368	0.885773	0.99786	6.02667	6.23082	0.0964642	chr7	35131943	35131999	57	+	9	19	26	15	6	14	ENSMUST00000141704.8, ENSMUST00000079414.12, ENSMUST00000140418.3	Cep89
ENSMUSG00000023079.15	E080	16.7785	0.0131582	0.0206321	0.885786	0.99786	6.57478	6.64884	0.0324534	chr5	134485534	134485542	9	-	21	33	19	12	9	14	ENSMUST00000167084.9, ENSMUST00000073161.12, ENSMUST00000100652.10, ENSMUST00000171794.9	Gtf2ird1
ENSMUSG00000023883.14	E011	136.768	0.00145099	0.0205782	0.885934	0.99786	18.7263	18.6403	-0.013725	chr17	15174277	15174386	110	-	172	206	163	99	102	117	ENSMUST00000024657.12	Phf10
ENSMUSG00000024068.9	E002	13.3144	0.0161719	0.0206077	0.885853	0.99786	5.96469	5.87416	-0.0442703	chr17	74646008	74646031	24	+	21	11	16	11	9	14	ENSMUST00000224711.2, ENSMUST00000024869.8	Spast
ENSMUSG00000024120.13	E033	2.70529	0.680293	0.0206334	0.885782	0.99786	2.65115	2.64885	-0.00250299	chr17	85073856	85074420	565	-	6	0	2	0	1	7	ENSMUST00000161928.8	Lrpprc
ENSMUSG00000024151.14	E010	19.2163	0.0101999	0.0206209	0.885817	0.99786	7.03779	7.14078	0.0421153	chr17	87992995	87993014	20	+	22	22	22	15	20	16	ENSMUST00000024967.14, ENSMUST00000173097.8	Msh2
ENSMUSG00000025153.10	E040	1476.91	0.00292453	0.020603	0.885866	0.99786	44.2819	44.9005	0.0472232	chr11	120707673	120707876	204	-	343	623	160	4044	1191	1673	ENSMUST00000055655.9, ENSMUST00000206589.2	Fasn
ENSMUSG00000025888.7	E004	5.78666	0.159327	0.0206297	0.885792	0.99786	3.64175	3.98604	0.26101	chr9	5298701	5298723	23	+	2	12	14	2	3	5	ENSMUST00000238546.2, ENSMUST00000238505.2, ENSMUST00000027015.7, ENSMUST00000238348.2	Casp1
ENSMUSG00000026269.15	E017	308.545	0.000744668	0.0205761	0.88594	0.99786	27.5038	27.638	0.0150317	chr1	92844527	92844668	142	+	399	461	382	291	188	231	ENSMUST00000179127.8, ENSMUST00000178662.8, ENSMUST00000179854.8, ENSMUST00000178816.8, ENSMUST00000027487.15	Rnpepl1
ENSMUSG00000026380.11	E017	177.443	0.0158931	0.0206078	0.885852	0.99786	20.9215	21.3659	0.063163	chr1	118605118	118609550	4433	+	332	218	184	174	94	125	ENSMUST00000027629.10	Tfcp2l1
ENSMUSG00000026385.17	E011	21.8809	0.0374903	0.0206459	0.885748	0.99786	7.25942	7.71168	0.175296	chr1	120047743	120047850	108	-	21	35	5	22	23	24	ENSMUST00000112648.8	Dbi
ENSMUSG00000026864.14	E012	2497.9	0.000747641	0.0205748	0.885943	0.99786	66.5365	66.3996	-0.00821799	chr2	34663833	34663945	113	+	2448	3393	2481	2072	2582	2198	ENSMUST00000155595.2, ENSMUST00000100171.3, ENSMUST00000028222.13, ENSMUST00000145466.2	Hspa5
ENSMUSG00000026866.18	E007	646.457	0.00155229	0.0206078	0.885853	0.99786	37.4434	37.3646	-0.0068554	chr2	43479401	43479483	83	+	473	636	399	566	755	897	ENSMUST00000112826.8, ENSMUST00000028223.10, ENSMUST00000050511.7, ENSMUST00000240759.1	Kynu
ENSMUSG00000029146.15	E005	32.1719	0.0629671	0.0205952	0.885887	0.99786	9.10943	9.2205	0.0352429	chr5	31350679	31350722	44	+	45	33	41	17	39	22	ENSMUST00000202124.4, ENSMUST00000202323.4, ENSMUST00000201679.4, ENSMUST00000200730.4, ENSMUST00000031029.15, ENSMUST00000201535.4	Snx17
ENSMUSG00000029669.15	E003	563.259	0.0017843	0.0206069	0.885855	0.99786	36.2203	36.426	0.018308	chr6	21799878	21799948	71	-	672	763	500	569	430	525	ENSMUST00000120965.8, ENSMUST00000123116.8, ENSMUST00000031678.10	Tspan12
ENSMUSG00000029860.17	E012	165.108	0.0030597	0.020629	0.885794	0.99786	20.4645	20.4859	0.00312945	chr6	42327999	42328082	84	+	176	216	256	148	121	119	ENSMUST00000203329.3, ENSMUST00000203290.3, ENSMUST00000203401.3, ENSMUST00000203652.3, ENSMUST00000203846.3, ENSMUST00000070635.13, ENSMUST00000164375.4	Zyx
ENSMUSG00000030421.10	E020	48.28	0.0240052	0.0206147	0.885834	0.99786	11.2598	11.1445	-0.0300521	chr7	37696112	37696146	35	-	61	72	60	18	34	58	ENSMUST00000085513.6, ENSMUST00000206581.2, ENSMUST00000206327.2, ENSMUST00000206169.2	Uri1
ENSMUSG00000030527.16	E006	52.0825	0.0146944	0.020602	0.885868	0.99786	11.636	11.6243	-0.00293572	chr7	80245358	80245467	110	-	41	69	60	49	51	46	ENSMUST00000122255.8, ENSMUST00000149176.2	Crtc3
ENSMUSG00000030649.19	E032	66.4641	0.00299443	0.0206075	0.885853	0.99786	13.1896	13.0686	-0.0270149	chr7	101548199	101548235	37	+	100	78	77	58	55	46	ENSMUST00000144207.9, ENSMUST00000106973.8, ENSMUST00000098237.9, ENSMUST00000106978.8, ENSMUST00000143835.8, ENSMUST00000035395.14, ENSMUST00000032884.16, ENSMUST00000129641.2, ENSMUST00000210984.2, ENSMUST00000178851.2	Anapc15
ENSMUSG00000031478.17	E008	2.21857	0.16751	0.0206098	0.885847	0.99786	2.59324	2.30734	-0.337242	chr8	22622216	22622318	103	-	4	3	1	4	0	2	ENSMUST00000151371.2	Nek3
ENSMUSG00000031668.15	E022	53.7339	0.00835363	0.0205751	0.885943	0.99786	11.3911	11.2203	-0.0441146	chr6	70877216	70877242	27	+	106	99	71	21	31	28	ENSMUST00000034093.15, ENSMUST00000161316.2	Eif2ak3
ENSMUSG00000033379.14	E025	480.388	0.00144303	0.0205858	0.885913	0.99786	33.6201	33.7327	0.0106523	chr4	117744367	117744484	118	-	662	775	589	415	299	325	ENSMUST00000147845.2, ENSMUST00000150204.8, ENSMUST00000136596.2, ENSMUST00000132073.2, ENSMUST00000036380.14	Atp6v0b
ENSMUSG00000033565.19	E007	9.06575	0.0722915	0.0206431	0.885756	0.99786	5.00808	4.80948	-0.117013	chr15	76968000	76968001	2	-	15	10	5	14	2	10	ENSMUST00000166610.8, ENSMUST00000227930.2, ENSMUST00000171751.10, ENSMUST00000227314.2, ENSMUST00000228087.2	Rbfox2
ENSMUSG00000033767.15	E039	47.8568	0.00956148	0.0205738	0.885946	0.99786	11.1405	11.033	-0.0282894	chr3	83847826	83847912	87	-	51	55	36	59	53	32	ENSMUST00000052342.9, ENSMUST00000192095.6, ENSMUST00000194522.2, ENSMUST00000194432.6, ENSMUST00000191758.6	Tmem131l
ENSMUSG00000034429.16	E004	54.4286	0.00271148	0.0206502	0.885736	0.99786	11.42	11.3583	-0.0158192	chr15	75841156	75841253	98	+	35	59	23	57	61	77	ENSMUST00000109967.10, ENSMUST00000131496.2, ENSMUST00000109966.8, ENSMUST00000147641.8	Zfp707
ENSMUSG00000035621.14	E018	411.039	0.000431963	0.0206499	0.885737	0.99786	31.3787	31.5133	0.0134736	chr10	79990968	79991240	273	+	512	574	577	343	254	338	ENSMUST00000099492.10, ENSMUST00000042057.12	Midn
ENSMUSG00000037907.17	E010	3.6191	0.056859	0.0206238	0.885808	0.99786	3.05308	2.95427	-0.0950092	chr11	77363439	77363550	112	-	4	5	9	2	0	4	ENSMUST00000135227.2, ENSMUST00000143872.8	Ankrd13b
ENSMUSG00000037916.15	E005	374.737	0.00331997	0.0206133	0.885837	0.99786	30.1549	29.9743	-0.0187775	chr19	4057562	4057665	104	-	442	411	315	476	299	324	ENSMUST00000128787.8, ENSMUST00000237129.2, ENSMUST00000148283.2, ENSMUST00000042497.14, ENSMUST00000134479.8, ENSMUST00000237862.2	Ndufv1
ENSMUSG00000038542.15	E012	36.291	0.011106	0.0205912	0.885898	0.99786	9.73201	9.83043	0.0292931	chr8	13136251	13136326	76	-	38	49	46	43	24	26	ENSMUST00000168164.8, ENSMUST00000167198.2, ENSMUST00000165097.8, ENSMUST00000164416.8, ENSMUST00000172443.2	Pcid2
ENSMUSG00000038838.16	E030	36.047	0.0488163	0.0206068	0.885855	0.99786	9.54789	9.80085	0.0761089	chr17	35971616	35971691	76	-	34	26	56	23	40	37	ENSMUST00000043674.15, ENSMUST00000168885.2, ENSMUST00000164404.8, ENSMUST00000168922.8, ENSMUST00000169093.2, ENSMUST00000165787.8	Vars2
ENSMUSG00000040331.17	E018	275.824	0.00125362	0.0205849	0.885915	0.99786	25.9669	26.2246	0.0302846	chr7	130141544	130141695	152	-	254	344	293	281	249	252	ENSMUST00000160289.9, ENSMUST00000159694.3, ENSMUST00000161076.2, ENSMUST00000161414.2	Nsmce4a
ENSMUSG00000040407.19	E064	2.06763	0.44076	0.020612	0.885841	0.99786	2.12445	2.48151	0.448483	chr5	4110496	4110925	430	+	0	2	7	1	3	0	ENSMUST00000196918.2	Akap9
ENSMUSG00000040669.15	E023	6.08917	0.0724623	0.0205837	0.885919	0.99786	4.02743	3.88608	-0.103238	chr6	122310354	122310399	46	-	13	9	5	3	4	5	ENSMUST00000160863.2, ENSMUST00000160843.8, ENSMUST00000161877.8, ENSMUST00000159252.8, ENSMUST00000159384.8, ENSMUST00000079560.10, ENSMUST00000161054.8, ENSMUST00000160696.8, ENSMUST00000112600.9, ENSMUST00000161290.8, ENSMUST00000081849.10, ENSMUST00000160163.8, ENSMUST00000161739.8	Phc1
ENSMUSG00000040952.17	E018	11.1221	0.0696838	0.020644	0.885753	0.99786	5.48373	5.35561	-0.0683979	chr7	24587615	24587706	92	+	5	16	20	7	8	13	ENSMUST00000130335.8	Rps19
ENSMUSG00000041351.17	E036	14.0596	0.0440802	0.0205766	0.885938	0.99786	5.99983	6.003	0.00153074	chr4	137454369	137454386	18	+	21	14	29	7	2	18	ENSMUST00000105835.8, ENSMUST00000047243.12, ENSMUST00000141306.2, ENSMUST00000097837.11, ENSMUST00000148054.8	Rap1gap
ENSMUSG00000043639.16	E018	33.3142	0.00551225	0.0205895	0.885903	0.99786	9.05537	9.09417	0.0124311	chr19	53852511	53853811	1301	+	24	34	22	37	31	46	ENSMUST00000161856.2, ENSMUST00000164202.9	Rbm20
ENSMUSG00000044250.9	E007	3.56822	0.0424541	0.0206043	0.885862	0.99786	3.13886	3.02741	-0.104407	chr15	97259083	97259097	15	+	6	4	2	6	2	2	ENSMUST00000059433.8, ENSMUST00000228521.2	Pced1b
ENSMUSG00000047907.12	E009	16.1187	0.039223	0.020584	0.885918	0.99786	6.37918	6.48311	0.0468115	chr2	169912188	169913736	1549	+	23	10	14	11	19	18	ENSMUST00000123300.3, ENSMUST00000185239.2	Tshz2
ENSMUSG00000051864.11	E014	60.8956	0.00720466	0.0206271	0.885799	0.99786	12.5105	12.6369	0.0294304	chr15	86275278	86275405	128	+	79	97	73	46	37	54	ENSMUST00000063414.9	Tbc1d22a
ENSMUSG00000053702.17	E058	1.58509	0.685654	0.0206067	0.885855	0.99786	2.1798	1.85007	-0.473417	chr2	17735604	17735854	251	-	0	4	3	0	3	0	ENSMUST00000130725.2, ENSMUST00000028080.12	Nebl
ENSMUSG00000056579.19	E004	107.712	0.00122251	0.0205787	0.885933	0.99786	16.5666	16.7749	0.0369845	chr11	3593180	3594771	1592	-	121	126	136	105	82	94	ENSMUST00000132077.4	Tug1
ENSMUSG00000069835.11	E005	61.9443	0.00305475	0.0205815	0.885925	0.99786	12.7808	12.5466	-0.0541612	chr11	69513319	69513370	52	+	71	67	59	71	53	54	ENSMUST00000092969.2, ENSMUST00000108656.9, ENSMUST00000151255.2	Sat2
ENSMUSG00000076435.4	E013	532.747	0.000721266	0.0206363	0.885774	0.99786	35.3267	35.4952	0.0153077	chr11	94461129	94461286	158	-	710	754	435	448	474	459	ENSMUST00000155122.2, ENSMUST00000103164.4	Acsf2
ENSMUSG00000090272.10	E021	14.8385	0.0119344	0.0205755	0.885941	0.99786	6.15644	6.31391	0.0731431	chr1	173707491	173707556	66	-	14	17	32	14	5	13	ENSMUST00000189501.7, ENSMUST00000188804.7, ENSMUST00000187636.2, ENSMUST00000191500.7, ENSMUST00000190651.4	Mndal
ENSMUSG00000097855.10	E017	3.50094	0.110735	0.0206255	0.885804	0.99786	3.16144	2.96231	-0.187884	chr19	29498083	29498086	4	-	2	4	7	3	0	6	ENSMUST00000240964.1, ENSMUST00000240835.1, ENSMUST00000241330.1, ENSMUST00000241728.1	A930007I19Rik
ENSMUSG00000098183.2	E002	13.6877	0.0347	0.0206143	0.885835	0.99786	5.9961	5.86751	-0.0627599	chr14	61864153	61864786	634	-	12	16	12	7	16	18	ENSMUST00000182727.2	Gm27010
ENSMUSG00000042644.10	E042	7.27697	0.0386409	0.020571	0.885954	0.997862	4.45495	4.26307	-0.127261	chr17	27332465	27332639	175	+	10	5	17	11	2	2	ENSMUST00000049308.9	Itpr3
ENSMUSG00000038084.17	E004	243.112	0.00210131	0.0205664	0.885966	0.997869	24.5515	24.4177	-0.0166461	chr16	29398210	29398389	180	+	278	261	207	210	237	264	ENSMUST00000160153.2, ENSMUST00000038867.13, ENSMUST00000159036.8, ENSMUST00000160475.8, ENSMUST00000161186.8, ENSMUST00000160597.8	Opa1
ENSMUSG00000070699.6	E016	37.0589	0.0512129	0.0205659	0.885968	0.997869	10.0145	9.70445	-0.0915742	chr7	28449306	28449351	46	+	25	60	42	26	23	52	ENSMUST00000094632.6	Sars2
ENSMUSG00000020430.13	E017	168.815	0.00136162	0.020561	0.885981	0.997871	20.7203	20.601	-0.0173146	chr11	3927016	3927200	185	+	205	211	269	150	113	118	ENSMUST00000020705.5, ENSMUST00000109985.8	Pes1
ENSMUSG00000025925.15	E014	77.1531	0.0027129	0.0205566	0.885993	0.997871	14.1546	14.2386	0.0174016	chr1	15908406	15908512	107	+	80	112	89	76	46	77	ENSMUST00000188371.7, ENSMUST00000027057.8	Terf1
ENSMUSG00000026944.19	E041	121.68	0.00222424	0.0205574	0.885991	0.997871	16.9277	17.044	0.0202847	chr2	25334082	25334256	175	+	103	108	61	143	146	138	ENSMUST00000102919.4	Abca2
ENSMUSG00000029071.17	E030	413.912	0.00101893	0.0205588	0.885987	0.997871	31.5771	31.6367	0.00593641	chr4	155941071	155941277	207	+	565	579	434	394	307	307	ENSMUST00000168552.2, ENSMUST00000030948.16, ENSMUST00000141539.8, ENSMUST00000156997.8, ENSMUST00000143457.8	Dvl1
ENSMUSG00000029221.16	E027	145.195	0.00340224	0.0205554	0.885997	0.997871	19.3152	19.2325	-0.012804	chr5	67502969	67503040	72	+	171	170	159	150	100	142	ENSMUST00000202521.4, ENSMUST00000161169.3, ENSMUST00000113676.6, ENSMUST00000162372.8	Slc30a9
ENSMUSG00000041459.16	E052	143.918	0.00511606	0.0205614	0.88598	0.997871	19.5126	18.8759	-0.0990033	chr4	148705143	148705144	2	-	142	194	167	119	99	165	ENSMUST00000165113.8, ENSMUST00000140897.8, ENSMUST00000186947.7, ENSMUST00000105699.8, ENSMUST00000084125.10, ENSMUST00000189048.7, ENSMUST00000185824.7, ENSMUST00000190696.7, ENSMUST00000045180.14, ENSMUST00000190552.7, ENSMUST00000105702.9, ENSMUST00000191450.7, ENSMUST00000188134.7, ENSMUST00000095719.10, ENSMUST00000105700.8, ENSMUST00000172073.8	Tardbp
ENSMUSG00000058587.10	E017	108.91	0.00936067	0.0205563	0.885994	0.997871	16.6927	16.7894	0.0170972	chr9	75439708	75439874	167	-	147	121	139	104	96	68	ENSMUST00000072232.9, ENSMUST00000214171.2, ENSMUST00000217459.2, ENSMUST00000215821.2	Tmod3
ENSMUSG00000019841.16	E009	16.7343	0.00833084	0.0205539	0.886001	0.997871	6.58626	6.67938	0.0406755	chr10	39670860	39671020	161	+	18	22	20	13	15	15	ENSMUST00000164763.8, ENSMUST00000019986.13, ENSMUST00000131186.8	Rev3l
ENSMUSG00000024136.15	E005	3.2628	0.03879	0.0205492	0.886014	0.997882	2.85547	3.00883	0.151076	chr17	24660470	24660494	25	-	3	5	6	3	1	3	ENSMUST00000153858.8, ENSMUST00000119932.8, ENSMUST00000088506.12, ENSMUST00000129401.8	Dnase1l2
ENSMUSG00000038538.18	E037	614.558	0.00570522	0.0205474	0.886019	0.997883	37.8204	37.6157	-0.0176931	chr6	38484329	38489698	5370	+	641	730	738	523	587	532	ENSMUST00000160583.8	Ubn2
ENSMUSG00000025821.10	E004	15.8024	0.0828708	0.0205432	0.88603	0.997891	6.51878	6.40961	-0.0489194	chr6	47867000	47867126	127	+	18	29	9	21	14	7	ENSMUST00000061890.8, ENSMUST00000125957.2	Zfp282
ENSMUSG00000032512.8	E026	99.6234	0.00493818	0.0205415	0.886035	0.997892	16.0301	16.0004	-0.00548159	chr9	119748715	119748820	106	+	84	117	131	90	82	103	ENSMUST00000215307.2, ENSMUST00000216349.2, ENSMUST00000217472.2, ENSMUST00000213230.2, ENSMUST00000036561.8	Wdr48
ENSMUSG00000036712.16	E018	52.0566	0.00385188	0.0205402	0.886039	0.997892	11.5771	11.7157	0.0347696	chr8	89456087	89456185	99	+	42	64	64	55	41	51	ENSMUST00000098519.11, ENSMUST00000211554.2, ENSMUST00000209559.2, ENSMUST00000109626.4, ENSMUST00000209722.2, ENSMUST00000209532.2, ENSMUST00000043526.15	Cyld
ENSMUSG00000030660.10	E017	52.9217	0.0027555	0.0205384	0.886043	0.997893	11.6369	11.7336	0.024201	chr7	115951033	115951202	170	-	67	81	68	27	46	44	ENSMUST00000170430.3, ENSMUST00000206219.2, ENSMUST00000206385.2	Pik3c2a
ENSMUSG00000005949.10	E009	2.06267	0.262817	0.0205344	0.886054	0.997897	2.36986	2.31568	-0.0667611	chr11	73079388	73079514	127	-	3	0	5	3	0	2	ENSMUST00000130101.2	Ctns
ENSMUSG00000026491.14	E035	55.8679	0.0192179	0.0205353	0.886052	0.997897	11.982	12.0037	0.00530339	chr1	179608421	179608525	105	-	58	58	61	43	74	40	ENSMUST00000027768.14	Ahctf1
ENSMUSG00000020635.9	E007	1.67831	0.161332	0.0205278	0.886073	0.997898	1.95397	2.17821	0.313592	chr12	4891436	4891591	156	-	6	1	1	2	0	1	ENSMUST00000020964.7	Fkbp1b
ENSMUSG00000021809.11	E026	39.8885	0.00497177	0.0205315	0.886063	0.997898	10.2812	10.1268	-0.0440845	chr14	20356881	20357300	420	+	42	47	57	28	35	37	ENSMUST00000224354.2	Nudt13
ENSMUSG00000027359.17	E016	5965.36	0.000846095	0.0205282	0.886072	0.997898	88.9677	88.6576	-0.0166084	chr2	126428172	126428302	131	+	6792	7973	5273	5603	5352	5401	ENSMUST00000061491.14, ENSMUST00000141482.3	Slc27a2
ENSMUSG00000038828.14	E018	20.8979	0.0782279	0.020527	0.886075	0.997898	7.2681	7.4885	0.0866379	chr5	31030249	31030386	138	+	36	17	32	10	14	22	ENSMUST00000202951.4	Tmem214
ENSMUSG00000109118.3	E001	6.33353	0.847814	0.0205296	0.886068	0.997898	3.64637	4.29911	0.47586	chr7	46657831	46658194	364	+	1	2	12	0	8	13	ENSMUST00000208993.2	Gm32031
ENSMUSG00000015247.11	E007	511.776	0.000414339	0.0205254	0.886079	0.997898	34.74	34.8138	0.00680176	chr4	53021111	53021197	87	+	664	764	584	453	373	378	ENSMUST00000132678.2, ENSMUST00000107665.4, ENSMUST00000015391.10	Nipsnap3b
ENSMUSG00000034674.19	E004	30.7815	0.00519114	0.0205238	0.886084	0.997899	8.9168	9.01784	0.0327548	chr10	82465774	82465872	99	+	50	36	38	26	19	25	ENSMUST00000151390.8, ENSMUST00000133227.2	Tdg
ENSMUSG00000027843.14	E021	3.89828	0.358347	0.0205199	0.886094	0.997902	3.41676	3.02278	-0.353854	chr3	103793298	103793387	90	+	6	1	9	8	0	1	ENSMUST00000196385.2, ENSMUST00000146071.8, ENSMUST00000029433.9	Ptpn22
ENSMUSG00000044583.14	E014	3.46436	0.230128	0.0205208	0.886092	0.997902	2.69593	3.06142	0.367118	chrX	166113494	166113506	13	-	13	3	2	3	1	1	ENSMUST00000112161.8, ENSMUST00000060719.12, ENSMUST00000137492.8	Tlr7
ENSMUSG00000000049.12	E014	16460.1	0.00185439	0.0205157	0.886106	0.997911	116.558	116.637	0.00396107	chr11	108299957	108300136	180	+	15166	21235	11275	19308	14805	16681	ENSMUST00000000049.6	Apoh
ENSMUSG00000005102.14	E011	19.6323	0.0121488	0.0205077	0.886128	0.997927	7.23491	7.11059	-0.0502491	chr2	118247708	118247823	116	+	18	26	28	14	20	15	ENSMUST00000110877.8, ENSMUST00000110874.8, ENSMUST00000110872.8, ENSMUST00000110870.8, ENSMUST00000005233.12, ENSMUST00000102527.10	Eif2ak4
ENSMUSG00000036275.14	E006	3346.12	0.00301131	0.0205083	0.886126	0.997927	73.4767	73.7758	0.0171421	chr11	52297772	52299550	1779	+	3356	3949	3487	3347	2919	3227	ENSMUST00000036952.5, ENSMUST00000109057.8	9530068E07Rik
ENSMUSG00000000738.19	E029	114.828	0.00139318	0.0205015	0.886145	0.997929	17.2115	17.1219	-0.0154761	chr8	123815728	123815786	59	+	129	121	149	111	102	91	ENSMUST00000153285.9, ENSMUST00000128234.8, ENSMUST00000130787.8, ENSMUST00000149248.9, ENSMUST00000125975.8, ENSMUST00000128803.8, ENSMUST00000152972.2	Spg7
ENSMUSG00000019732.15	E004	5.79761	0.0566178	0.0205048	0.886136	0.997929	3.84936	4.00125	0.111825	chr8	73181006	73181137	132	-	12	3	6	6	1	8	ENSMUST00000109974.2, ENSMUST00000019876.12	Calr3
ENSMUSG00000023923.11	E029	25.4764	0.00673243	0.0205	0.88615	0.997929	8.18956	8.1047	-0.0302414	chr17	51275218	51275326	109	-	25	28	30	15	22	34	ENSMUST00000225252.2, ENSMUST00000223979.2, ENSMUST00000024717.10, ENSMUST00000224977.2, ENSMUST00000224528.2, ENSMUST00000224547.2, ENSMUST00000224123.2, ENSMUST00000223758.2	Tbc1d5
ENSMUSG00000024142.16	E013	15.0907	0.0260138	0.0204987	0.886153	0.997929	6.20654	6.3202	0.0525562	chr17	24696837	24696894	58	-	22	33	14	15	3	12	ENSMUST00000234892.2, ENSMUST00000234516.2, ENSMUST00000070888.14, ENSMUST00000234335.2, ENSMUST00000234147.2, ENSMUST00000234686.2, ENSMUST00000234543.2, ENSMUST00000179163.3, ENSMUST00000234032.2, ENSMUST00000234941.2	Mlst8
ENSMUSG00000027559.6	E005	12881.4	0.000444991	0.020501	0.886147	0.997929	109.431	109.885	0.0230792	chr3	14931863	14931981	119	+	13176	20149	4660	9186	15062	14482	ENSMUST00000029076.6	Car3
ENSMUSG00000028713.18	E002	83.923	0.0156691	0.0205015	0.886145	0.997929	14.7006	14.8291	0.0256205	chr4	115482843	115482925	83	-	91	113	103	90	64	60	ENSMUST00000102707.10, ENSMUST00000145841.4, ENSMUST00000135569.8	Cyp4b1
ENSMUSG00000055912.9	E012	368.265	0.00120062	0.0204952	0.886163	0.997935	29.8376	29.9984	0.0167841	chr6	72335385	72335418	34	+	423	444	427	323	322	321	ENSMUST00000069695.9, ENSMUST00000132243.3, ENSMUST00000206821.2, ENSMUST00000206531.2	Tmem150a
ENSMUSG00000025024.8	E010	8.54696	0.0174796	0.0204932	0.886168	0.997937	4.82251	4.71984	-0.0622248	chr19	53374804	53374987	184	-	9	11	10	12	5	6	ENSMUST00000235830.2	Smndc1
ENSMUSG00000020859.17	E015	2.23867	0.358381	0.0204882	0.886182	0.997948	2.14733	2.65689	0.614727	chr11	93951084	93951125	42	+	0	9	2	1	1	2	ENSMUST00000156019.8, ENSMUST00000127066.2	Spag9
ENSMUSG00000004846.11	E002	8.14863	0.0184316	0.0204835	0.886195	0.997953	4.55452	4.69916	0.0903869	chr5	137016232	137016329	98	+	10	12	10	4	6	9	ENSMUST00000004968.11, ENSMUST00000129896.8	Plod3
ENSMUSG00000016940.19	E011	43.0011	0.00781322	0.0204807	0.886203	0.997953	10.681	10.5711	-0.0301718	chr11	115320232	115320460	229	+	58	51	45	48	30	34	ENSMUST00000106533.8	Kctd2
ENSMUSG00000038954.15	E019	1.78244	0.0897732	0.020481	0.886202	0.997953	2.22747	2.13211	-0.126298	chr17	45430167	45430173	7	+	1	4	1	3	2	0	ENSMUST00000127798.8, ENSMUST00000050630.14	Supt3
ENSMUSG00000047963.8	E003	374.993	0.00252563	0.0204827	0.886197	0.997953	29.0691	29.2353	0.0177309	chr5	92750927	92751196	270	+	553	797	548	198	187	206	ENSMUST00000200941.2, ENSMUST00000050952.4, ENSMUST00000202332.2	Stbd1
ENSMUSG00000022779.17	E011	2.82806	0.0719447	0.0204788	0.886208	0.997954	2.67105	2.76255	0.0972504	chr16	16688694	16688703	10	+	3	3	3	4	4	0	ENSMUST00000023465.16, ENSMUST00000231812.2, ENSMUST00000232231.2, ENSMUST00000231278.2, ENSMUST00000232200.2	Top3b
ENSMUSG00000022894.7	E006	4.50552	0.349257	0.0204777	0.886211	0.997954	3.35087	3.51313	0.136591	chr16	85674758	85674925	168	-	9	0	9	1	2	7	ENSMUST00000023611.7	Adamts5
ENSMUSG00000014426.10	E002	41.7516	0.00424888	0.020472	0.886227	0.997956	10.4877	10.361	-0.0354338	chr17	12446953	12447007	55	-	35	46	53	48	38	33	ENSMUST00000233716.2, ENSMUST00000233755.2, ENSMUST00000089058.7	Map3k4
ENSMUSG00000020272.9	E014	17.8045	0.0116233	0.0204672	0.88624	0.997956	6.29405	6.47572	0.0824194	chr11	32554121	32554300	180	+	23	17	56	9	7	7	ENSMUST00000102821.4	Stk10
ENSMUSG00000033880.12	E016	189.173	0.00259509	0.0204686	0.886236	0.997956	21.4369	21.7336	0.0413838	chr11	118292699	118292918	220	-	254	347	267	144	97	121	ENSMUST00000043722.10	Lgals3bp
ENSMUSG00000035595.7	E002	47.717	0.00455447	0.0204691	0.886235	0.997956	11.1479	11.2384	0.0236105	chr10	80010043	80010159	117	+	43	69	70	46	30	41	ENSMUST00000041882.7	Fam174c
ENSMUSG00000039914.7	E005	186.223	0.000796393	0.020475	0.886218	0.997956	21.5704	21.657	0.0120585	chr10	128200892	128201005	114	-	216	228	160	162	198	161	ENSMUST00000220227.2, ENSMUST00000043211.7, ENSMUST00000219934.2, ENSMUST00000220027.2	Coq10a
ENSMUSG00000060450.15	E041	161.312	0.00651305	0.0204701	0.886232	0.997956	20.228	20.3096	0.0120541	chr18	38441093	38441143	51	+	203	252	173	130	106	149	ENSMUST00000072376.13, ENSMUST00000170811.8, ENSMUST00000235549.2, ENSMUST00000236116.2, ENSMUST00000237667.2, ENSMUST00000171461.3, ENSMUST00000237211.2, ENSMUST00000236649.2	Rnf14
ENSMUSG00000089917.8	E024	48.2825	0.00928291	0.0204678	0.886238	0.997956	11.2694	11.1485	-0.0315008	chr2	181212181	181212195	15	-	42	70	51	41	52	38	ENSMUST00000138408.8, ENSMUST00000154613.8, ENSMUST00000155182.8, ENSMUST00000129469.8, ENSMUST00000124315.8, ENSMUST00000149332.8, ENSMUST00000142296.2, ENSMUST00000057816.15	Uckl1
ENSMUSG00000026878.18	E004	548.843	0.00042493	0.0204652	0.886245	0.997958	35.8604	35.976	0.0103862	chr2	35072413	35072459	47	-	637	721	538	543	417	516	ENSMUST00000028238.15, ENSMUST00000137709.2, ENSMUST00000230751.2, ENSMUST00000230657.2, ENSMUST00000113025.2	Rab14
ENSMUSG00000006301.18	E010	145.582	0.00132768	0.0204473	0.886295	0.997961	19.1571	19.2478	0.0140936	chr1	74330590	74330627	38	-	196	223	189	124	105	88	ENSMUST00000016309.16, ENSMUST00000152603.8, ENSMUST00000135384.8, ENSMUST00000113796.8	Tmbim1
ENSMUSG00000017760.17	E024	597.139	0.000314225	0.020444	0.886304	0.997961	37.1666	37.0352	-0.0115046	chr2	164676240	164676341	102	+	900	791	815	510	381	399	ENSMUST00000146525.2, ENSMUST00000155061.8, ENSMUST00000103092.9, ENSMUST00000143780.9, ENSMUST00000152721.2, ENSMUST00000143293.2, ENSMUST00000128596.8, ENSMUST00000103093.10, ENSMUST00000133077.8, ENSMUST00000130959.8, ENSMUST00000127650.8	Ctsa
ENSMUSG00000018583.6	E015	906.966	0.00371743	0.0204611	0.886257	0.997961	44.7272	44.422	-0.0232965	chr11	55390285	55392051	1767	+	1140	1294	1287	845	575	611	ENSMUST00000018727.4	G3bp1
ENSMUSG00000022003.8	E016	98.1205	0.00536914	0.0204372	0.886323	0.997961	15.5246	15.8076	0.0533292	chr14	76024365	76024402	38	-	126	209	110	30	83	74	ENSMUST00000226574.2, ENSMUST00000228379.2, ENSMUST00000022580.8, ENSMUST00000227894.2, ENSMUST00000228528.2	Slc25a30
ENSMUSG00000022987.13	E006	2.12872	0.0665784	0.0204466	0.886297	0.997961	2.17222	2.30225	0.167831	chr15	98190767	98190858	92	-	5	3	3	1	2	0	ENSMUST00000023722.12, ENSMUST00000169721.3	Zfp641
ENSMUSG00000024472.10	E002	13.4565	0.0238522	0.0204502	0.886287	0.997961	5.91408	5.9815	0.0328164	chr18	44513594	44513753	160	+	23	15	14	12	10	10	ENSMUST00000025350.10, ENSMUST00000202306.2	Dcp2
ENSMUSG00000025888.7	E015	19.3772	0.0597945	0.0204533	0.886278	0.997961	7.28403	6.93456	-0.142535	chr9	5303540	5303597	58	+	26	16	42	26	3	12	ENSMUST00000238730.2, ENSMUST00000238546.2, ENSMUST00000027015.7, ENSMUST00000238348.2	Casp1
ENSMUSG00000026475.8	E003	338.617	0.00204845	0.0204438	0.886304	0.997961	28.731	28.8872	0.0168438	chr1	153617366	153617427	62	+	485	433	182	521	211	243	ENSMUST00000027748.8	Rgs16
ENSMUSG00000028798.17	E001	324.59	0.000620422	0.0204454	0.8863	0.997961	28.1534	28.2676	0.0125355	chr4	129485753	129485927	175	-	323	425	361	304	295	277	ENSMUST00000102593.11	Eif3i
ENSMUSG00000030689.16	E026	43.6896	0.0153712	0.020449	0.88629	0.997961	10.532	10.8001	0.0733067	chr7	126460648	126460718	71	-	38	75	70	36	24	36	ENSMUST00000106342.8, ENSMUST00000132552.8, ENSMUST00000206968.2, ENSMUST00000154881.8, ENSMUST00000129812.2, ENSMUST00000144056.2, ENSMUST00000206349.2, ENSMUST00000153764.8, ENSMUST00000205349.2, ENSMUST00000125624.8, ENSMUST00000106343.3	Ino80e
ENSMUSG00000031818.13	E014	4798.7	0.000500947	0.0204419	0.88631	0.997961	83.1226	82.9936	-0.00705888	chr8	121399960	121400091	132	+	5498	6201	4656	4995	3906	4146	ENSMUST00000181847.8, ENSMUST00000181586.8, ENSMUST00000181172.2, ENSMUST00000034276.13, ENSMUST00000181795.2, ENSMUST00000181026.2	Cox4i1
ENSMUSG00000032648.15	E003	2.0224	0.279892	0.0204393	0.886317	0.997961	2.46749	2.12167	-0.43589	chr19	6435715	6435816	102	+	3	1	2	0	1	5	ENSMUST00000035269.15	Pygm
ENSMUSG00000032826.20	E039	3.17143	0.219301	0.0204588	0.886263	0.997961	2.53504	2.84808	0.336183	chr3	126753488	126753513	26	-	11	4	2	0	2	2	ENSMUST00000182064.9, ENSMUST00000183075.2, ENSMUST00000182711.8, ENSMUST00000182959.8, ENSMUST00000182078.9, ENSMUST00000044443.15	Ank2
ENSMUSG00000037149.11	E022	244.445	0.000914991	0.0204508	0.886285	0.997961	24.7357	24.7333	-0.000291689	chr12	13290560	13290643	84	-	277	299	334	254	186	170	ENSMUST00000071103.10, ENSMUST00000221623.2	Ddx1
ENSMUSG00000037190.13	E007	50.6121	0.0123697	0.0204499	0.886288	0.997961	11.6029	11.4218	-0.0459436	chr9	107417489	107417584	96	-	78	73	52	53	22	43	ENSMUST00000194906.2, ENSMUST00000194344.2, ENSMUST00000041459.9, ENSMUST00000195235.6, ENSMUST00000194967.2	Cyb561d2
ENSMUSG00000038569.14	E012	5.8827	0.0661055	0.0204478	0.886293	0.997961	3.85361	4.03212	0.13085	chr5	122489322	122489334	13	-	4	10	4	8	2	8	ENSMUST00000117263.8, ENSMUST00000049009.7, ENSMUST00000149600.8	Rad9b
ENSMUSG00000053286.12	E016	43.9289	0.0079022	0.0204403	0.886314	0.997961	10.7714	10.6871	-0.0229284	chr1	151318998	151319077	80	+	47	68	48	43	39	28	ENSMUST00000188179.7, ENSMUST00000188843.7, ENSMUST00000065625.12, ENSMUST00000189655.2	Trmt1l
ENSMUSG00000054115.13	E012	6.13721	0.0219061	0.0204563	0.88627	0.997961	3.94727	4.0443	0.0701764	chr15	9139519	9139790	272	-	8	10	8	4	5	4	ENSMUST00000110585.10, ENSMUST00000190131.2, ENSMUST00000096482.10, ENSMUST00000191316.2	Skp2
ENSMUSG00000094870.9	E005	5.86464	0.490613	0.0204377	0.886321	0.997961	3.58072	4.16621	0.437585	chr13	120236551	120236772	222	-	19	1	7	6	0	5	ENSMUST00000223797.2	Zfp131
ENSMUSG00000014778.11	E019	17.3619	0.179133	0.0204349	0.886329	0.997964	6.9763	6.55897	-0.178745	chr8	106063185	106063193	9	-	18	23	26	26	15	1	ENSMUST00000014922.5, ENSMUST00000136439.2, ENSMUST00000132777.8	Fhod1
ENSMUSG00000023826.17	E017	3.33812	0.0505402	0.0204294	0.886344	0.997977	3.05634	2.94485	-0.107316	chr17	11711566	11711681	116	+	2	5	5	6	1	2	ENSMUST00000233706.2, ENSMUST00000233634.2, ENSMUST00000066658.13, ENSMUST00000218435.2, ENSMUST00000186167.2, ENSMUST00000168593.9, ENSMUST00000191124.7, ENSMUST00000186406.2	Prkn
ENSMUSG00000004864.14	E029	1.62466	0.114604	0.0204232	0.886361	0.997979	1.95926	2.16015	0.281752	chr17	28997402	28997478	77	+	2	6	0	2	0	1	ENSMUST00000129096.3, ENSMUST00000004986.14, ENSMUST00000233984.2, ENSMUST00000233676.2	Mapk13
ENSMUSG00000025280.9	E020	40.9994	0.00860142	0.0204249	0.886357	0.997979	10.2779	10.4659	0.0528418	chr14	24517003	24517175	173	-	57	41	48	43	27	37	ENSMUST00000026322.9, ENSMUST00000223718.2	Polr3a
ENSMUSG00000025383.3	E001	3.7722	0.161966	0.0204232	0.886361	0.997979	3.00442	3.04397	0.0377721	chr10	128132008	128132530	523	-	4	2	12	0	5	1	ENSMUST00000026449.3	Il23a
ENSMUSG00000029828.5	E007	1.62209	0.073816	0.0204249	0.886357	0.997979	1.88168	1.95967	0.117222	chr6	50566091	50566162	72	-	4	2	3	1	0	1	ENSMUST00000031852.5	4921507P07Rik
ENSMUSG00000035270.16	E017	4.42036	0.0316441	0.02042	0.88637	0.99798	3.48807	3.33996	-0.125327	chr16	56078508	56078576	69	+	6	7	2	5	5	2	ENSMUST00000160116.8, ENSMUST00000069936.8	Impg2
ENSMUSG00000046201.10	E026	92.3496	0.0027177	0.0204206	0.886369	0.99798	15.4933	15.4271	-0.0126348	chr17	3248499	3249134	636	+	115	139	99	75	69	80	ENSMUST00000076734.8	Scaf8
ENSMUSG00000006575.15	E005	3.52373	0.0700493	0.0204134	0.886389	0.997985	3.1437	2.98355	-0.151003	chr11	102288926	102288944	19	+	2	7	4	2	2	5	ENSMUST00000146330.8, ENSMUST00000107103.8, ENSMUST00000006750.8, ENSMUST00000107105.9, ENSMUST00000107102.8	Rundc3a
ENSMUSG00000031762.8	E002	697.029	0.0011929	0.0204129	0.88639	0.997985	30.2678	30.2657	-0.000212743	chr8	94899488	94899503	16	+	857	773	3029	261	15	6	ENSMUST00000034214.8, ENSMUST00000212806.2	Mt2
ENSMUSG00000063550.9	E010	54.7145	0.0233309	0.0204128	0.88639	0.997985	11.9652	11.8143	-0.0371111	chr7	101781839	101782068	230	-	89	45	88	36	41	44	ENSMUST00000210682.2	Nup98
ENSMUSG00000067942.7	E011	1.96355	0.283727	0.0204128	0.88639	0.997985	2.31678	2.22874	-0.111834	chr17	21232669	21233747	1079	+	3	0	4	3	2	0	ENSMUST00000231679.2	Zfp160
ENSMUSG00000025290.18	E027	15.9264	0.0541975	0.0204082	0.886403	0.997995	6.6578	6.35209	-0.136167	chr14	24545501	24545517	17	+	15	26	14	20	6	18	ENSMUST00000169826.3, ENSMUST00000225994.2, ENSMUST00000223999.2, ENSMUST00000224568.2, ENSMUST00000223939.2	Rps24
ENSMUSG00000001755.13	E008	643.749	0.000372031	0.0203174	0.886654	0.997996	38.5459	38.4435	-0.00870915	chr11	100975581	100975712	132	+	644	765	685	746	492	589	ENSMUST00000001806.10, ENSMUST00000151686.2, ENSMUST00000107308.4, ENSMUST00000151056.8	Coasy
ENSMUSG00000001802.17	E013	5.48533	0.262583	0.020363	0.886528	0.997996	3.69537	3.89368	0.151034	chr7	34914718	34914923	206	-	3	6	14	3	1	8	ENSMUST00000122409.8	Lrp3
ENSMUSG00000002496.11	E004	17.6763	0.0554776	0.0203755	0.886493	0.997996	6.69709	6.94761	0.106426	chr17	24815463	24815487	25	-	13	19	32	12	13	20	ENSMUST00000097373.2, ENSMUST00000227432.2, ENSMUST00000226284.2, ENSMUST00000226398.2	Tsc2
ENSMUSG00000004891.17	E004	6.58782	0.0634303	0.0203229	0.886639	0.997996	4.28636	4.11171	-0.120232	chr3	87880299	87880423	125	+	5	6	15	10	0	6	ENSMUST00000159830.2, ENSMUST00000090973.12, ENSMUST00000160694.2	Nes
ENSMUSG00000005362.15	E009	127.319	0.0169979	0.0203792	0.886483	0.997996	17.9544	18.1653	0.0347248	chr6	106767793	106767952	160	-	176	157	111	120	129	86	ENSMUST00000013882.10, ENSMUST00000113239.10, ENSMUST00000147087.2, ENSMUST00000151484.7	Crbn
ENSMUSG00000006498.17	E040	386.301	0.000627272	0.020361	0.886533	0.997996	30.587	30.4642	-0.012597	chr10	79698283	79698375	93	+	544	557	480	317	257	290	ENSMUST00000057343.16, ENSMUST00000165724.8, ENSMUST00000169580.2, ENSMUST00000095457.11, ENSMUST00000165704.8, ENSMUST00000172282.8, ENSMUST00000164385.8, ENSMUST00000165153.8	Ptbp1
ENSMUSG00000009621.19	E032	56.24	0.0372857	0.0203459	0.886575	0.997996	12.1893	12.0079	-0.0438676	chr2	27187680	27187748	69	-	94	70	48	44	57	35	ENSMUST00000056176.8, ENSMUST00000185188.8	Vav2
ENSMUSG00000013155.11	E008	2.27046	0.124435	0.0203377	0.886598	0.997996	2.27253	2.53182	0.31191	chr8	106431393	106433197	1805	-	4	3	4	2	0	2	ENSMUST00000212162.2	Enkd1
ENSMUSG00000014846.13	E005	3.87897	0.105519	0.0203926	0.886446	0.997996	3.1939	2.97117	-0.208763	chr8	106195072	106195265	194	-	5	6	9	3	0	3	ENSMUST00000176419.2, ENSMUST00000177126.8, ENSMUST00000014990.13	Tppp3
ENSMUSG00000018417.15	E039	191.63	0.0082404	0.0203786	0.886485	0.997996	21.5328	21.399	-0.018749	chr1	51838691	51838694	4	-	176	158	146	140	190	304	ENSMUST00000018561.14, ENSMUST00000114541.8, ENSMUST00000114537.9, ENSMUST00000046390.14, ENSMUST00000144694.2	Myo1b
ENSMUSG00000019232.15	E013	4.58575	0.0864045	0.0203993	0.886427	0.997996	3.49637	3.46549	-0.025619	chr3	130415278	130415299	22	+	9	3	3	6	2	5	ENSMUST00000172432.2	Etnppl
ENSMUSG00000019734.17	E002	12.2549	0.0600566	0.0203456	0.886576	0.997996	5.48934	5.6242	0.0702329	chr7	3668957	3669007	51	-	18	7	6	22	11	8	ENSMUST00000136678.3, ENSMUST00000038743.15, ENSMUST00000145034.3, ENSMUST00000121743.2	Tmc4
ENSMUSG00000019899.18	E044	2.42674	0.141803	0.0203412	0.886588	0.997996	2.45028	2.45741	0.00838274	chr10	27063742	27063875	134	-	3	0	9	3	0	1	ENSMUST00000189575.2, ENSMUST00000092639.12	Lama2
ENSMUSG00000019947.11	E009	49.3944	0.101518	0.0203641	0.886525	0.997996	11.747	10.7253	-0.265642	chr10	67972316	67972456	141	-	25	84	35	9	74	64	ENSMUST00000218532.2	Arid5b
ENSMUSG00000020329.13	E025	65.9657	0.0134803	0.0203842	0.886469	0.997996	13.1458	13.1157	-0.0067286	chr10	79573634	79573720	87	-	79	90	77	81	45	40	ENSMUST00000161765.8, ENSMUST00000162687.2, ENSMUST00000159082.8, ENSMUST00000020580.13, ENSMUST00000159016.8, ENSMUST00000161662.8, ENSMUST00000162694.8	Polrmt
ENSMUSG00000020532.19	E015	330.061	0.00650368	0.0204058	0.88641	0.997996	25.9101	26.5392	0.0736212	chr11	84113968	84114077	110	+	205	167	174	607	287	420	ENSMUST00000130012.9, ENSMUST00000183548.3, ENSMUST00000103201.8, ENSMUST00000020843.13	Acaca
ENSMUSG00000020589.18	E006	4.72961	0.144952	0.0203794	0.886483	0.997996	3.36214	3.50646	0.121404	chr12	12326344	12326416	73	+	6	3	14	2	0	6	ENSMUST00000222357.2, ENSMUST00000069066.14	Cyria
ENSMUSG00000020741.18	E011	608.055	0.00279127	0.0203876	0.88646	0.997996	37.6201	37.462	-0.0137102	chr11	74550309	74550433	125	+	845	735	680	408	545	544	ENSMUST00000092915.12, ENSMUST00000117818.2, ENSMUST00000155558.8	Cluh
ENSMUSG00000020792.16	E030	73.7486	0.0134255	0.0202986	0.886706	0.997996	13.8306	13.7434	-0.0185656	chr11	116195857	116195874	18	-	88	55	91	78	60	73	ENSMUST00000106411.10, ENSMUST00000106413.10, ENSMUST00000133468.2, ENSMUST00000139699.8, ENSMUST00000021147.14, ENSMUST00000126731.8, ENSMUST00000124281.2	Exoc7
ENSMUSG00000021003.11	E018	27.8045	0.0707495	0.0203834	0.886472	0.997996	8.67735	8.4296	-0.084155	chr12	98208901	98209031	131	-	28	37	45	35	14	17	ENSMUST00000220501.2, ENSMUST00000222042.2, ENSMUST00000221063.2, ENSMUST00000021390.9	Galc
ENSMUSG00000022175.10	E007	180.341	0.00322472	0.0203683	0.886513	0.997996	21.4038	21.2819	-0.0171774	chr14	54705010	54705107	98	+	257	275	190	151	137	126	ENSMUST00000022782.10, ENSMUST00000227760.2, ENSMUST00000228407.2	Lrp10
ENSMUSG00000022890.14	E004	1210.08	0.000381833	0.0203648	0.886523	0.997996	50.3008	50.183	-0.00829522	chr16	84625313	84625326	14	-	1236	1448	1212	1201	1086	1148	ENSMUST00000023608.14, ENSMUST00000114191.8, ENSMUST00000144799.2, ENSMUST00000146103.2, ENSMUST00000114193.8	Atp5j
ENSMUSG00000022992.18	E006	100.799	0.00367934	0.0202948	0.886717	0.997996	16.0114	16.2069	0.0358672	chr15	98422340	98422441	102	-	137	152	118	81	64	85	ENSMUST00000230542.2, ENSMUST00000231066.2	Kansl2
ENSMUSG00000023073.3	E001	307.311	0.00412523	0.0203877	0.886459	0.997996	27.491	27.3486	-0.0160189	chr8	5133219	5136283	3065	-	128	457	407	180	314	371	ENSMUST00000023835.3	Slc10a2
ENSMUSG00000024142.16	E008	2.62542	0.0476906	0.0203534	0.886554	0.997996	2.5439	2.64592	0.113519	chr17	24695192	24695298	107	-	4	3	5	2	1	2	ENSMUST00000234892.2	Mlst8
ENSMUSG00000024422.15	E026	129.942	0.00663211	0.0203486	0.886568	0.997996	18.2008	18.3179	0.019088	chr17	36200090	36200172	83	+	141	177	118	148	91	122	ENSMUST00000173596.2, ENSMUST00000025292.15, ENSMUST00000174366.8, ENSMUST00000172730.8	Dhx16
ENSMUSG00000024812.12	E014	57.5452	0.00352651	0.0203577	0.886542	0.997996	12.1534	12.2775	0.0297315	chr19	24091440	24091548	109	-	70	63	86	42	51	45	ENSMUST00000233027.2, ENSMUST00000099558.5, ENSMUST00000233658.3, ENSMUST00000232956.2	Tjp2
ENSMUSG00000024925.12	E014	16.7537	0.039373	0.0203399	0.886592	0.997996	6.54061	6.78336	0.105588	chr19	5652961	5652962	2	+	29	23	8	20	10	14	ENSMUST00000136226.2, ENSMUST00000133953.2, ENSMUST00000025864.11	Rnaseh2c
ENSMUSG00000025237.17	E036	25.6172	0.0265957	0.0203865	0.886463	0.997996	8.31446	8.16502	-0.0526642	chr9	59548307	59548379	73	+	30	40	23	26	10	31	ENSMUST00000026267.16, ENSMUST00000050483.15, ENSMUST00000216482.2, ENSMUST00000216351.2	Parp6
ENSMUSG00000025268.16	E014	29.8647	0.0195006	0.0202975	0.886709	0.997996	8.53623	8.72777	0.0644755	chrX	149593677	149593740	64	-	43	30	70	27	14	11	ENSMUST00000112697.10, ENSMUST00000112699.9, ENSMUST00000112700.8, ENSMUST00000026302.13, ENSMUST00000145342.8	Maged2
ENSMUSG00000025437.16	E005	93.5108	0.00486704	0.0203309	0.886617	0.997996	15.5137	15.532	0.00347356	chr3	152063477	152063608	132	+	124	99	122	79	87	66	ENSMUST00000197748.5, ENSMUST00000026507.13, ENSMUST00000123237.8, ENSMUST00000117492.9, ENSMUST00000142969.2	Usp33
ENSMUSG00000025534.18	E016	187.683	0.000857527	0.0203598	0.886537	0.997996	21.2766	21.386	0.0154192	chr5	130028768	130028910	143	-	241	256	393	139	86	110	ENSMUST00000111308.8, ENSMUST00000122994.2, ENSMUST00000026613.14, ENSMUST00000201801.4, ENSMUST00000111307.2	Gusb
ENSMUSG00000025920.20	E037	2.86734	0.126999	0.0203249	0.886633	0.997996	2.76055	2.75761	-0.00308356	chr1	16589465	16589471	7	-	4	5	2	1	1	5	ENSMUST00000115359.10, ENSMUST00000151888.8, ENSMUST00000127420.8, ENSMUST00000149320.9, ENSMUST00000162751.8, ENSMUST00000027052.13, ENSMUST00000128957.9	Stau2
ENSMUSG00000026219.15	E018	219.89	0.00101123	0.0203219	0.886642	0.997996	23.4377	23.5515	0.0146913	chr1	84714703	84714801	99	-	245	300	293	173	169	191	ENSMUST00000189670.7, ENSMUST00000186648.7, ENSMUST00000186465.7, ENSMUST00000027421.13	Trip12
ENSMUSG00000026384.14	E014	8.99768	0.0274678	0.020367	0.886517	0.997996	4.91551	4.7502	-0.0989175	chr1	119619476	119619559	84	-	10	11	9	2	12	10	ENSMUST00000064091.12, ENSMUST00000163435.8	Ptpn4
ENSMUSG00000026421.15	E004	159.437	0.00116684	0.0203074	0.886682	0.997996	19.4821	19.512	0.00457571	chr1	135672997	135673165	169	+	203	184	405	121	57	81	ENSMUST00000027677.8, ENSMUST00000097561.9	Csrp1
ENSMUSG00000026987.17	E043	44.564	0.00432647	0.0203414	0.886588	0.997996	10.7222	10.8058	0.0226429	chr2	59798971	59799366	396	-	47	54	50	30	43	47	ENSMUST00000090925.13, ENSMUST00000112550.8	Baz2b
ENSMUSG00000027624.21	E016	14.6853	0.00958143	0.0203116	0.88667	0.997996	5.87495	5.75255	-0.0609416	chr2	156347686	156347773	88	+	30	17	33	10	2	7	ENSMUST00000103136.8, ENSMUST00000029155.16, ENSMUST00000125153.10, ENSMUST00000103137.10, ENSMUST00000109574.8, ENSMUST00000109577.9	Epb41l1
ENSMUSG00000027809.15	E008	1249.18	0.000299362	0.0203007	0.8867	0.997996	51.1069	50.9986	-0.00754537	chr3	79522307	79522453	147	-	1660	1729	1164	1157	1011	1013	ENSMUST00000029386.14, ENSMUST00000120992.8	Etfdh
ENSMUSG00000028700.15	E027	3.68072	0.191924	0.0203078	0.886681	0.997996	3.13174	3.0402	-0.0856723	chr4	116012565	116012656	92	+	5	4	4	0	7	2	ENSMUST00000133838.8, ENSMUST00000147612.2	Pomgnt1
ENSMUSG00000029524.17	E003	57.8722	0.0143619	0.0203787	0.886485	0.997996	12.1155	12.3731	0.0615428	chr5	115617661	115617871	211	-	84	53	50	57	50	56	ENSMUST00000112067.8, ENSMUST00000154729.2, ENSMUST00000112066.2	Sirt4
ENSMUSG00000029920.10	E039	28.0835	0.041131	0.0203193	0.886649	0.997996	8.44338	8.71906	0.0933424	chr6	65069479	65069578	100	+	44	20	44	30	20	17	ENSMUST00000203411.2, ENSMUST00000031984.9, ENSMUST00000204620.3	Smarcad1
ENSMUSG00000030016.15	E048	38.1614	0.00630478	0.0203699	0.886509	0.997996	9.94644	10.0288	0.0240021	chr6	83953184	83953332	149	+	42	53	46	24	33	38	ENSMUST00000203324.3, ENSMUST00000204751.3, ENSMUST00000032088.14, ENSMUST00000203891.3, ENSMUST00000113835.10, ENSMUST00000113836.6	Zfp638
ENSMUSG00000030084.12	E027	20.2435	0.00687484	0.0203783	0.886486	0.997996	7.0921	7.22164	0.0524762	chr6	89310053	89310155	103	-	29	19	44	14	14	10	ENSMUST00000163139.8, ENSMUST00000049845.6	Plxna1
ENSMUSG00000030498.16	E030	48.4503	0.032567	0.0203971	0.886434	0.997996	11.3845	11.1022	-0.0733159	chr7	51644264	51644723	460	+	32	57	93	18	36	64	ENSMUST00000129604.8	Gas2
ENSMUSG00000031523.17	E013	144.162	0.00450135	0.0203057	0.886687	0.997996	18.8622	19.0417	0.0282426	chr8	37049855	37050031	177	-	164	132	116	127	154	160	ENSMUST00000163663.3, ENSMUST00000098826.10, ENSMUST00000033923.14	Dlc1
ENSMUSG00000032387.16	E015	3.15542	0.0580031	0.0202924	0.886723	0.997996	2.81999	2.92355	0.104147	chr9	65558987	65558992	6	+	2	5	3	1	3	5	ENSMUST00000216342.2	Rbpms2
ENSMUSG00000032560.15	E063	54.6977	0.0287108	0.0202991	0.886705	0.997996	11.9472	11.9577	0.00257532	chr9	104086504	104086586	83	-	54	48	97	48	36	55	ENSMUST00000186788.7, ENSMUST00000035170.13	Dnajc13
ENSMUSG00000032702.17	E016	175.255	0.00526276	0.020293	0.886722	0.997996	20.804	20.8042	3.51674e-05	chr19	25407585	25407727	143	+	160	189	137	178	147	229	ENSMUST00000049400.15	Kank1
ENSMUSG00000033295.15	E004	1407.12	0.00135575	0.0203345	0.886607	0.997996	53.3748	53.4635	0.00600903	chr4	118066207	118067056	850	-	1443	1760	1381	1364	1261	1333	ENSMUST00000124758.2, ENSMUST00000150096.8, ENSMUST00000123484.2, ENSMUST00000049074.13	Ptprf
ENSMUSG00000033618.8	E007	45.8906	0.00788886	0.0203935	0.886444	0.997996	10.9065	10.6329	-0.0740948	chr16	21724511	21724669	159	+	72	64	67	17	44	28	ENSMUST00000042065.7, ENSMUST00000232240.2, ENSMUST00000231988.2	Map3k13
ENSMUSG00000033991.10	E052	23.2009	0.0283291	0.0203074	0.886682	0.997996	7.76189	7.90464	0.0528859	chr13	76303541	76303594	54	+	22	39	28	25	14	18	ENSMUST00000224386.2, ENSMUST00000091466.4	Skic3
ENSMUSG00000034041.6	E011	7.32345	0.0524865	0.0203073	0.886682	0.997996	4.26975	4.23083	-0.0264658	chr8	85429573	85429624	52	+	6	7	23	6	4	2	ENSMUST00000238562.2, ENSMUST00000037165.6	Lyl1
ENSMUSG00000034889.9	E007	60.0714	0.0109939	0.0203814	0.886477	0.997996	12.4544	12.5922	0.0322145	chr10	81159744	81159858	115	+	67	92	78	67	41	34	ENSMUST00000218120.2, ENSMUST00000050867.8, ENSMUST00000219285.2	Cactin
ENSMUSG00000036333.12	E008	111.1	0.00359922	0.0203946	0.886441	0.997996	16.9718	16.8595	-0.0196533	chr12	25038531	25038629	99	+	147	154	119	81	79	112	ENSMUST00000221378.2, ENSMUST00000220459.2, ENSMUST00000222941.2, ENSMUST00000066652.7	Kidins220
ENSMUSG00000036890.14	E003	82.3294	0.00452423	0.0203206	0.886645	0.997996	14.5115	14.4275	-0.0170926	chr2	44455145	44455546	402	-	115	123	123	57	50	60	ENSMUST00000112810.8, ENSMUST00000049051.13, ENSMUST00000134813.2	Gtdc1
ENSMUSG00000038541.9	E001	48.6834	0.00411361	0.0203161	0.886658	0.997996	11.1133	11.1374	0.00631132	chr17	74323950	74324767	818	-	35	55	44	55	42	58	ENSMUST00000043458.9	Srd5a2
ENSMUSG00000038564.12	E011	34.5366	0.0565457	0.020333	0.886611	0.997996	9.56817	9.37617	-0.0589799	chr5	31412595	31412714	120	-	42	21	44	50	30	21	ENSMUST00000041565.11	Ift172
ENSMUSG00000039395.9	E002	224.884	0.00107887	0.0203042	0.886691	0.997996	23.7444	23.5687	-0.0225353	chr1	72201481	72201644	164	-	331	254	162	158	228	228	ENSMUST00000048860.9	Mreg
ENSMUSG00000039842.16	E013	20.0816	0.0276604	0.0203513	0.88656	0.997996	7.0721	7.36836	0.118988	chr8	18681532	18681896	365	+	36	23	25	13	14	16	ENSMUST00000153133.2, ENSMUST00000039412.15, ENSMUST00000133417.2, ENSMUST00000146819.8, ENSMUST00000124910.8	Mcph1
ENSMUSG00000041444.15	E038	28.1565	0.00491224	0.0202952	0.886716	0.997996	8.65963	8.56513	-0.0318824	chr9	32175542	32179742	4201	+	38	40	26	27	21	23	ENSMUST00000174641.8	Arhgap32
ENSMUSG00000041718.17	E019	8.6151	0.0972249	0.0203593	0.886538	0.997996	4.77254	4.73882	-0.0205043	chrX	143120088	143120171	84	+	11	4	17	6	7	8	ENSMUST00000197138.5, ENSMUST00000238864.2, ENSMUST00000040338.9, ENSMUST00000154827.8, ENSMUST00000145724.7, ENSMUST00000197316.5	Alg13
ENSMUSG00000041763.15	E028	110.529	0.00393033	0.0203164	0.886657	0.997996	16.8196	16.8856	0.0115986	chr1	44016367	44016512	146	+	114	141	131	73	94	124	ENSMUST00000087933.10, ENSMUST00000188313.7, ENSMUST00000186441.2, ENSMUST00000189388.7, ENSMUST00000188302.7	Tpp2
ENSMUSG00000041939.15	E021	231.193	0.00871664	0.0204027	0.886418	0.997996	24.3711	23.7942	-0.0728476	chr5	114598104	114598407	304	+	264	445	103	230	217	168	ENSMUST00000043760.15, ENSMUST00000112239.9, ENSMUST00000125120.4	Mvk
ENSMUSG00000042901.11	E021	18.3229	0.0224047	0.0203151	0.88666	0.997996	6.93049	6.92478	-0.00238769	chr1	183099747	183099769	23	+	26	10	37	20	11	11	ENSMUST00000192293.2, ENSMUST00000193359.6, ENSMUST00000109166.8, ENSMUST00000194652.6, ENSMUST00000193959.6	Aida
ENSMUSG00000044033.17	E027	25.9796	0.0570189	0.0203287	0.886623	0.997996	8.11181	8.35977	0.0874295	chr2	76884921	76885112	192	-	46	23	20	14	30	24	ENSMUST00000028406.11, ENSMUST00000164114.9, ENSMUST00000049544.14	Ccdc141
ENSMUSG00000044934.14	E005	99.6712	0.00478766	0.0202959	0.886714	0.997996	16.1943	15.8699	-0.0597857	chr13	64290022	64290160	139	-	98	117	121	97	79	97	ENSMUST00000059817.12, ENSMUST00000152644.9, ENSMUST00000134136.2, ENSMUST00000117241.2	Zfp367
ENSMUSG00000046679.17	E009	26.9223	0.0271754	0.0203302	0.886619	0.997996	8.49751	8.29599	-0.0697093	chr6	86416106	86416240	135	+	21	37	32	19	23	32	ENSMUST00000143430.2, ENSMUST00000113698.8	C87436
ENSMUSG00000047420.9	E003	4.70175	0.140519	0.0203764	0.886491	0.997996	3.53641	3.19445	-0.293744	chr6	35302774	35303076	303	-	9	5	10	0	1	6	ENSMUST00000051176.9	Fam180a
ENSMUSG00000049090.4	E001	294.324	0.00175464	0.0203721	0.886503	0.997996	26.9278	26.7836	-0.0165256	chr18	84106188	84106498	311	+	294	352	260	321	226	324	ENSMUST00000060223.4	Zadh2
ENSMUSG00000049482.17	E032	4.00871	0.0393823	0.020335	0.886605	0.997996	3.33799	3.22203	-0.102117	chr8	123208137	123208209	73	+	3	5	6	6	1	4	ENSMUST00000154099.8	Ctu2
ENSMUSG00000052712.18	E021	111.457	0.0120265	0.0203167	0.886656	0.997996	16.8499	17.0428	0.0337109	chr17	29493119	29493127	9	+	120	163	128	85	90	105	ENSMUST00000149405.4, ENSMUST00000234326.2	BC004004
ENSMUSG00000054693.15	E015	99.8584	0.00274482	0.0203417	0.886587	0.997996	16.1033	15.9557	-0.0272052	chr9	70674180	70674337	158	+	124	133	136	81	77	75	ENSMUST00000067880.13, ENSMUST00000140205.8	Adam10
ENSMUSG00000057440.9	E025	9.16696	0.0152523	0.0203951	0.886439	0.997996	4.95314	4.82957	-0.0730569	chr18	7444027	7444105	79	-	15	14	9	6	7	7	ENSMUST00000235093.2, ENSMUST00000234571.2, ENSMUST00000234510.2, ENSMUST00000234444.2, ENSMUST00000234599.2, ENSMUST00000234812.2, ENSMUST00000115869.4, ENSMUST00000234522.2	Mpp7
ENSMUSG00000061751.17	E033	83.9438	0.00170028	0.0203882	0.886458	0.997996	14.5378	14.683	0.0292436	chr16	33855863	33855929	67	-	88	88	70	89	79	87	ENSMUST00000114973.9, ENSMUST00000114963.8, ENSMUST00000076810.12, ENSMUST00000142817.8, ENSMUST00000114966.8, ENSMUST00000232157.2, ENSMUST00000114964.8	Kalrn
ENSMUSG00000063455.17	E005	61.9954	0.0567133	0.0203348	0.886606	0.997996	12.8544	12.4288	-0.0985989	chr6	38102955	38105462	2508	-	82	107	69	33	65	35	ENSMUST00000144973.5, ENSMUST00000127925.8, ENSMUST00000169256.5, ENSMUST00000117556.8	D630045J12Rik
ENSMUSG00000078773.12	E012	1.52603	0.260541	0.0203721	0.886503	0.997996	2.01395	1.9705	-0.0629614	chr4	11595794	11595892	99	+	5	1	1	3	0	0	ENSMUST00000070755.13	Rad54b
ENSMUSG00000085385.9	E055	5.9656	0.157276	0.0203269	0.886628	0.997996	3.85824	4.05092	0.140818	chr2	158203432	158203433	2	-	3	14	8	1	4	8	ENSMUST00000154242.3, ENSMUST00000242851.1, ENSMUST00000242018.1, ENSMUST00000242651.1, ENSMUST00000243182.1, ENSMUST00000242338.1, ENSMUST00000243690.1, ENSMUST00000245234.1, ENSMUST00000240884.1, ENSMUST00000243123.1, ENSMUST00000245937.1, ENSMUST00000151331.3, ENSMUST00000149667.8, ENSMUST00000240906.1, ENSMUST00000240979.1, ENSMUST00000241430.1, ENSMUST00000245424.1, ENSMUST00000246135.1, ENSMUST00000246527.1, ENSMUST00000244199.1, ENSMUST00000138592.3, ENSMUST00000152125.8, ENSMUST00000242413.1, ENSMUST00000245905.1, ENSMUST00000246264.1, ENSMUST00000244782.1, ENSMUST00000241034.1, ENSMUST00000241328.1, ENSMUST00000247266.1, ENSMUST00000246484.1, ENSMUST00000154030.8, ENSMUST00000245772.1, ENSMUST00000244620.1, ENSMUST00000242141.1, ENSMUST00000246319.1, ENSMUST00000242263.1, ENSMUST00000241685.1, ENSMUST00000247185.1, ENSMUST00000247252.1, ENSMUST00000246894.1, ENSMUST00000243663.1, ENSMUST00000141809.9, ENSMUST00000246719.1, ENSMUST00000242779.1, ENSMUST00000244641.1, ENSMUST00000241156.1, ENSMUST00000244303.1, ENSMUST00000242590.1, ENSMUST00000244056.1, ENSMUST00000246925.1, ENSMUST00000246547.1, ENSMUST00000241390.1, ENSMUST00000133449.9, ENSMUST00000244110.1, ENSMUST00000246673.1, ENSMUST00000247299.1, ENSMUST00000244891.1, ENSMUST00000243770.1, ENSMUST00000243247.1, ENSMUST00000245711.1, ENSMUST00000246445.1, ENSMUST00000246392.1, ENSMUST00000245468.1, ENSMUST00000242470.1, ENSMUST00000246988.1, ENSMUST00000245796.1, ENSMUST00000241768.1	Snhg17
ENSMUSG00000085385.9	E056	5.9656	0.157276	0.0203269	0.886628	0.997996	3.85824	4.05092	0.140818	chr2	158203434	158203434	1	-	3	14	8	1	4	8	ENSMUST00000154242.3, ENSMUST00000242851.1, ENSMUST00000242018.1, ENSMUST00000242651.1, ENSMUST00000243182.1, ENSMUST00000242338.1, ENSMUST00000243690.1, ENSMUST00000245234.1, ENSMUST00000240884.1, ENSMUST00000243123.1, ENSMUST00000245937.1, ENSMUST00000151331.3, ENSMUST00000240906.1, ENSMUST00000240979.1, ENSMUST00000241430.1, ENSMUST00000245424.1, ENSMUST00000246135.1, ENSMUST00000246527.1, ENSMUST00000244199.1, ENSMUST00000138592.3, ENSMUST00000152125.8, ENSMUST00000242413.1, ENSMUST00000245905.1, ENSMUST00000246264.1, ENSMUST00000244782.1, ENSMUST00000241034.1, ENSMUST00000241328.1, ENSMUST00000247266.1, ENSMUST00000246484.1, ENSMUST00000154030.8, ENSMUST00000245772.1, ENSMUST00000244620.1, ENSMUST00000242141.1, ENSMUST00000246319.1, ENSMUST00000242263.1, ENSMUST00000241685.1, ENSMUST00000247185.1, ENSMUST00000247252.1, ENSMUST00000246894.1, ENSMUST00000243663.1, ENSMUST00000141809.9, ENSMUST00000246719.1, ENSMUST00000242779.1, ENSMUST00000244641.1, ENSMUST00000241156.1, ENSMUST00000244303.1, ENSMUST00000242590.1, ENSMUST00000244056.1, ENSMUST00000246925.1, ENSMUST00000246547.1, ENSMUST00000241390.1, ENSMUST00000133449.9, ENSMUST00000244110.1, ENSMUST00000246673.1, ENSMUST00000247299.1, ENSMUST00000244891.1, ENSMUST00000243770.1, ENSMUST00000243247.1, ENSMUST00000245711.1, ENSMUST00000246445.1, ENSMUST00000246392.1, ENSMUST00000245468.1, ENSMUST00000242470.1, ENSMUST00000246988.1, ENSMUST00000245796.1, ENSMUST00000241768.1	Snhg17
ENSMUSG00000090112.9	E011	24.2011	0.00610226	0.0203506	0.886562	0.997996	7.99838	7.89463	-0.0378953	chr10	11037863	11037971	109	+	27	32	23	16	26	23	ENSMUST00000044053.13, ENSMUST00000159810.8, ENSMUST00000054814.14, ENSMUST00000159541.8	Shprh
ENSMUSG00000116895.2	E014	8.03202	0.427169	0.0202921	0.886724	0.997996	3.68083	5.56275	1.19388	chr17	15242177	15242711	535	+	6	10	6	8	13	4	ENSMUST00000097395.5, ENSMUST00000232446.2	Gm3435
ENSMUSG00000118665.1	E011	42.7372	0.00454115	0.020306	0.886686	0.997996	10.5115	10.533	0.00594551	chr5	100607445	100607661	217	-	72	51	51	36	35	24	ENSMUST00000239514.1, ENSMUST00000239512.1, ENSMUST00000239513.1	Lin54
ENSMUSG00000032590.15	E031	208.829	0.00129609	0.0202891	0.886733	0.998001	22.9898	22.8732	-0.0153941	chr9	107969543	107969612	70	-	254	298	212	173	180	175	ENSMUST00000194083.6, ENSMUST00000081309.13, ENSMUST00000193254.6, ENSMUST00000192278.2, ENSMUST00000194915.6	Apeh
ENSMUSG00000021061.16	E017	6.35348	0.122188	0.020285	0.886744	0.998005	4.09549	4.03723	-0.0414087	chr12	76653020	76653298	279	-	10	7	4	2	9	6	ENSMUST00000166101.2, ENSMUST00000021458.13	Sptb
ENSMUSG00000026209.16	E024	188.15	0.00572324	0.0202861	0.886741	0.998005	21.7026	21.8253	0.0169871	chr1	75293014	75293087	74	-	151	291	160	203	162	177	ENSMUST00000189551.7, ENSMUST00000113605.10, ENSMUST00000187000.7, ENSMUST00000185419.7, ENSMUST00000187075.7, ENSMUST00000188652.7, ENSMUST00000187836.7, ENSMUST00000187791.2, ENSMUST00000190005.2, ENSMUST00000185797.7, ENSMUST00000066668.14	Dnpep
ENSMUSG00000002983.18	E012	9.58587	0.0254918	0.0202792	0.88676	0.998006	4.56321	4.46863	-0.0605503	chr7	19350363	19351328	966	-	17	9	29	4	3	3	ENSMUST00000131759.8, ENSMUST00000137615.8, ENSMUST00000148040.8	Relb
ENSMUSG00000019261.4	E027	2.04248	0.300642	0.0202805	0.886757	0.998006	2.39985	2.27531	-0.153837	chr8	71368118	71368185	68	+	0	4	4	1	0	4	ENSMUST00000212143.2, ENSMUST00000212227.2	Map1s
ENSMUSG00000037649.11	E023	1.54268	0.0846314	0.0202814	0.886754	0.998006	2.06469	1.92818	-0.197443	chr17	34357510	34357790	281	+	1	2	4	2	1	0	ENSMUST00000237402.2	H2-DMa
ENSMUSG00000061751.17	E091	1.97832	0.13607	0.0202828	0.88675	0.998006	2.24471	2.31909	0.0941082	chr16	34152494	34152616	123	-	2	1	3	2	0	4	ENSMUST00000114960.9, ENSMUST00000114961.8, ENSMUST00000076810.12, ENSMUST00000142817.8, ENSMUST00000089655.12, ENSMUST00000151491.8	Kalrn
ENSMUSG00000021024.15	E011	644.387	0.0016292	0.0202767	0.886767	0.998009	38.5989	38.6127	0.00117195	chr12	55465022	55465095	74	+	728	855	754	695	425	544	ENSMUST00000162711.2, ENSMUST00000021412.9, ENSMUST00000163070.8	Psma6
ENSMUSG00000038068.16	E009	1117.26	0.00349221	0.0202747	0.886773	0.998011	48.7476	48.4691	-0.0200444	chr13	47397837	47399893	2057	+	1035	1451	1115	891	1133	1125	ENSMUST00000068891.12, ENSMUST00000110111.4	Rnf144b
ENSMUSG00000028005.14	E019	5.52475	0.151435	0.0202717	0.886781	0.998016	3.80707	3.82315	0.0121764	chr3	81981305	81981378	74	-	6	10	4	1	5	8	ENSMUST00000193085.2, ENSMUST00000029635.14, ENSMUST00000193597.2	Gucy1b1
ENSMUSG00000003037.17	E013	1466.03	0.000254188	0.0202681	0.886791	0.998022	54.4426	54.493	0.00337776	chr8	72933889	72937748	3860	+	1653	1896	1640	1569	1094	1198	ENSMUST00000003121.9	Rab8a
ENSMUSG00000023055.11	E018	200.799	0.00425505	0.0202655	0.886798	0.998022	22.6135	22.274	-0.045681	chr15	102619778	102619933	156	-	223	230	189	181	147	247	ENSMUST00000023818.11, ENSMUST00000166943.2, ENSMUST00000230035.2, ENSMUST00000171838.2, ENSMUST00000229398.2	Calcoco1
ENSMUSG00000024238.16	E032	69.7234	0.00620572	0.020247	0.886849	0.998022	13.3845	13.5451	0.0350111	chr18	5767743	5768025	283	+	86	84	67	75	55	60	ENSMUST00000177030.2, ENSMUST00000025081.13	Zeb1
ENSMUSG00000024921.18	E068	8.41091	0.016309	0.0202525	0.886834	0.998022	4.78695	4.67542	-0.0681603	chr19	26725932	26725937	6	+	9	12	8	9	4	10	ENSMUST00000208027.2, ENSMUST00000112637.10, ENSMUST00000208589.2, ENSMUST00000207054.2, ENSMUST00000176475.9, ENSMUST00000207118.2, ENSMUST00000208806.2, ENSMUST00000208712.2, ENSMUST00000176698.9, ENSMUST00000208541.2, ENSMUST00000208915.2	Smarca2
ENSMUSG00000026837.17	E068	18.4958	0.0303728	0.0202451	0.886855	0.998022	6.53921	7.04613	0.216363	chr2	27919109	27919177	69	+	17	11	60	14	10	8	ENSMUST00000238851.2	Col5a1
ENSMUSG00000027931.13	E003	62.1332	0.0106135	0.0202609	0.886811	0.998022	12.7285	12.7159	-0.00289629	chr3	90358613	90358704	92	-	64	74	62	85	34	61	ENSMUST00000152510.2, ENSMUST00000029540.13	Npr1
ENSMUSG00000028973.19	E018	102.863	0.0119151	0.0202416	0.886865	0.998022	16.4268	16.2322	-0.0352504	chr5	24607252	24607337	86	+	102	167	102	100	59	110	ENSMUST00000115077.8, ENSMUST00000115074.6, ENSMUST00000127816.2, ENSMUST00000073076.12	Abcb8
ENSMUSG00000030942.9	E005	86.9976	0.0040065	0.020257	0.886822	0.998022	14.9679	15.024	0.0110165	chr7	119319734	119319987	254	-	116	128	109	81	53	64	ENSMUST00000209175.2, ENSMUST00000033236.9	Thumpd1
ENSMUSG00000032410.14	E048	2.00469	0.920306	0.0202408	0.886867	0.998022	2.41257	2.16691	-0.310015	chr9	95900233	95902561	2329	+	5	1	0	0	0	6	ENSMUST00000187359.2	Xrn1
ENSMUSG00000032480.18	E072	2.63365	0.0689387	0.0202414	0.886865	0.998022	2.68068	2.57423	-0.116997	chr9	109946480	109946487	8	-	1	5	3	2	4	1	ENSMUST00000199529.5, ENSMUST00000197928.5, ENSMUST00000197182.5, ENSMUST00000196171.5, ENSMUST00000198425.5, ENSMUST00000197785.5	Dhx30
ENSMUSG00000032591.16	E025	754.684	0.00327092	0.0202632	0.886804	0.998022	40.5208	40.6437	0.0100505	chr9	107961973	107962194	222	+	597	683	692	1009	646	824	ENSMUST00000162886.2, ENSMUST00000035211.14, ENSMUST00000161253.2	Mst1
ENSMUSG00000032637.16	E032	119.438	0.00335571	0.0202594	0.886815	0.998022	17.4624	17.501	0.0065614	chr7	126100428	126100484	57	-	142	160	120	83	125	101	ENSMUST00000167759.8, ENSMUST00000040202.15, ENSMUST00000206577.2, ENSMUST00000166682.9, ENSMUST00000179818.3	Atxn2l
ENSMUSG00000033538.14	E008	2.70704	0.138846	0.0202403	0.886868	0.998022	2.50493	2.59633	0.103475	chr9	5321513	5321740	228	+	1	5	8	2	2	0	ENSMUST00000160521.2	Casp4
ENSMUSG00000034708.13	E003	242.004	0.0158371	0.0202456	0.886853	0.998022	24.0365	23.8276	-0.0265284	chr11	102321344	102321366	23	+	382	360	437	151	90	170	ENSMUST00000049460.12, ENSMUST00000129997.2, ENSMUST00000239431.2	Grn
ENSMUSG00000038002.10	E017	21.9969	0.0833327	0.0202468	0.88685	0.998022	7.53568	7.6328	0.037149	chr17	25213560	25213643	84	-	25	18	33	7	24	26	ENSMUST00000073337.8, ENSMUST00000233774.2	Cramp1
ENSMUSG00000039323.19	E004	9450.59	0.000400591	0.0202448	0.886855	0.998022	100.426	100.284	-0.00738199	chr1	72888245	72888471	227	+	13964	17208	13325	6077	5817	5197	ENSMUST00000120564.2, ENSMUST00000047328.11, ENSMUST00000155703.2	Igfbp2
ENSMUSG00000039956.10	E007	320.123	0.00134257	0.0202486	0.886845	0.998022	28.0601	28.1031	0.00474525	chr16	90546119	90546184	66	+	355	453	247	420	215	273	ENSMUST00000038197.3, ENSMUST00000125429.3, ENSMUST00000138984.8	Mrap
ENSMUSG00000041684.12	E020	36.946	0.0573418	0.020246	0.886852	0.998022	9.63387	10.0297	0.117227	chr1	44176144	44176276	133	+	29	25	70	33	25	43	ENSMUST00000035991.8, ENSMUST00000114709.3	Bivm
ENSMUSG00000045128.10	E013	1730.75	0.000316925	0.0202551	0.886827	0.998022	58.1912	58.0828	-0.00698441	chr8	71348790	71348824	35	-	1926	2412	1985	1773	1207	1450	ENSMUST00000212378.2, ENSMUST00000213053.2, ENSMUST00000212494.2, ENSMUST00000212796.2, ENSMUST00000212019.2, ENSMUST00000054220.10, ENSMUST00000212709.2, ENSMUST00000212129.2	Rpl18a
ENSMUSG00000052752.16	E027	42.9587	0.0247896	0.0202463	0.886851	0.998022	10.6837	10.4972	-0.0513549	chr17	24730987	24731060	74	-	49	61	45	26	43	40	ENSMUST00000176530.8, ENSMUST00000070777.13, ENSMUST00000177502.8, ENSMUST00000176353.8, ENSMUST00000176900.8, ENSMUST00000176652.8, ENSMUST00000177024.8, ENSMUST00000088464.12, ENSMUST00000176668.8, ENSMUST00000176086.8, ENSMUST00000175698.8	Traf7
ENSMUSG00000057554.14	E011	258.065	0.00129133	0.0202647	0.8868	0.998022	25.4246	25.3675	-0.00687191	chr13	12467603	12467618	16	-	252	378	309	248	194	220	ENSMUST00000099821.10, ENSMUST00000099820.10, ENSMUST00000144283.2, ENSMUST00000143693.8, ENSMUST00000124888.8, ENSMUST00000135166.8, ENSMUST00000155871.8	Lgals8
ENSMUSG00000008604.12	E014	183.316	0.000965798	0.0202277	0.886903	0.998025	21.5187	21.4286	-0.0126264	chr3	88471677	88471816	140	+	269	291	205	165	127	109	ENSMUST00000008748.8, ENSMUST00000195498.2, ENSMUST00000192687.2	Ubqln4
ENSMUSG00000025423.17	E008	71.7617	0.00196257	0.0202361	0.88688	0.998025	13.5736	13.7262	0.0328097	chr18	77207752	77207842	91	+	96	82	86	57	54	69	ENSMUST00000114777.10, ENSMUST00000235135.2, ENSMUST00000168882.9, ENSMUST00000114776.4	Pias2
ENSMUSG00000027048.16	E026	1611.4	0.000661934	0.0202339	0.886886	0.998025	55.9928	56.2296	0.0155707	chr2	69134281	69134452	172	-	1777	1764	1272	1661	1491	1681	ENSMUST00000180142.2, ENSMUST00000102709.8, ENSMUST00000102710.10	Abcb11
ENSMUSG00000030096.9	E003	11.6859	0.0427277	0.0202289	0.8869	0.998025	5.51919	5.545	0.0135027	chr6	91661076	91661100	25	+	15	17	14	11	13	3	ENSMUST00000205443.2, ENSMUST00000206835.2, ENSMUST00000032185.9	Slc6a6
ENSMUSG00000033902.13	E022	5.96853	0.0263511	0.0202311	0.886894	0.998025	4.0298	3.91476	-0.0836927	chr2	119848969	119849080	112	+	11	5	6	5	3	7	ENSMUST00000229024.2, ENSMUST00000066058.8	Mapkbp1
ENSMUSG00000035828.12	E007	135.435	0.00217346	0.0202253	0.88691	0.998025	18.3559	18.3389	-0.00275968	chr15	88749123	88749188	66	+	171	218	214	47	105	112	ENSMUST00000042818.11, ENSMUST00000229969.2	Pim3
ENSMUSG00000035929.12	E001	244.889	0.00884567	0.0202275	0.886903	0.998025	24.4112	24.7338	0.0400069	chr17	35598593	35598683	91	+	326	411	323	188	130	194	ENSMUST00000081435.5, ENSMUST00000173975.2	H2-Q4
ENSMUSG00000051506.18	E020	8.58339	0.0540159	0.0202357	0.886881	0.998025	4.55436	4.55742	0.00193965	chr14	32745295	32745385	91	-	17	13	14	5	3	5	ENSMUST00000061753.15, ENSMUST00000130509.10	Wdfy4
ENSMUSG00000058440.15	E031	25.4488	0.0198114	0.0202317	0.886892	0.998025	8.11926	8.19353	0.0264374	chr6	30116095	30116113	19	+	45	32	27	22	15	20	ENSMUST00000115200.8, ENSMUST00000115208.8, ENSMUST00000069808.13, ENSMUST00000170535.9, ENSMUST00000115206.8, ENSMUST00000115209.8, ENSMUST00000115204.8, ENSMUST00000115211.8, ENSMUST00000115199.8, ENSMUST00000069831.15, ENSMUST00000115212.8, ENSMUST00000167972.9, ENSMUST00000004761.13, ENSMUST00000133837.2	Nrf1
ENSMUSG00000072889.10	E038	8.64108	0.169507	0.0202255	0.886909	0.998025	5.02696	4.48822	-0.327777	chr5	72716943	72716966	24	-	11	14	8	1	13	6	ENSMUST00000087216.12, ENSMUST00000135318.8, ENSMUST00000146761.2, ENSMUST00000198977.2	Nfxl1
ENSMUSG00000024663.21	E023	31.5846	0.00584935	0.0202195	0.886926	0.998038	9.09493	8.96111	-0.0430967	chr19	10011108	10011174	67	+	46	28	61	32	21	13	ENSMUST00000121418.8, ENSMUST00000238672.2, ENSMUST00000144788.8, ENSMUST00000129882.2, ENSMUST00000117641.8, ENSMUST00000113161.10, ENSMUST00000149967.9	Rab3il1
ENSMUSG00000029674.14	E017	10.2492	0.022967	0.020217	0.886933	0.998042	4.99268	5.07114	0.0450956	chr5	134694061	134694147	87	-	15	12	23	5	5	7	ENSMUST00000137897.2, ENSMUST00000111233.8, ENSMUST00000134093.2, ENSMUST00000015137.10	Limk1
ENSMUSG00000021076.7	E027	237.147	0.00297139	0.0202144	0.88694	0.998044	24.3816	24.2704	-0.0139068	chr12	71006710	71006816	107	+	247	285	261	238	215	199	ENSMUST00000220452.2, ENSMUST00000021479.6	Actr10
ENSMUSG00000040560.11	E033	75.2182	0.0201176	0.0202133	0.886943	0.998044	14.0011	13.9071	-0.0197756	chr18	64037101	64037287	187	+	71	82	115	55	82	55	ENSMUST00000072726.7, ENSMUST00000236879.2	Wdr7
ENSMUSG00000002718.15	E047	80.3442	0.0211425	0.0202072	0.88696	0.99805	14.4054	14.5194	0.0231844	chr2	166786471	166786528	58	+	72	147	67	84	56	73	ENSMUST00000168599.8, ENSMUST00000002790.14, ENSMUST00000169290.8, ENSMUST00000145819.8, ENSMUST00000163437.2	Cse1l
ENSMUSG00000003344.16	E007	6.36612	0.0916485	0.0202044	0.886968	0.99805	3.92612	4.10057	0.125626	chr10	80480184	80480436	253	-	10	3	4	3	7	10	ENSMUST00000147162.2	Btbd2
ENSMUSG00000005373.14	E016	1253.42	0.00193964	0.0202056	0.886964	0.99805	50.2186	50.4557	0.0166701	chr5	135152791	135152871	81	+	1252	1483	621	1422	1335	1276	ENSMUST00000129008.5, ENSMUST00000142385.8, ENSMUST00000005507.10, ENSMUST00000128691.8, ENSMUST00000153519.8	Mlxipl
ENSMUSG00000007880.17	E027	122.414	0.0028165	0.020205	0.886966	0.99805	17.803	17.6323	-0.0286138	chr4	133450150	133450362	213	-	148	121	152	119	97	112	ENSMUST00000138473.3, ENSMUST00000145664.9, ENSMUST00000139709.3, ENSMUST00000008024.7, ENSMUST00000105897.10	Arid1a
ENSMUSG00000016619.11	E008	88.1821	0.00422099	0.0201989	0.886983	0.99805	15.1554	15.0695	-0.0167441	chr15	84821688	84821769	82	+	91	140	109	67	66	79	ENSMUST00000165443.4, ENSMUST00000230411.2	Nup50
ENSMUSG00000026193.16	E042	3058.15	0.00210235	0.0202024	0.886973	0.99805	71.2722	71.1822	-0.00522862	chr1	71657738	71657824	87	-	3509	3612	2279	3352	2939	2703	ENSMUST00000189160.2, ENSMUST00000055226.13, ENSMUST00000188674.7, ENSMUST00000189821.7, ENSMUST00000187938.7, ENSMUST00000190780.7, ENSMUST00000186129.7, ENSMUST00000188894.7	Fn1
ENSMUSG00000030894.6	E011	343.535	0.00282132	0.0201989	0.886983	0.99805	28.885	28.7092	-0.0189632	chr7	105398463	105398580	118	-	501	490	458	187	254	288	ENSMUST00000210066.2, ENSMUST00000210840.2, ENSMUST00000033184.6	Tpp1
ENSMUSG00000032563.17	E022	121.14	0.00267505	0.0202041	0.886968	0.99805	17.6542	17.584	-0.0118283	chr9	104952361	104952438	78	+	102	143	155	124	99	115	ENSMUST00000215577.2, ENSMUST00000035177.15, ENSMUST00000214459.2, ENSMUST00000149243.8, ENSMUST00000142424.2	Mrpl3
ENSMUSG00000034940.16	E032	23.6665	0.0142675	0.0201994	0.886982	0.99805	7.8222	7.93689	0.0422442	chr11	83917444	83917480	37	+	30	20	26	30	14	24	ENSMUST00000092834.12, ENSMUST00000049714.15, ENSMUST00000183714.8, ENSMUST00000184239.8, ENSMUST00000183456.8	Synrg
ENSMUSG00000046070.10	E007	175.74	0.020231	0.0201974	0.886987	0.99805	21.2215	20.5073	-0.102779	chr17	25097731	25097798	68	+	188	193	114	261	155	138	ENSMUST00000050714.8, ENSMUST00000234754.2	Igfals
ENSMUSG00000006154.14	E014	4.97378	0.147178	0.020193	0.886999	0.998051	3.86948	3.41744	-0.358897	chr7	4468358	4468411	54	+	4	8	3	15	0	1	ENSMUST00000171445.8, ENSMUST00000170423.8, ENSMUST00000167599.8, ENSMUST00000163804.8, ENSMUST00000086372.8, ENSMUST00000163137.8, ENSMUST00000170635.2, ENSMUST00000167810.8, ENSMUST00000163893.8, ENSMUST00000169820.8	Eps8l1
ENSMUSG00000020227.11	E015	2.36604	0.0570389	0.0201913	0.887004	0.998051	2.40177	2.25982	-0.17587	chr10	120013973	120014027	55	-	5	2	6	2	0	1	ENSMUST00000143100.2, ENSMUST00000145665.8, ENSMUST00000020448.11, ENSMUST00000135106.2	Irak3
ENSMUSG00000029359.14	E017	1.86695	0.415761	0.0201919	0.887002	0.998051	1.98236	2.47215	0.637391	chr5	118199667	118199838	172	+	0	2	6	1	0	3	ENSMUST00000151792.8, ENSMUST00000124648.8, ENSMUST00000135540.8, ENSMUST00000031304.14	Tesc
ENSMUSG00000046768.14	E004	13.8001	0.0751412	0.0201902	0.887007	0.998051	6.00607	5.99137	-0.00709437	chr12	75422122	75422180	59	+	12	24	19	5	17	9	ENSMUST00000118966.8, ENSMUST00000146096.2, ENSMUST00000118602.8, ENSMUST00000055390.6	Rhoj
ENSMUSG00000047193.17	E058	1.9841	0.0888214	0.0201955	0.886993	0.998051	2.34226	2.20132	-0.179153	chr9	7116630	7116640	11	-	2	1	4	2	3	0	ENSMUST00000216097.2, ENSMUST00000048417.13, ENSMUST00000140466.8, ENSMUST00000147193.8	Dync2h1
ENSMUSG00000029125.15	E019	53.3129	0.00319319	0.0201879	0.887014	0.998054	11.84	11.7195	-0.0298769	chr5	38285444	38285457	14	+	52	60	67	46	43	57	ENSMUST00000154929.5, ENSMUST00000031008.13, ENSMUST00000042146.15, ENSMUST00000114126.9	Stx18
ENSMUSG00000019470.13	E019	59.2356	0.00312408	0.0201854	0.887021	0.998054	12.3475	12.4718	0.0293332	chr8	3664317	3664389	73	-	67	70	78	49	54	47	ENSMUST00000019614.13, ENSMUST00000159548.2, ENSMUST00000163038.8, ENSMUST00000159909.8	Xab2
ENSMUSG00000063511.12	E020	56.3402	0.00261399	0.020185	0.887022	0.998054	12.0792	12.1787	0.0239815	chr7	45033132	45033181	50	-	56	76	63	58	48	45	ENSMUST00000210495.2, ENSMUST00000211178.2, ENSMUST00000210374.2	Snrnp70
ENSMUSG00000029439.15	E029	94.0375	0.00602868	0.0201813	0.887032	0.998058	15.5555	15.6351	0.0150702	chr5	129616639	129616879	241	+	99	124	93	111	75	74	ENSMUST00000196698.5, ENSMUST00000053737.9, ENSMUST00000199925.5	Sfswap
ENSMUSG00000052566.9	E016	93.5222	0.00220615	0.020181	0.887033	0.998058	15.6277	15.4967	-0.0248431	chr8	85723584	85723694	111	+	126	119	105	87	67	78	ENSMUST00000210326.2, ENSMUST00000064495.8, ENSMUST00000209764.2	Hook2
ENSMUSG00000009741.16	E002	30.443	0.0229815	0.020173	0.887055	0.998072	9.02939	8.84211	-0.0609253	chr9	113760503	113760596	94	+	31	51	32	16	26	33	ENSMUST00000214095.2	Ubp1
ENSMUSG00000028522.17	E027	86.5528	0.00338276	0.0201723	0.887057	0.998072	14.98	14.9517	-0.0055584	chr4	102996555	102996713	159	+	96	111	99	63	69	94	ENSMUST00000124348.2, ENSMUST00000149259.8, ENSMUST00000151588.8, ENSMUST00000097945.10, ENSMUST00000106857.8, ENSMUST00000030247.11, ENSMUST00000106858.8	Mier1
ENSMUSG00000030987.6	E029	564.553	0.00659525	0.020175	0.88705	0.998072	36.6103	36.1339	-0.0423651	chr7	102085108	102086525	1418	+	710	695	681	562	414	444	ENSMUST00000209255.2, ENSMUST00000033289.6	Stim1
ENSMUSG00000050323.15	E007	83.7697	0.00473914	0.0201709	0.887061	0.998072	14.7723	14.646	-0.025265	chr4	11059084	11059113	30	-	108	93	78	93	77	61	ENSMUST00000058183.9, ENSMUST00000126468.8, ENSMUST00000124607.8	Ndufaf6
ENSMUSG00000046456.15	E003	3.44354	1.05146	0.0201663	0.887074	0.998082	3.1661	2.81768	-0.336688	chr7	4723668	4723851	184	-	0	2	12	0	7	0	ENSMUST00000086363.5	Tmem150b
ENSMUSG00000000148.18	E024	9.04296	0.0151505	0.0196916	0.888402	0.998083	4.95244	4.85051	-0.0601449	chr5	140703075	140703656	582	+	10	11	11	12	6	6	ENSMUST00000110806.8	Brat1
ENSMUSG00000000538.19	E013	58.6082	0.0025306	0.0198508	0.887954	0.998083	12.4031	12.2359	-0.0397039	chr11	60132644	60132719	76	-	75	89	68	37	52	46	ENSMUST00000093048.13, ENSMUST00000064019.15, ENSMUST00000102683.11, ENSMUST00000102682.5, ENSMUST00000133420.8, ENSMUST00000093046.13, ENSMUST00000095254.12, ENSMUST00000143124.8	Tom1l2
ENSMUSG00000000563.18	E011	1600.95	0.000829981	0.0197377	0.888272	0.998083	56.3891	56.3001	-0.00583599	chr3	105863323	105863357	35	-	2006	2138	1452	1676	1279	1303	ENSMUST00000153666.2, ENSMUST00000118209.8, ENSMUST00000133320.2	Atp5pb
ENSMUSG00000000631.21	E070	175.991	0.00337311	0.0198212	0.888038	0.998083	21.2169	20.9755	-0.0343773	chr11	77740277	77740312	36	+	235	246	246	188	98	107	ENSMUST00000169105.8, ENSMUST00000168348.8, ENSMUST00000135045.2, ENSMUST00000164334.8, ENSMUST00000100794.10, ENSMUST00000102488.8, ENSMUST00000167856.8, ENSMUST00000130305.9, ENSMUST00000108376.9, ENSMUST00000092884.11, ENSMUST00000172303.10, ENSMUST00000108375.9, ENSMUST00000092887.11, ENSMUST00000000645.13, ENSMUST00000130627.9	Myo18a
ENSMUSG00000000743.10	E001	1239.88	0.00477893	0.0198815	0.887868	0.998083	50.8176	50.9508	0.00929853	chr8	123931003	123932343	1341	-	1464	1799	1476	1219	889	913	ENSMUST00000000759.9	Chmp1a
ENSMUSG00000001017.17	E011	8.77523	0.0149137	0.0199676	0.887628	0.998083	4.93417	4.69537	-0.143452	chr3	90412702	90412785	84	-	12	9	10	8	6	9	ENSMUST00000146740.8	Chtop
ENSMUSG00000001211.16	E024	652.391	0.0012665	0.0199026	0.88781	0.998083	38.6785	38.5445	-0.0113759	chr10	78165110	78165170	61	-	866	1056	798	499	456	470	ENSMUST00000166360.8, ENSMUST00000146899.2, ENSMUST00000001240.12, ENSMUST00000105388.8, ENSMUST00000138035.8, ENSMUST00000105390.8	Agpat3
ENSMUSG00000001240.14	E001	25.9768	0.0222674	0.0198269	0.888021	0.998083	8.08832	8.326	0.0840932	chr11	101136854	101137137	284	+	37	31	40	20	22	14	ENSMUST00000129680.8	Ramp2
ENSMUSG00000001768.17	E020	5.50922	0.0317625	0.0201487	0.887123	0.998083	3.87133	3.78111	-0.068133	chr2	145664530	145664624	95	+	3	9	7	6	4	5	ENSMUST00000144278.2, ENSMUST00000094480.11, ENSMUST00000147976.8, ENSMUST00000150449.2	Rin2
ENSMUSG00000001794.14	E006	587.871	0.00205596	0.0197992	0.888099	0.998083	36.8903	37.1161	0.0198056	chr7	29886908	29886931	24	-	645	703	894	526	448	449	ENSMUST00000108196.8, ENSMUST00000207082.2, ENSMUST00000148973.8, ENSMUST00000001845.13, ENSMUST00000129761.8, ENSMUST00000126116.3	Capns1
ENSMUSG00000001911.17	E029	16.3841	0.0967875	0.0197084	0.888354	0.998083	6.46315	6.7139	0.110274	chr8	85526770	85526973	204	-	11	33	11	23	5	19	ENSMUST00000099070.10	Nfix
ENSMUSG00000002028.14	E004	33.7542	0.0180391	0.0199475	0.887684	0.998083	9.458	9.35003	-0.0334016	chr9	44721933	44722036	104	-	26	39	57	25	28	33	ENSMUST00000002095.11, ENSMUST00000114689.8	Kmt2a
ENSMUSG00000002233.14	E002	7.38699	0.110176	0.0198775	0.88788	0.998083	4.28215	4.16608	-0.0794207	chr3	104696204	104696349	146	+	8	12	19	9	0	2	ENSMUST00000002303.12	Rhoc
ENSMUSG00000002320.16	E020	153.106	0.00822878	0.0198538	0.887946	0.998083	19.6447	19.8666	0.0335939	chr14	55880637	55880708	72	-	155	231	148	115	132	159	ENSMUST00000133707.2, ENSMUST00000002391.15, ENSMUST00000121937.8, ENSMUST00000120041.8, ENSMUST00000127473.2	Tm9sf1
ENSMUSG00000002324.9	E001	7.12403	0.0995232	0.019808	0.888075	0.998083	4.22573	4.42691	0.134434	chr14	55855494	55855810	317	+	21	7	1	6	3	7	ENSMUST00000002395.8	Rec8
ENSMUSG00000002379.8	E004	266.384	0.00068078	0.0201226	0.887195	0.998083	25.6958	25.7836	0.0104518	chr17	57024798	57024837	40	+	322	321	271	277	213	229	ENSMUST00000233832.2, ENSMUST00000002452.8, ENSMUST00000233457.2, ENSMUST00000233233.2	Ndufa11
ENSMUSG00000002847.8	E007	271.493	0.00193747	0.0198029	0.888089	0.998083	25.5342	25.6341	0.0119444	chr16	38232448	38232549	102	-	275	188	272	372	220	280	ENSMUST00000002926.8	Pla1a
ENSMUSG00000003037.17	E005	372.991	0.00226789	0.0201575	0.887098	0.998083	30.1558	30.0733	-0.00856466	chr8	72922271	72922331	61	+	401	465	445	358	315	309	ENSMUST00000135613.8, ENSMUST00000128203.2, ENSMUST00000003121.9	Rab8a
ENSMUSG00000003135.16	E006	114.482	0.00185256	0.0199097	0.88779	0.998083	17.1463	17.2036	0.00988566	chr1	39577352	39577504	153	+	126	134	158	114	87	90	ENSMUST00000161515.8, ENSMUST00000003219.14, ENSMUST00000160145.2	Cnot11
ENSMUSG00000003546.11	E009	169.131	0.00283302	0.019868	0.887906	0.998083	20.6605	20.8413	0.0261412	chr17	46947119	46947218	100	-	225	234	167	141	117	167	ENSMUST00000003642.7, ENSMUST00000233974.2	Klc4
ENSMUSG00000003779.17	E031	11.4745	0.0512897	0.0200987	0.887262	0.998083	4.70508	4.63262	-0.0448709	chr18	34764574	34764665	92	+	28	2	39	0	3	6	ENSMUST00000237481.2, ENSMUST00000166044.3, ENSMUST00000167161.9, ENSMUST00000237407.2	Kif20a
ENSMUSG00000004038.10	E005	1066	0.000570417	0.0198464	0.887967	0.998083	39.8507	40.0659	0.0177927	chr3	107875082	107875163	82	-	1665	1496	3610	162	213	290	ENSMUST00000004136.10	Gstm3
ENSMUSG00000004096.10	E001	5.16679	0.0266877	0.0196867	0.888416	0.998083	3.75944	3.66164	-0.0761504	chr9	14411913	14411942	30	+	4	9	5	5	3	6	ENSMUST00000004200.9	Cwc15
ENSMUSG00000004317.15	E024	4.19284	0.0664394	0.0198928	0.887837	0.998083	3.13856	3.28806	0.134401	chrX	7185410	7185472	63	-	10	3	7	1	3	3	ENSMUST00000115746.8, ENSMUST00000128319.2	Clcn5
ENSMUSG00000004393.11	E005	125.274	0.00308886	0.0196514	0.888515	0.998083	17.8737	17.9252	0.00855852	chr11	6212663	6212736	74	-	149	192	171	101	77	104	ENSMUST00000004507.11	Ddx56
ENSMUSG00000006191.18	E021	19.7267	0.0381256	0.0196766	0.888444	0.998083	7.29743	7.12571	-0.0690428	chr13	29893078	29893126	49	-	26	26	13	21	9	26	ENSMUST00000140278.8, ENSMUST00000131792.8, ENSMUST00000153086.8, ENSMUST00000137225.8, ENSMUST00000123641.8, ENSMUST00000006353.14	Cdkal1
ENSMUSG00000006494.12	E018	5.67112	0.0261266	0.0198922	0.887838	0.998083	3.69661	3.57238	-0.0987559	chr2	71714277	71714528	252	+	5	3	3	7	7	7	ENSMUST00000148249.8	Pdk1
ENSMUSG00000006522.18	E028	2630.64	0.00061659	0.0199108	0.887786	0.998083	67.8429	67.4745	-0.0219282	chr14	30641248	30641373	126	-	2673	3007	2716	2759	2303	2466	ENSMUST00000227181.2, ENSMUST00000006697.17, ENSMUST00000227995.2	Itih3
ENSMUSG00000006585.4	E015	17.0434	0.00856126	0.0199771	0.887601	0.998083	6.46595	6.49709	0.0139168	chr8	123298531	123298587	57	+	24	26	34	12	10	6	ENSMUST00000212967.2, ENSMUST00000006760.3, ENSMUST00000212821.2	Cdt1
ENSMUSG00000007097.15	E013	3.10217	0.063876	0.0197362	0.888276	0.998083	2.74267	2.90503	0.166064	chr1	172107503	172107653	151	-	7	2	5	3	1	2	ENSMUST00000097464.4, ENSMUST00000085913.11, ENSMUST00000131751.7	Atp1a2
ENSMUSG00000007570.17	E038	50.5137	0.00297647	0.0197204	0.888321	0.998083	11.4899	11.3567	-0.0340376	chr17	28545259	28545540	282	+	37	59	57	54	41	56	ENSMUST00000133527.9, ENSMUST00000156569.2, ENSMUST00000146104.3, ENSMUST00000124870.8, ENSMUST00000233381.2, ENSMUST00000114801.9, ENSMUST00000088007.12, ENSMUST00000114804.11, ENSMUST00000156505.9, ENSMUST00000114803.9	Fance
ENSMUSG00000007659.19	E010	140.379	0.00134057	0.0198388	0.887988	0.998083	18.9425	18.9913	0.00767691	chr2	152671621	152671676	56	-	145	204	170	126	111	116	ENSMUST00000109820.5, ENSMUST00000128172.3, ENSMUST00000140436.2, ENSMUST00000134357.2, ENSMUST00000134902.2, ENSMUST00000146380.2, ENSMUST00000007803.12	Bcl2l1
ENSMUSG00000009418.18	E007	13.3247	0.0359214	0.0197488	0.888241	0.998083	5.78261	5.908	0.0620957	chr1	135378524	135378678	155	-	12	14	31	6	14	7	ENSMUST00000067414.13, ENSMUST00000190298.8	Nav1
ENSMUSG00000009995.18	E041	67.2427	0.00317821	0.0196633	0.888481	0.998083	13.09	13.2279	0.0307172	chrX	73332279	73332310	32	+	83	68	59	71	61	63	ENSMUST00000114180.11, ENSMUST00000134936.9, ENSMUST00000125972.2, ENSMUST00000131116.8, ENSMUST00000156212.8, ENSMUST00000134432.9, ENSMUST00000069722.13, ENSMUST00000176453.8, ENSMUST00000156788.2, ENSMUST00000135504.9	Tafazzin
ENSMUSG00000010025.20	E002	6352.91	0.00139415	0.0198174	0.888048	0.998083	89.9963	89.878	-0.00630833	chr11	61135679	61137147	1469	-	13470	6947	7790	7165	2874	2701	ENSMUST00000208086.2, ENSMUST00000074127.14	Aldh3a2
ENSMUSG00000010110.18	E052	100.339	0.0155052	0.0198214	0.888037	0.998083	16.2292	15.958	-0.0498116	chr19	8732951	8732966	16	+	132	131	107	96	93	62	ENSMUST00000176381.8, ENSMUST00000073430.14, ENSMUST00000175872.8, ENSMUST00000010254.16, ENSMUST00000176013.8	Stx5a
ENSMUSG00000010492.11	E017	7.67595	0.0479365	0.0198649	0.887915	0.998083	4.17787	4.4848	0.204906	chr2	181226806	181226912	107	+	0	0	19	2	18	4	ENSMUST00000136759.2, ENSMUST00000152365.2	Uckl1os
ENSMUSG00000011158.9	E007	123.826	0.00274794	0.0199389	0.887708	0.998083	17.7771	17.9389	0.0269219	chr12	112925996	112926134	139	-	160	175	119	124	92	99	ENSMUST00000011302.9, ENSMUST00000221537.2	Brf1
ENSMUSG00000014313.16	E013	44.3338	0.0652453	0.0200933	0.887277	0.998083	10.8629	10.6226	-0.0652277	chr15	35937431	35937791	361	-	52	46	45	30	25	71	ENSMUST00000153512.2, ENSMUST00000127999.2	Cox6c
ENSMUSG00000015222.19	E061	2.25902	0.318974	0.019675	0.888448	0.998083	2.32576	2.52796	0.240683	chr1	66477413	66477440	28	+	5	0	4	0	1	4	ENSMUST00000114015.8, ENSMUST00000114012.8, ENSMUST00000114017.8, ENSMUST00000239213.2, ENSMUST00000151423.9, ENSMUST00000077355.12, ENSMUST00000173800.2, ENSMUST00000114013.8, ENSMUST00000173778.8, ENSMUST00000114018.10, ENSMUST00000172486.2, ENSMUST00000172886.8, ENSMUST00000024639.12	Map2
ENSMUSG00000015312.10	E002	54.7306	0.00266611	0.0197828	0.888145	0.998083	6.36445	6.57923	0.0961418	chr10	80765995	80766193	199	+	178	105	106	3	1	2	ENSMUST00000220246.2, ENSMUST00000015456.10	Gadd45b
ENSMUSG00000015478.14	E009	344.301	0.00367177	0.0199061	0.8878	0.998083	28.7955	29.0098	0.0230331	chr17	34821059	34821171	113	-	404	442	239	377	332	286	ENSMUST00000174475.8, ENSMUST00000015622.8, ENSMUST00000174045.2	Rnf5
ENSMUSG00000015501.11	E007	3.11848	0.309992	0.0197022	0.888372	0.998083	2.63546	3.03165	0.404403	chr10	13879945	13880019	75	+	9	5	0	1	2	3	ENSMUST00000191464.2, ENSMUST00000187083.7, ENSMUST00000185392.2, ENSMUST00000186989.7	Hivep2
ENSMUSG00000015597.18	E002	58.3302	0.00988255	0.0197062	0.888361	0.998083	12.2609	12.3844	0.0293351	chr17	46694677	46695256	580	+	66	85	62	36	52	59	ENSMUST00000113481.9, ENSMUST00000138127.8	Zfp318
ENSMUSG00000015647.10	E071	2.06693	0.281775	0.0199829	0.887585	0.998083	2.45799	2.2301	-0.280886	chr2	179839019	179839068	50	-	2	5	1	0	1	4	ENSMUST00000015791.6	Lama5
ENSMUSG00000015714.12	E025	1134.33	0.000505734	0.0198675	0.887908	0.998083	48.8784	49.0227	0.0103383	chr3	95229142	95229191	50	+	1236	1335	1132	1085	1004	1092	ENSMUST00000142398.2, ENSMUST00000129267.8, ENSMUST00000139866.2, ENSMUST00000015858.12, ENSMUST00000134702.3	Cers2
ENSMUSG00000015843.11	E014	38.4888	0.00749072	0.0200643	0.887358	0.998083	10.1532	9.96303	-0.055084	chr1	167460084	167460216	133	+	60	55	37	50	26	15	ENSMUST00000111384.8, ENSMUST00000111386.8, ENSMUST00000015987.10, ENSMUST00000111380.2	Rxrg
ENSMUSG00000015968.19	E073	1.6665	1.05584	0.0199892	0.887567	0.998083	NA	NA	NA	chr14	29893253	29893356	104	-	6	0	0	0	2	2	ENSMUST00000238568.2, ENSMUST00000112250.6, ENSMUST00000112249.10, ENSMUST00000224198.3, ENSMUST00000238675.2, ENSMUST00000238504.2	Cacna1d
ENSMUSG00000015994.11	E002	165.601	0.00190206	0.0200712	0.887338	0.998083	20.5829	20.4762	-0.0155903	chr8	26489148	26489304	157	-	177	226	164	177	138	134	ENSMUST00000016138.11, ENSMUST00000209860.2	Fnta
ENSMUSG00000016942.7	E008	1196.19	0.0014694	0.019842	0.887979	0.998083	50.0104	49.9545	-0.00394659	chr15	78326636	78326667	32	-	1465	1483	837	1302	1003	1153	ENSMUST00000017086.5, ENSMUST00000230226.2	Tmprss6
ENSMUSG00000017376.16	E007	25.2128	0.0371825	0.0199364	0.887715	0.998083	7.9839	8.31001	0.11623	chr11	78459743	78459801	59	-	43	23	22	25	15	27	ENSMUST00000142739.8, ENSMUST00000170394.2	Nlk
ENSMUSG00000017652.17	E014	5.18941	0.100432	0.0198179	0.888047	0.998083	3.59332	3.53287	-0.0490154	chr2	164905388	164905481	94	+	9	9	9	6	0	2	ENSMUST00000073707.9, ENSMUST00000184221.2, ENSMUST00000017799.12, ENSMUST00000081310.11, ENSMUST00000153105.2	Cd40
ENSMUSG00000017697.4	E012	11.7178	0.0106663	0.0198093	0.888071	0.998083	5.47626	5.53894	0.0329304	chr2	163577269	163577391	123	-	19	19	13	8	8	8	ENSMUST00000017841.4	Ada
ENSMUSG00000018379.18	E020	20.6893	0.0410623	0.0200436	0.887415	0.998083	7.44953	7.32305	-0.0496633	chr11	87942299	87942316	18	+	19	19	31	25	9	24	ENSMUST00000139129.9, ENSMUST00000079866.11	Srsf1
ENSMUSG00000018387.13	E004	28.464	0.0134363	0.019684	0.888423	0.998083	8.42817	8.35846	-0.0241246	chr11	53348076	53348105	30	+	25	17	26	44	24	30	ENSMUST00000018531.12, ENSMUST00000146001.8, ENSMUST00000109013.9, ENSMUST00000109010.3	Shroom1
ENSMUSG00000018401.18	E007	3.52124	0.231915	0.0197827	0.888146	0.998083	2.98348	3.06481	0.0776683	chr11	87483777	87483781	5	+	1	7	3	0	5	5	ENSMUST00000146871.8, ENSMUST00000119628.8	Mtmr4
ENSMUSG00000018548.16	E011	28.9255	0.0063742	0.0201189	0.887206	0.998083	8.62193	8.76994	0.0494598	chr11	87050647	87050771	125	+	44	28	46	27	14	24	ENSMUST00000041282.13	Trim37
ENSMUSG00000019139.11	E014	3.32283	0.203839	0.0199511	0.887674	0.998083	2.89006	2.9287	0.0383524	chr8	71047974	71048010	37	+	6	7	3	2	0	4	ENSMUST00000210878.2	Isyna1
ENSMUSG00000019301.6	E002	3.32746	0.0656508	0.0199129	0.887781	0.998083	2.95263	2.91733	-0.0347315	chr11	100969452	100969619	168	+	2	4	3	7	2	2	ENSMUST00000019445.6	Hsd17b1
ENSMUSG00000019734.17	E012	21.3342	0.0130271	0.0199051	0.887803	0.998083	7.33807	7.19213	-0.0582496	chr7	3673041	3673481	441	-	16	17	18	27	21	25	ENSMUST00000136678.3	Tmc4
ENSMUSG00000019823.18	E009	3.41037	0.0653143	0.0196767	0.888444	0.998083	2.81459	2.92317	0.109299	chr10	41354424	41354473	50	+	2	5	11	3	0	2	ENSMUST00000119962.8, ENSMUST00000126436.2, ENSMUST00000019967.16, ENSMUST00000134010.8	Mical1
ENSMUSG00000020074.8	E037	70.8048	0.00634771	0.0199542	0.887665	0.998083	13.4586	13.5998	0.0306302	chr10	62612657	62612742	86	-	93	75	109	62	61	42	ENSMUST00000218229.2, ENSMUST00000217768.2, ENSMUST00000020268.7, ENSMUST00000219527.2, ENSMUST00000217940.2	Ccar1
ENSMUSG00000020290.15	E002	19.0056	0.00724278	0.0199692	0.887623	0.998083	7.16693	7.03456	-0.0540447	chr11	23206055	23206057	3	+	19	23	26	22	10	18	ENSMUST00000020538.13, ENSMUST00000102870.8, ENSMUST00000109551.8	Xpo1
ENSMUSG00000020290.15	E003	20.626	0.00642063	0.019773	0.888173	0.998083	7.44936	7.33468	-0.0449931	chr11	23206058	23206077	20	+	17	29	28	20	12	22	ENSMUST00000020538.13, ENSMUST00000149371.2, ENSMUST00000102870.8, ENSMUST00000109551.8	Xpo1
ENSMUSG00000020321.17	E014	3237.91	0.000992209	0.0199979	0.887543	0.998083	72.0568	72.3351	0.0160884	chr11	21515824	21515920	97	-	3027	3566	2318	4041	2906	3364	ENSMUST00000239073.2, ENSMUST00000102874.11, ENSMUST00000238916.2, ENSMUST00000125302.2	Mdh1
ENSMUSG00000020375.10	E014	38.5136	0.0287612	0.019753	0.888229	0.998083	9.96595	10.136	0.0492902	chr11	50298735	50298751	17	-	38	58	56	30	19	42	ENSMUST00000129304.2, ENSMUST00000020643.4, ENSMUST00000135508.8	Rufy1
ENSMUSG00000020537.10	E008	129.357	0.0232854	0.0199649	0.887635	0.998083	18.2375	18.2339	-0.000586837	chr11	60351613	60351703	91	+	134	188	122	183	61	114	ENSMUST00000018568.4, ENSMUST00000147745.8, ENSMUST00000138713.8	Drg2
ENSMUSG00000020592.15	E010	1520.45	0.000240744	0.0196855	0.888419	0.998083	55.1374	55.1866	0.00326449	chr12	8840449	8840842	394	+	1599	1618	1841	1748	1200	1272	ENSMUST00000171158.8, ENSMUST00000020911.14, ENSMUST00000161883.2	Sdc1
ENSMUSG00000020697.17	E022	53.7607	0.00698152	0.0199289	0.887736	0.998083	11.8388	11.8147	-0.0059547	chr11	82684700	82684831	132	+	77	66	73	47	33	43	ENSMUST00000173722.8, ENSMUST00000021039.12, ENSMUST00000092849.12, ENSMUST00000172609.2, ENSMUST00000173727.8, ENSMUST00000080461.12, ENSMUST00000173347.8	Lig3
ENSMUSG00000020698.12	E012	2.7881	0.0620337	0.0198899	0.887845	0.998083	2.59514	2.47542	-0.136355	chr11	82651176	82651310	135	-	1	3	1	6	2	3	ENSMUST00000100722.5, ENSMUST00000021040.10	Cct6b
ENSMUSG00000020758.16	E052	2.22039	0.386316	0.0200417	0.887421	0.998083	2.2317	2.61636	0.459089	chr11	115898085	115898240	156	+	7	1	1	1	0	4	ENSMUST00000106461.8, ENSMUST00000106460.9, ENSMUST00000169928.8, ENSMUST00000068981.13, ENSMUST00000106458.2, ENSMUST00000021107.14	Itgb4
ENSMUSG00000020782.19	E031	122.277	0.00189624	0.0198671	0.887909	0.998083	17.6378	17.7585	0.0202531	chr11	115743857	115743973	117	+	129	166	117	104	109	121	ENSMUST00000103032.11, ENSMUST00000177736.8	Llgl2
ENSMUSG00000020788.16	E006	3.024	0.404983	0.0201029	0.88725	0.998083	3.23624	2.50098	-0.74422	chr11	72862971	72863075	105	+	2	3	5	9	0	0	ENSMUST00000163326.8, ENSMUST00000021142.8, ENSMUST00000108485.9, ENSMUST00000108486.8, ENSMUST00000108484.8	Atp2a3
ENSMUSG00000020802.9	E010	26.328	0.0129939	0.019873	0.887892	0.998083	8.25041	8.31784	0.0236374	chr11	116434692	116434843	152	-	33	34	46	28	11	17	ENSMUST00000134102.2, ENSMUST00000082152.5	Ube2o
ENSMUSG00000020806.16	E016	40.112	0.0197944	0.0197996	0.888098	0.998083	9.83102	9.88157	0.0149332	chr11	116495204	116495332	129	-	83	43	75	26	17	20	ENSMUST00000126819.2, ENSMUST00000103028.8, ENSMUST00000103029.10	Rhbdf2
ENSMUSG00000021000.18	E009	223.46	0.0048017	0.0199854	0.887578	0.998083	23.7334	23.6766	-0.00726877	chr12	59166493	59166593	101	+	254	314	204	226	153	225	ENSMUST00000219140.3	Mia2
ENSMUSG00000021040.16	E002	87.2734	0.00348204	0.0199624	0.887642	0.998083	15.0733	14.8836	-0.0373211	chr12	87490682	87490705	24	+	82	101	99	76	81	89	ENSMUST00000160488.8, ENSMUST00000161023.8	Slirp
ENSMUSG00000021051.11	E012	120.656	0.0139136	0.020024	0.88747	0.998083	17.7236	17.4551	-0.0453175	chr12	75540188	75540265	78	-	168	137	119	109	125	80	ENSMUST00000218012.2, ENSMUST00000021447.9	Ppp2r5e
ENSMUSG00000021322.9	E010	5.71262	0.0375279	0.0196564	0.888501	0.998083	3.68289	3.80621	0.095153	chr13	21089831	21089901	71	+	5	9	15	3	1	5	ENSMUST00000021757.5	Aoah
ENSMUSG00000021518.5	E028	471.659	0.00566837	0.019799	0.8881	0.998083	33.6838	33.3094	-0.0355703	chr13	67145270	67146190	921	+	646	716	533	462	280	348	ENSMUST00000224244.2, ENSMUST00000021990.4	Ptdss1
ENSMUSG00000021552.8	E021	31.4326	0.00466119	0.019678	0.88844	0.998083	8.98127	9.1338	0.0489628	chr13	58421888	58421927	40	-	50	33	39	26	25	23	ENSMUST00000091579.6, ENSMUST00000224505.2	Gkap1
ENSMUSG00000021556.13	E007	28.5231	0.0188842	0.0198075	0.888076	0.998083	8.01631	8.01707	0.000274358	chr13	59792907	59793036	130	-	66	44	48	16	7	12	ENSMUST00000225333.2, ENSMUST00000022039.7, ENSMUST00000095739.10	Golm1
ENSMUSG00000021843.18	E028	47.6876	0.0254885	0.0200461	0.887408	0.998083	11.2535	11.1406	-0.0294377	chr14	47938526	47938616	91	+	47	87	44	55	31	35	ENSMUST00000186627.7, ENSMUST00000188553.7, ENSMUST00000187262.7, ENSMUST00000191446.7, ENSMUST00000185940.7, ENSMUST00000022391.14, ENSMUST00000190182.7, ENSMUST00000189986.7, ENSMUST00000190535.7, ENSMUST00000189101.7, ENSMUST00000190999.7, ENSMUST00000191018.7, ENSMUST00000187039.7, ENSMUST00000189533.7, ENSMUST00000190252.7, ENSMUST00000187839.8, ENSMUST00000185343.7, ENSMUST00000186761.2, ENSMUST00000190164.2, ENSMUST00000191511.7, ENSMUST00000188330.7	Ktn1
ENSMUSG00000021868.8	E003	189.379	0.00104691	0.019918	0.887766	0.998083	21.9415	21.6692	-0.0376134	chr14	25694618	25694847	230	+	263	262	283	178	85	142	ENSMUST00000125881.2, ENSMUST00000223872.2, ENSMUST00000022419.7	Ppif
ENSMUSG00000021981.11	E019	152.575	0.00532346	0.0196614	0.888487	0.998083	19.8034	19.5615	-0.0367329	chr14	59764205	59764264	60	+	138	205	151	141	125	167	ENSMUST00000225595.2, ENSMUST00000022553.6	Cab39l
ENSMUSG00000021993.11	E019	81.8589	0.0119896	0.0198106	0.888067	0.998083	14.7635	14.4466	-0.0638542	chr14	61071434	61071543	110	+	97	111	88	84	43	86	ENSMUST00000225506.2, ENSMUST00000223709.2, ENSMUST00000224635.2, ENSMUST00000063562.9	Mipep
ENSMUSG00000022008.5	E005	54.6352	0.0119311	0.0196951	0.888392	0.998083	11.964	11.8682	-0.0234926	chr14	76339886	76339991	106	-	80	57	51	45	52	48	ENSMUST00000022585.5	Gpalpp1
ENSMUSG00000022043.20	E006	21.6309	0.0118034	0.0200733	0.887332	0.998083	7.44306	7.52779	0.0328321	chr14	66541454	66541684	231	+	24	17	50	18	14	14	ENSMUST00000022623.13, ENSMUST00000121006.2	Trim35
ENSMUSG00000022052.10	E010	97.3022	0.00163684	0.0199678	0.887627	0.998083	15.8703	15.8042	-0.0123324	chr14	67261082	67261259	178	-	113	141	132	81	71	74	ENSMUST00000225469.2, ENSMUST00000223630.2, ENSMUST00000089230.7, ENSMUST00000225251.2, ENSMUST00000225380.2	Ppp2r2a
ENSMUSG00000022094.16	E035	61.8703	0.007428	0.0200986	0.887262	0.998083	12.6994	12.6672	-0.00743268	chr14	70588844	70588863	20	-	93	99	55	51	44	48	ENSMUST00000142598.2, ENSMUST00000068044.14, ENSMUST00000146453.2, ENSMUST00000022688.10, ENSMUST00000127000.2	Slc39a14
ENSMUSG00000022141.8	E015	49.9402	0.0154613	0.019693	0.888398	0.998083	11.4717	11.3821	-0.0228877	chr15	8341818	8341926	109	-	50	48	77	42	31	59	ENSMUST00000052965.8	Nipbl
ENSMUSG00000022148.17	E001	4.41345	0.0506807	0.0198837	0.887862	0.998083	3.40582	3.34138	-0.0551707	chr15	6552334	6552394	61	+	7	1	11	5	3	1	ENSMUST00000226412.2	Fyb
ENSMUSG00000022150.17	E013	21.5367	0.0653112	0.0196645	0.888478	0.998083	7.53471	7.54782	0.00504434	chr15	6416260	6416413	154	+	22	23	34	17	8	30	ENSMUST00000110663.9, ENSMUST00000110664.9, ENSMUST00000080880.12, ENSMUST00000161812.8, ENSMUST00000160134.8	Dab2
ENSMUSG00000022464.15	E013	2329.19	0.00125079	0.0197367	0.888275	0.998083	64.6731	65.0762	0.0244971	chr15	96908165	96908246	82	-	2919	2654	2425	2061	1989	2190	ENSMUST00000023101.10, ENSMUST00000231039.2, ENSMUST00000230086.2, ENSMUST00000166223.2	Slc38a4
ENSMUSG00000022571.10	E004	273.396	0.000858519	0.0196574	0.888498	0.998083	26.1495	26.0767	-0.00854728	chr15	75790522	75790701	180	-	291	439	253	288	215	209	ENSMUST00000053918.9	Pycrl
ENSMUSG00000022574.8	E005	561.012	0.000370685	0.0197484	0.888242	0.998083	36.1942	36.1274	-0.00596769	chr15	75763196	75763350	155	-	629	694	439	691	453	494	ENSMUST00000229571.2, ENSMUST00000230739.2, ENSMUST00000023237.8	Naprt
ENSMUSG00000022629.18	E017	114.983	0.00470982	0.0198762	0.887883	0.998083	17.136	17.1458	0.00169671	chr15	90836914	90837021	108	-	122	166	185	72	71	112	ENSMUST00000100304.11, ENSMUST00000088614.13	Kif21a
ENSMUSG00000022663.4	E003	13.9282	0.0114939	0.0198732	0.887892	0.998083	6.03168	6.09224	0.0289253	chr16	44986246	44987342	1097	+	13	16	15	21	8	12	ENSMUST00000150390.2	Atg3
ENSMUSG00000022672.9	E046	5.50673	0.0325095	0.0200618	0.887364	0.998083	3.8302	3.73957	-0.0691878	chr16	15547703	15547871	169	+	2	9	6	4	7	5	ENSMUST00000023352.9	Prkdc
ENSMUSG00000022672.9	E082	21.8237	0.0324819	0.0200337	0.887443	0.998083	7.59718	7.45993	-0.0528797	chr16	15651540	15651760	221	+	24	32	12	13	23	27	ENSMUST00000023352.9	Prkdc
ENSMUSG00000022771.18	E013	174.452	0.00124228	0.0198676	0.887907	0.998083	21.0665	20.9782	-0.0126169	chr16	16907966	16908022	57	-	200	196	202	172	150	147	ENSMUST00000164458.10, ENSMUST00000232397.2, ENSMUST00000023455.14, ENSMUST00000231451.2, ENSMUST00000231712.2, ENSMUST00000231898.2	Ppil2
ENSMUSG00000022841.16	E026	701.942	0.00112392	0.0199813	0.887589	0.998083	39.9641	40.0328	0.00567788	chr16	20360947	20361044	98	+	885	1014	878	650	493	498	ENSMUST00000131203.2, ENSMUST00000090023.13, ENSMUST00000007216.9, ENSMUST00000150986.2	Ap2m1
ENSMUSG00000022844.9	E019	191.017	0.00121304	0.0199519	0.887671	0.998083	21.9842	21.9108	-0.0100778	chr16	35276466	35276511	46	-	178	285	199	144	189	174	ENSMUST00000023550.9, ENSMUST00000231595.2	Pdia5
ENSMUSG00000022868.7	E019	90870.1	0.00186821	0.0198955	0.887829	0.998083	167.146	167.082	-0.00311369	chr16	22717917	22718177	261	+	111036	133320	121186	86613	59855	62315	ENSMUST00000232098.2, ENSMUST00000023583.7, ENSMUST00000232556.2, ENSMUST00000232674.2, ENSMUST00000231848.2, ENSMUST00000231328.2	Ahsg
ENSMUSG00000022914.18	E030	41.1575	0.0427282	0.0200983	0.887263	0.998083	10.5305	10.1891	-0.0960551	chr16	95824921	95825076	156	-	63	47	37	21	47	36	ENSMUST00000023631.17, ENSMUST00000232694.2, ENSMUST00000233084.2, ENSMUST00000099502.9, ENSMUST00000232755.2	Brwd1
ENSMUSG00000023104.10	E002	8.12212	0.0547546	0.01974	0.888266	0.998083	4.54599	4.70759	0.100989	chr5	134611544	134611610	67	+	12	17	5	8	5	5	ENSMUST00000023867.8	Rfc2
ENSMUSG00000023235.15	E018	11.7231	0.153139	0.0198206	0.888039	0.998083	5.47488	5.54504	0.0368418	chr8	4403883	4404000	118	+	14	19	2	6	12	17	ENSMUST00000024004.9, ENSMUST00000136191.8, ENSMUST00000127460.8, ENSMUST00000155797.8, ENSMUST00000110982.8	Ccl25
ENSMUSG00000023249.16	E021	161.633	0.00327908	0.0196785	0.888439	0.998083	20.3027	20.1097	-0.0286101	chr9	106352998	106353181	184	-	224	231	201	120	133	109	ENSMUST00000156426.8, ENSMUST00000123555.8, ENSMUST00000145396.8, ENSMUST00000214682.2, ENSMUST00000140029.2, ENSMUST00000112479.9, ENSMUST00000067218.14, ENSMUST00000125850.2	Parp3
ENSMUSG00000023805.18	E038	19.2564	0.00712203	0.0196632	0.888482	0.998083	6.44468	6.55568	0.0494708	chr17	6076566	6076649	84	+	29	33	46	4	10	8	ENSMUST00000115788.8, ENSMUST00000115789.8, ENSMUST00000115784.8, ENSMUST00000115785.8, ENSMUST00000080283.13, ENSMUST00000154114.8, ENSMUST00000115787.8, ENSMUST00000126881.2, ENSMUST00000115791.10, ENSMUST00000061091.14, ENSMUST00000134767.8, ENSMUST00000115790.8	Synj2
ENSMUSG00000023845.8	E002	102.551	0.00315611	0.0199596	0.88765	0.998083	16.1593	16.3487	0.0344505	chr17	17747327	17747617	291	-	124	102	138	78	76	112	ENSMUST00000231515.2, ENSMUST00000041047.4	Lnpep
ENSMUSG00000023979.15	E007	5.22664	0.0493831	0.0200606	0.887368	0.998083	3.69724	3.64202	-0.0434764	chr17	47703019	47703892	874	+	7	3	5	8	6	2	ENSMUST00000024774.14	Guca1b
ENSMUSG00000024056.11	E007	1.80437	0.0864868	0.0199639	0.887638	0.998083	1.9203	2.03073	0.161397	chr17	71811761	71811850	90	-	5	1	4	0	1	1	ENSMUST00000024851.10, ENSMUST00000232863.2, ENSMUST00000233552.2	Ndc80
ENSMUSG00000024104.12	E027	104.705	0.00346307	0.0198153	0.888054	0.998083	16.4393	16.3985	-0.00734647	chr6	116200157	116200213	57	+	137	122	119	91	92	84	ENSMUST00000203161.2, ENSMUST00000203928.2, ENSMUST00000203802.3, ENSMUST00000204283.3, ENSMUST00000036759.11, ENSMUST00000204476.3	Washc2
ENSMUSG00000024118.15	E010	233.158	0.0010322	0.0198386	0.887989	0.998083	23.8925	23.8982	0.000730015	chr17	24438705	24438754	50	-	180	357	129	211	254	256	ENSMUST00000024930.8, ENSMUST00000138818.2, ENSMUST00000124557.3, ENSMUST00000137648.8	Tedc2
ENSMUSG00000024181.10	E005	198.425	0.00512683	0.0200681	0.887347	0.998083	22.2797	22.4624	0.0246663	chr17	26343530	26343682	153	+	258	245	208	161	173	176	ENSMUST00000025014.10, ENSMUST00000237950.2, ENSMUST00000127647.3, ENSMUST00000236166.2, ENSMUST00000236040.2, ENSMUST00000123132.2	Mrpl28
ENSMUSG00000024220.15	E006	29.2056	0.00911878	0.0201008	0.887256	0.998083	8.62371	8.71991	0.032233	chr17	28396392	28396422	31	+	32	34	22	21	33	32	ENSMUST00000233458.2, ENSMUST00000002318.8, ENSMUST00000073534.10	Zfp523
ENSMUSG00000024236.19	E031	112.22	0.00380799	0.0199493	0.887679	0.998083	16.34	16.2605	-0.0144231	chr18	5062162	5062405	244	+	66	86	96	119	131	145	ENSMUST00000127297.8, ENSMUST00000140448.8, ENSMUST00000131609.8, ENSMUST00000143254.8, ENSMUST00000025079.16, ENSMUST00000126977.8, ENSMUST00000210707.2	Svil
ENSMUSG00000024251.11	E032	4.12956	0.031256	0.0198021	0.888091	0.998083	3.32844	3.25806	-0.0617325	chr17	84743117	84743138	22	-	5	5	3	4	3	5	ENSMUST00000047524.10	Thada
ENSMUSG00000024287.9	E032	23.0038	0.0451808	0.020026	0.887464	0.998083	7.81252	7.6773	-0.0506607	chr18	9986432	9986552	121	+	29	27	27	8	30	19	ENSMUST00000235035.2, ENSMUST00000234901.2, ENSMUST00000234600.2	Thoc1
ENSMUSG00000024338.16	E013	20.8825	0.0135563	0.0197808	0.888151	0.998083	7.44551	7.42935	-0.00630374	chr17	34419245	34419684	440	+	14	34	28	21	14	19	ENSMUST00000172960.2, ENSMUST00000237106.2	Psmb8
ENSMUSG00000024477.5	E019	1.81237	0.190757	0.0199364	0.887715	0.998083	2.17814	2.1882	0.0132936	chr18	46407004	46407652	649	-	0	1	5	1	1	3	ENSMUST00000235979.2, ENSMUST00000236205.2	Pggt1b
ENSMUSG00000024487.6	E002	302.259	0.00122335	0.0196814	0.88843	0.998083	27.1973	27.1626	-0.00393878	chr18	40340740	40340921	182	-	380	503	388	219	217	216	ENSMUST00000025364.6	Yipf5
ENSMUSG00000024503.4	E004	17.7829	0.0151495	0.0198893	0.887847	0.998083	3.58851	3.83885	0.194822	chr18	43870160	43870622	463	-	8	13	104	0	2	0	ENSMUST00000025381.4	Spink1
ENSMUSG00000024524.18	E030	31.0424	0.0532372	0.0197777	0.88816	0.998083	8.49874	8.73895	0.0809814	chr18	67357307	67359863	2557	+	14	8	45	20	45	43	ENSMUST00000025402.15	Gnal
ENSMUSG00000024660.10	E008	12.2338	0.0534565	0.019687	0.888415	0.998083	5.37764	5.60072	0.117604	chr19	9852462	9852540	79	-	15	15	30	4	6	10	ENSMUST00000025562.9, ENSMUST00000238129.2, ENSMUST00000237439.2	Incenp
ENSMUSG00000024664.6	E005	11.5081	0.0541325	0.0198438	0.887974	0.998083	5.62595	5.40332	-0.116834	chr19	10030200	10030314	115	+	7	16	21	12	9	7	ENSMUST00000235562.2, ENSMUST00000115995.4	Fads3
ENSMUSG00000024773.16	E041	72.8834	0.00225707	0.0198603	0.887928	0.998083	13.6789	13.7729	0.0201088	chr19	6308391	6308463	73	+	97	78	86	51	67	68	ENSMUST00000045351.13, ENSMUST00000145600.2, ENSMUST00000237387.2, ENSMUST00000151079.2, ENSMUST00000143053.2	Atg2a
ENSMUSG00000024789.14	E003	22.8716	0.00772711	0.0200419	0.88742	0.998083	7.80242	7.69291	-0.0410142	chr19	29229837	29229840	4	+	33	22	28	22	19	17	ENSMUST00000065796.10	Jak2
ENSMUSG00000024797.15	E018	17.7297	0.0169457	0.0200797	0.887315	0.998083	6.84928	6.87848	0.0123279	chr19	6120111	6120468	358	-	23	21	18	23	7	18	ENSMUST00000159211.8	Vps51
ENSMUSG00000024835.16	E013	6.6583	0.160738	0.019876	0.887884	0.998083	4.15935	4.23803	0.0541644	chr19	4199554	4199633	80	+	9	13	4	9	6	1	ENSMUST00000237578.2, ENSMUST00000148733.2	Coro1b
ENSMUSG00000024913.17	E020	391.188	0.000696638	0.0199749	0.887607	0.998083	30.7726	30.7699	-0.00026921	chr19	3670015	3670304	290	-	455	527	365	333	323	394	ENSMUST00000177330.8, ENSMUST00000025856.17	Lrp5
ENSMUSG00000025144.18	E003	176.592	0.00107523	0.0197269	0.888302	0.998083	21.1174	21.1908	0.0104226	chr11	120602216	120602304	89	-	174	233	171	211	146	142	ENSMUST00000106154.8, ENSMUST00000106155.4, ENSMUST00000128543.2, ENSMUST00000055424.13, ENSMUST00000026137.8	Cenpx
ENSMUSG00000025178.10	E016	345.931	0.0011654	0.0197291	0.888296	0.998083	28.6315	29.0844	0.04876	chr19	42110034	42110464	431	+	276	443	307	357	336	352	ENSMUST00000235932.2, ENSMUST00000066778.6, ENSMUST00000235988.2	Pi4k2a
ENSMUSG00000025224.17	E007	65.0563	0.00765879	0.0197046	0.888365	0.998083	13.0565	12.872	-0.0417261	chr19	46159096	46159162	67	+	81	69	74	44	73	54	ENSMUST00000176355.2, ENSMUST00000236167.2, ENSMUST00000026254.14, ENSMUST00000175868.8, ENSMUST00000177406.8	Gbf1
ENSMUSG00000025234.12	E023	68.588	0.00633368	0.019937	0.887713	0.998083	13.316	13.4024	0.0189717	chr9	59393340	59393366	27	-	80	107	74	46	50	71	ENSMUST00000026264.12, ENSMUST00000168982.2, ENSMUST00000171975.8	Arih1
ENSMUSG00000025234.12	E026	146.861	0.00210524	0.0201087	0.887234	0.998083	19.3405	19.3939	0.00822672	chr9	59393631	59393897	267	-	172	207	177	103	105	151	ENSMUST00000026264.12, ENSMUST00000171975.8	Arih1
ENSMUSG00000025509.16	E015	386.411	0.00055144	0.0201428	0.887139	0.998083	29.7131	29.5245	-0.0198582	chr7	141038343	141038403	61	+	701	667	558	206	192	224	ENSMUST00000169723.2, ENSMUST00000169665.8, ENSMUST00000064151.13, ENSMUST00000164924.8, ENSMUST00000164016.8, ENSMUST00000026583.15	Pnpla2
ENSMUSG00000025648.19	E024	3.69258	0.273736	0.0200353	0.887439	0.998083	3.19336	2.96311	-0.216123	chr9	108854198	108854219	22	+	2	4	11	1	0	6	ENSMUST00000198140.5, ENSMUST00000200015.6, ENSMUST00000198763.2, ENSMUST00000051873.15, ENSMUST00000199184.5, ENSMUST00000196249.5	Pfkfb4
ENSMUSG00000025737.6	E006	31.9202	0.011774	0.0198933	0.887836	0.998083	9.10176	8.99327	-0.0348658	chr17	26044628	26044645	18	+	24	38	29	27	27	45	ENSMUST00000160349.2, ENSMUST00000160275.2, ENSMUST00000160829.2, ENSMUST00000026833.6	Wdr24
ENSMUSG00000025764.15	E014	61.311	0.00897143	0.0196996	0.888379	0.998083	12.7488	12.6207	-0.0295759	chr3	41543369	41543438	70	+	75	92	55	67	32	61	ENSMUST00000191952.2, ENSMUST00000168086.7, ENSMUST00000195200.2, ENSMUST00000194181.6, ENSMUST00000194348.2, ENSMUST00000026865.15, ENSMUST00000170711.8, ENSMUST00000193080.6, ENSMUST00000195846.6, ENSMUST00000163764.8	Jade1
ENSMUSG00000025877.15	E003	14.5913	0.0217508	0.0200419	0.88742	0.998083	6.06169	6.12388	0.0295565	chr13	55153805	55153879	75	-	15	10	43	14	3	10	ENSMUST00000153665.8, ENSMUST00000132309.8, ENSMUST00000052949.13	Hk3
ENSMUSG00000025968.17	E009	335.709	0.00125572	0.0197328	0.888286	0.998083	28.6258	28.7082	0.00893167	chr1	63186551	63186583	33	-	369	434	325	352	279	293	ENSMUST00000168099.9, ENSMUST00000027111.15, ENSMUST00000187835.2	Ndufs1
ENSMUSG00000026009.15	E002	8.12182	0.0428976	0.0198638	0.887918	0.998083	4.57189	4.5562	-0.00993977	chr1	61032861	61033199	339	+	7	9	7	8	10	7	ENSMUST00000102827.4, ENSMUST00000027162.12	Icos
ENSMUSG00000026019.16	E020	21.9203	0.0506349	0.0200501	0.887397	0.998083	7.74489	7.42377	-0.122842	chr1	60136827	60136856	30	-	23	32	28	21	25	7	ENSMUST00000027173.15, ENSMUST00000143342.8, ENSMUST00000122038.8, ENSMUST00000133767.2, ENSMUST00000117438.8	Wdr12
ENSMUSG00000026484.14	E001	1.80756	0.946408	0.0198132	0.88806	0.998083	1.41219	2.79682	1.97249	chr1	151333755	151334103	349	-	0	0	10	0	1	1	ENSMUST00000190070.7	Rnf2
ENSMUSG00000026565.19	E017	2.00787	0.0843398	0.0201514	0.887115	0.998083	2.26494	2.27987	0.0189752	chr1	165710616	165710687	72	-	3	1	3	0	3	2	ENSMUST00000111426.11, ENSMUST00000160260.9, ENSMUST00000111427.9	Pou2f1
ENSMUSG00000026576.13	E010	331.139	0.00296787	0.0197634	0.8882	0.998083	28.4648	28.4804	0.00170094	chr1	164285330	164285591	262	-	385	391	280	489	191	287	ENSMUST00000027863.13, ENSMUST00000192522.2	Atp1b1
ENSMUSG00000026781.18	E027	779.788	0.000626506	0.0201441	0.887136	0.998083	41.9203	41.8829	-0.00298465	chr2	22980488	22980594	107	+	969	1190	709	593	628	745	ENSMUST00000227663.2, ENSMUST00000227809.2, ENSMUST00000226571.2, ENSMUST00000228050.2, ENSMUST00000227816.2, ENSMUST00000114529.10, ENSMUST00000028121.15, ENSMUST00000114526.9, ENSMUST00000114523.10, ENSMUST00000228856.3, ENSMUST00000155602.4	Acbd5
ENSMUSG00000026930.16	E028	6.25273	0.374701	0.0197314	0.88829	0.998083	3.77911	4.05133	0.200989	chr2	26234614	26234736	123	+	19	2	10	3	0	7	ENSMUST00000132276.2, ENSMUST00000142057.2, ENSMUST00000114134.9, ENSMUST00000078616.12, ENSMUST00000147873.8, ENSMUST00000066936.9, ENSMUST00000066889.13, ENSMUST00000145884.8, ENSMUST00000123981.8	Gpsm1
ENSMUSG00000026950.19	E050	9.06897	0.132295	0.0198429	0.887977	0.998083	4.92544	4.65538	-0.163057	chr2	52077423	52077527	105	-	6	13	5	11	15	3	ENSMUST00000075301.10, ENSMUST00000238288.2, ENSMUST00000036934.12, ENSMUST00000238749.2, ENSMUST00000028320.14, ENSMUST00000148356.3	Neb
ENSMUSG00000026977.18	E010	64.1631	0.00264136	0.0201143	0.887218	0.998083	12.9283	12.8651	-0.0143519	chr2	60064243	60064277	35	+	73	68	77	60	60	53	ENSMUST00000102747.8, ENSMUST00000102748.11, ENSMUST00000067542.15, ENSMUST00000131813.2	Marchf7
ENSMUSG00000027002.14	E006	254.706	0.00169104	0.019743	0.888257	0.998083	25.1721	25.2703	0.0118964	chr2	80337235	80337281	47	-	294	305	316	257	190	212	ENSMUST00000154793.2, ENSMUST00000111760.3, ENSMUST00000028386.12	Nckap1
ENSMUSG00000027230.10	E003	7.71789	0.0909666	0.0199011	0.887814	0.998083	3.59202	4.07823	0.366796	chr2	91816506	91816632	127	-	9	3	35	2	1	3	ENSMUST00000028663.5	Creb3l1
ENSMUSG00000027244.15	E013	8.04373	0.0413696	0.0197752	0.888167	0.998083	4.55509	4.5632	0.00514362	chr2	91512482	91512574	93	-	10	7	10	1	12	8	ENSMUST00000126000.8	Atg13
ENSMUSG00000027249.16	E008	8078.5	0.000741827	0.0199811	0.88759	0.998083	96.617	96.9596	0.0179128	chr2	91460498	91460611	114	-	8067	10477	6019	9593	6797	7759	ENSMUST00000028681.15, ENSMUST00000111335.2	F2
ENSMUSG00000027259.16	E026	54.1277	0.0257629	0.0198787	0.887877	0.998083	11.9933	11.7575	-0.0580505	chr2	120985200	120985300	101	+	82	54	61	47	51	38	ENSMUST00000028702.10, ENSMUST00000119031.8, ENSMUST00000152164.2, ENSMUST00000110662.9, ENSMUST00000110665.8, ENSMUST00000066155.6	Adal
ENSMUSG00000027356.9	E002	3.00683	0.411501	0.0197946	0.888112	0.998083	3.02936	2.46432	-0.596069	chr2	132753098	132753239	142	-	9	2	4	5	0	0	ENSMUST00000134937.2, ENSMUST00000038280.5	Fermt1
ENSMUSG00000027843.14	E002	1.69817	0.0911413	0.0199921	0.887559	0.998083	2.00463	2.12691	0.170904	chr3	103767271	103767335	65	+	4	1	3	0	0	3	ENSMUST00000146071.8	Ptpn22
ENSMUSG00000028029.12	E011	114.416	0.00452612	0.019751	0.888235	0.998083	17.1569	17.2359	0.0136224	chr3	132380538	132380567	30	-	102	155	152	116	72	112	ENSMUST00000029663.11, ENSMUST00000196206.5, ENSMUST00000198513.6, ENSMUST00000197793.5, ENSMUST00000200025.2	Aimp1
ENSMUSG00000028114.17	E005	2.99549	0.108162	0.0198909	0.887842	0.998083	2.87219	2.72219	-0.154875	chr3	123165135	123166205	1071	-	4	2	3	2	1	6	ENSMUST00000090371.14	Mettl14
ENSMUSG00000028132.16	E003	2440.02	0.000348443	0.0198085	0.888073	0.998083	65.864	65.1278	-0.0445283	chr3	120999687	121000963	1277	-	4150	3284	3214	1475	1643	1816	ENSMUST00000155309.8, ENSMUST00000029777.14, ENSMUST00000128909.8	Tlcd4
ENSMUSG00000028212.17	E022	3.33617	0.303262	0.019891	0.887842	0.998083	2.98287	2.96534	-0.0170229	chr4	11198729	11198824	96	+	4	0	9	4	0	4	ENSMUST00000029866.16, ENSMUST00000170901.8, ENSMUST00000108324.4	Ccne2
ENSMUSG00000028289.13	E009	3.85895	0.186291	0.0197287	0.888297	0.998083	3.21136	3.21132	-3.51908e-05	chr4	28870557	28870712	156	+	2	8	6	5	0	4	ENSMUST00000149030.8, ENSMUST00000080934.11, ENSMUST00000108194.9, ENSMUST00000108191.2, ENSMUST00000029964.12	Epha7
ENSMUSG00000028530.15	E016	304.461	0.000684289	0.0197113	0.888346	0.998083	27.3609	27.4026	0.00469852	chr4	101023740	101023846	107	-	355	421	425	243	207	262	ENSMUST00000102781.10	Jak1
ENSMUSG00000028677.20	E005	296.454	0.000832116	0.0201135	0.88722	0.998083	26.9015	27.0427	0.0161263	chr4	117129151	117129456	306	-	407	433	382	223	197	236	ENSMUST00000128122.9, ENSMUST00000221654.2, ENSMUST00000094853.9, ENSMUST00000102690.9, ENSMUST00000030439.15	Rnf220
ENSMUSG00000028790.14	E016	146.116	0.00330707	0.019965	0.887635	0.998083	19.1646	19.4195	0.0394509	chr4	129623994	129624118	125	-	148	218	219	126	109	101	ENSMUST00000129342.8, ENSMUST00000066257.6, ENSMUST00000139281.2	Khdrbs1
ENSMUSG00000028798.17	E008	499.435	0.000387547	0.0199389	0.887708	0.998083	34.42	34.3446	-0.00701189	chr4	129488920	129488979	60	-	497	623	575	489	432	437	ENSMUST00000155428.2, ENSMUST00000102593.11, ENSMUST00000136843.2, ENSMUST00000135055.8	Eif3i
ENSMUSG00000028896.14	E006	29.1318	0.0553925	0.0198564	0.887939	0.998083	8.77175	8.68445	-0.0290665	chr4	132062730	132062852	123	-	46	49	29	39	9	16	ENSMUST00000105951.8, ENSMUST00000030726.13, ENSMUST00000084250.11	Rcc1
ENSMUSG00000029033.17	E036	11.5372	0.0375902	0.0198628	0.887921	0.998083	5.45363	5.55044	0.0509159	chr4	155989470	155989567	98	+	16	22	11	10	6	9	ENSMUST00000137726.8, ENSMUST00000079031.6, ENSMUST00000105584.10, ENSMUST00000145654.8, ENSMUST00000131372.2	Acap3
ENSMUSG00000029086.16	E021	6.45996	0.031638	0.0199849	0.887579	0.998083	3.9598	4.16166	0.143681	chr5	44175635	44175738	104	-	23	0	7	9	0	3	ENSMUST00000171543.8, ENSMUST00000087441.11, ENSMUST00000179059.8, ENSMUST00000030973.12, ENSMUST00000074113.13, ENSMUST00000177946.8, ENSMUST00000087442.11, ENSMUST00000197706.5, ENSMUST00000197750.5, ENSMUST00000196853.2, ENSMUST00000165909.8	Prom1
ENSMUSG00000029102.10	E029	11.2282	0.0596102	0.0199722	0.887615	0.998083	5.29932	5.44376	0.0778018	chr5	35205769	35205805	37	+	12	16	3	20	12	4	ENSMUST00000201038.4	Hgfac
ENSMUSG00000029238.12	E016	68.4583	0.0114228	0.0197405	0.888264	0.998083	13.2946	13.2761	-0.00407964	chr5	76390926	76391008	83	-	77	73	77	33	72	81	ENSMUST00000202857.4, ENSMUST00000202651.4, ENSMUST00000075159.5, ENSMUST00000202122.2	Clock
ENSMUSG00000029407.11	E016	188.001	0.00243088	0.0197063	0.88836	0.998083	21.8788	21.7355	-0.0197877	chr5	92329199	92329247	49	+	218	218	214	202	159	142	ENSMUST00000202155.2, ENSMUST00000031355.10, ENSMUST00000201380.2	Uso1
ENSMUSG00000029422.16	E038	13.4415	0.0607978	0.0197602	0.888209	0.998083	5.90497	5.98984	0.0413116	chr5	123880920	123880921	2	-	10	13	20	14	5	20	ENSMUST00000182556.8, ENSMUST00000183253.8, ENSMUST00000182612.2	Rsrc2
ENSMUSG00000029422.16	E040	8.77061	0.201251	0.0197326	0.888287	0.998083	4.72604	4.87093	0.0873152	chr5	123881632	123881700	69	-	13	1	14	11	5	9	ENSMUST00000182542.2, ENSMUST00000183253.8, ENSMUST00000182612.2	Rsrc2
ENSMUSG00000029434.13	E014	86.6866	0.00731158	0.0200837	0.887304	0.998083	15.0813	14.9367	-0.0283889	chr5	123707483	123707644	162	-	82	129	104	83	63	77	ENSMUST00000031388.13, ENSMUST00000197467.2, ENSMUST00000198900.2	Vps33a
ENSMUSG00000029439.15	E050	101.987	0.00590717	0.0199721	0.887615	0.998083	16.2791	16.1039	-0.0319795	chr5	129646713	129646878	166	+	122	109	104	118	91	76	ENSMUST00000195961.2, ENSMUST00000053737.9, ENSMUST00000198266.5, ENSMUST00000199925.5, ENSMUST00000199692.2	Sfswap
ENSMUSG00000029454.16	E001	5.94786	0.0959316	0.0198449	0.887971	0.998083	3.85608	4.00133	0.106844	chr5	121663831	121663895	65	-	10	4	10	5	7	1	ENSMUST00000128782.8	Mapkapk5
ENSMUSG00000029547.11	E066	6.7363	0.0262132	0.0199495	0.887678	0.998083	4.26804	4.15729	-0.0759837	chr5	139761394	139761428	35	-	11	6	5	7	4	8	ENSMUST00000196379.5, ENSMUST00000072607.9, ENSMUST00000196864.3	Ints1
ENSMUSG00000029577.14	E009	108.163	0.00916233	0.0200188	0.887485	0.998083	16.6119	16.7494	0.0244121	chr5	114528451	114528547	97	+	151	122	103	104	100	82	ENSMUST00000130169.8, ENSMUST00000151809.3, ENSMUST00000074002.12	Ube3b
ENSMUSG00000029614.14	E002	15.2614	0.136245	0.0201494	0.887121	0.998083	6.35655	6.30118	-0.0253375	chr5	121342584	121342608	25	+	12	22	20	3	17	19	ENSMUST00000031617.13, ENSMUST00000146579.2	Rpl6
ENSMUSG00000029638.18	E008	26.688	0.00959286	0.020023	0.887473	0.998083	8.44183	8.25877	-0.0636705	chr6	8591666	8592906	1241	+	25	38	25	20	26	28	ENSMUST00000161494.2	Glcci1
ENSMUSG00000029761.17	E038	1252.76	0.0015601	0.0198347	0.888	0.998083	51.165	50.9145	-0.0174558	chr6	34741891	34742028	138	+	1676	1668	1627	1135	850	927	ENSMUST00000115026.8, ENSMUST00000201956.2, ENSMUST00000115021.8, ENSMUST00000149009.8, ENSMUST00000115027.8, ENSMUST00000079391.10, ENSMUST00000132331.2, ENSMUST00000031775.13	Cald1
ENSMUSG00000029767.17	E006	256.893	0.00202328	0.0201057	0.887242	0.998083	25.376	25.2128	-0.0197222	chr6	29361355	29361459	105	+	283	373	368	223	157	217	ENSMUST00000031779.17, ENSMUST00000172974.8, ENSMUST00000174096.7	Calu
ENSMUSG00000029775.15	E006	3.59191	0.268198	0.0200415	0.887421	0.998083	3.32754	2.85649	-0.440817	chr6	30427395	30427643	249	+	6	2	4	2	0	8	ENSMUST00000135566.2	Klhdc10
ENSMUSG00000029860.17	E027	327.109	0.000783185	0.0199045	0.887804	0.998083	28.4156	28.3331	-0.00900886	chr6	42334920	42335102	183	+	384	409	491	352	180	245	ENSMUST00000203652.3, ENSMUST00000203290.3, ENSMUST00000070635.13	Zyx
ENSMUSG00000030269.15	E018	61.7182	0.00365886	0.0198733	0.887892	0.998083	12.7614	12.5927	-0.0389896	chr6	113237586	113237619	34	+	63	87	70	54	57	49	ENSMUST00000129883.8, ENSMUST00000144976.4, ENSMUST00000113146.9, ENSMUST00000203385.2, ENSMUST00000137772.8, ENSMUST00000142938.8	Mtmr14
ENSMUSG00000030271.15	E016	27.7813	0.0218836	0.0200013	0.887533	0.998083	8.61807	8.50146	-0.0395787	chr6	113308732	113308913	182	+	23	42	27	32	13	34	ENSMUST00000032406.15, ENSMUST00000136263.4, ENSMUST00000204834.3	Ogg1
ENSMUSG00000030282.15	E010	136.729	0.00152813	0.0197819	0.888148	0.998083	18.6777	18.7873	0.0174432	chr6	142716317	142716343	27	+	120	197	168	128	107	124	ENSMUST00000146643.2, ENSMUST00000032419.9, ENSMUST00000144920.4, ENSMUST00000204147.2	Cmas
ENSMUSG00000030306.15	E014	1.69683	0.0853763	0.0200327	0.887446	0.998083	2.02218	2.15311	0.181095	chr6	148226615	148226804	190	-	3	1	1	1	2	2	ENSMUST00000060095.15, ENSMUST00000100772.10, ENSMUST00000140797.4	Tmtc1
ENSMUSG00000030551.15	E003	316.743	0.00384111	0.0196521	0.888513	0.998083	27.8002	28.0781	0.0307627	chr7	70004187	70004679	493	-	353	461	341	307	252	250	ENSMUST00000032768.15, ENSMUST00000207153.2, ENSMUST00000089565.6	Nr2f2
ENSMUSG00000030697.8	E005	94.4602	0.0017442	0.019998	0.887543	0.998083	15.7184	15.5955	-0.0231778	chr7	126385461	126385463	3	-	87	118	135	101	67	77	ENSMUST00000205786.2, ENSMUST00000205935.2, ENSMUST00000206570.2, ENSMUST00000206477.2, ENSMUST00000032936.8	Ppp4c
ENSMUSG00000030824.18	E013	366.989	0.00063505	0.0201381	0.887152	0.998083	29.8272	30.0063	0.0186938	chr7	45148149	45148150	2	-	422	519	369	334	287	335	ENSMUST00000210675.2, ENSMUST00000211765.2, ENSMUST00000033096.16, ENSMUST00000210449.2, ENSMUST00000210394.2	Nucb1
ENSMUSG00000030881.16	E009	88.3758	0.00220158	0.020108	0.887236	0.998083	15.1704	15.0093	-0.0314584	chr7	105285435	105285600	166	-	100	155	103	59	69	72	ENSMUST00000142173.8, ENSMUST00000131446.8, ENSMUST00000084782.10, ENSMUST00000209870.2, ENSMUST00000033171.15, ENSMUST00000210911.2, ENSMUST00000209550.2, ENSMUST00000137931.8, ENSMUST00000127853.8	Arfip2
ENSMUSG00000030921.18	E011	76.3688	0.00709824	0.0198676	0.887908	0.998083	13.7639	13.9969	0.0492863	chr7	104084789	104085252	464	-	82	90	174	66	43	38	ENSMUST00000076922.6	Trim30a
ENSMUSG00000031239.6	E006	5.59637	0.245198	0.0199599	0.887649	0.998083	3.95798	3.74957	-0.156295	chrX	106446712	106446982	271	-	5	11	7	10	3	0	ENSMUST00000033591.6	Itm2a
ENSMUSG00000031403.15	E013	48.2233	0.0289441	0.0197932	0.888116	0.998083	11.3359	11.1418	-0.0504306	chrX	74140889	74140975	87	+	65	42	61	59	29	41	ENSMUST00000131155.8, ENSMUST00000131867.8, ENSMUST00000145222.2, ENSMUST00000132000.8, ENSMUST00000033776.15, ENSMUST00000135389.8, ENSMUST00000140609.8	Dkc1
ENSMUSG00000031493.11	E007	1.5733	0.190262	0.0199836	0.887583	0.998083	1.87956	2.12735	0.357464	chr7	28871231	28872146	916	+	1	0	6	1	1	1	ENSMUST00000208330.2, ENSMUST00000209019.2, ENSMUST00000098609.4	Ggn
ENSMUSG00000031626.19	E034	3.23354	0.353881	0.0196676	0.888469	0.998083	2.82102	2.97549	0.153944	chr8	46196218	46198456	2239	+	1	1	11	0	3	4	ENSMUST00000211442.2	Sorbs2
ENSMUSG00000031774.9	E043	2.11928	0.424668	0.0197449	0.888252	0.998083	2.28344	2.43025	0.179887	chr8	95328321	95328326	6	-	5	0	3	0	1	4	ENSMUST00000212696.2, ENSMUST00000212258.2, ENSMUST00000212507.2, ENSMUST00000212791.2, ENSMUST00000034226.8, ENSMUST00000212788.2, ENSMUST00000212547.2	Psme3ip1
ENSMUSG00000032024.11	E009	1.82644	0.109796	0.0200693	0.887344	0.998083	2.16069	2.09205	-0.0931818	chr9	40683657	40683824	168	+	5	0	4	2	0	1	ENSMUST00000034522.8	Clmp
ENSMUSG00000032030.18	E018	46.2803	0.00829271	0.0200187	0.887485	0.998083	10.9768	10.9607	-0.0042879	chr9	53546272	53546365	94	-	65	47	43	41	44	41	ENSMUST00000240706.1, ENSMUST00000141180.8, ENSMUST00000034529.14, ENSMUST00000120122.8, ENSMUST00000166367.8, ENSMUST00000123499.8	Cul5
ENSMUSG00000032059.14	E029	54.6096	0.0058469	0.019964	0.887638	0.998083	12.0498	11.8958	-0.0375874	chr9	50754663	50754828	166	+	54	77	69	57	34	49	ENSMUST00000162073.8, ENSMUST00000034561.11	Alg9
ENSMUSG00000032175.12	E011	72.1563	0.00932941	0.0200162	0.887492	0.998083	13.7279	13.6645	-0.0136007	chr9	21022302	21022456	155	-	94	61	101	70	49	69	ENSMUST00000213717.2, ENSMUST00000216874.2, ENSMUST00000214454.2, ENSMUST00000001036.11	Tyk2
ENSMUSG00000032411.16	E010	24.8466	0.00579377	0.0201637	0.887081	0.998083	8.08712	7.96126	-0.0455308	chr9	96114735	96114801	67	+	27	30	19	19	23	31	ENSMUST00000190709.7, ENSMUST00000188008.7, ENSMUST00000185644.7, ENSMUST00000188750.7	Tfdp2
ENSMUSG00000032420.9	E016	687.283	0.0046595	0.0196979	0.888384	0.998083	39.5568	39.4375	-0.00994678	chr9	88252207	88254145	1939	+	1364	531	1039	1294	120	88	ENSMUST00000034992.8	Nt5e
ENSMUSG00000032481.18	E024	39.1117	0.00396849	0.0198646	0.887916	0.998083	10.1415	10.017	-0.0359605	chr9	110019971	110020030	60	+	46	61	51	23	33	32	ENSMUST00000198667.2, ENSMUST00000200237.5, ENSMUST00000197984.5, ENSMUST00000088716.12, ENSMUST00000199896.2	Smarcc1
ENSMUSG00000032526.12	E005	2.88046	0.606528	0.019982	0.887587	0.998083	2.7865	2.68937	-0.102448	chr9	121539451	121539465	15	+	2	0	7	0	3	5	ENSMUST00000215833.2, ENSMUST00000214535.2, ENSMUST00000213768.2, ENSMUST00000215966.2, ENSMUST00000035113.11	Ss18l2
ENSMUSG00000032555.11	E016	37.3679	0.0100784	0.0197111	0.888347	0.998083	9.77987	10.0086	0.0673249	chr9	103200467	103200825	359	+	32	38	75	34	23	32	ENSMUST00000035164.10	Topbp1
ENSMUSG00000032571.15	E041	36.3443	0.0291084	0.0198865	0.887854	0.998083	9.65269	9.81367	0.0481461	chr9	105563545	105563593	49	+	49	28	41	29	25	48	ENSMUST00000189691.2, ENSMUST00000214254.2, ENSMUST00000191268.7, ENSMUST00000065778.13	Pik3r4
ENSMUSG00000033004.17	E011	61.3217	0.00264889	0.0197255	0.888306	0.998083	12.5835	12.6736	0.0208962	chr14	103364500	103364628	129	-	74	74	91	58	46	41	ENSMUST00000159855.8, ENSMUST00000160758.8, ENSMUST00000161008.8, ENSMUST00000239305.2	Mycbp2
ENSMUSG00000033022.9	E001	13.2529	0.0192521	0.0200892	0.887288	0.998083	5.9101	5.85815	-0.0255568	chr18	46846260	46846270	11	-	19	18	5	14	14	10	ENSMUST00000035804.9	Cdo1
ENSMUSG00000033031.14	E033	4.67562	0.0333402	0.0200092	0.887511	0.998083	3.44053	3.35808	-0.0700616	chr16	48836307	48836420	114	+	9	2	11	1	3	4	ENSMUST00000130080.8, ENSMUST00000117994.8, ENSMUST00000149004.2, ENSMUST00000048374.6	Cip2a
ENSMUSG00000033161.11	E005	1571.07	0.004505	0.0197972	0.888105	0.998083	56.1666	55.6983	-0.0308565	chr3	101486310	101486411	102	-	2051	2139	1803	1789	975	1094	ENSMUST00000036493.8	Atp1a1
ENSMUSG00000033257.15	E024	15.1085	0.0442167	0.0200064	0.887519	0.998083	6.44012	6.19013	-0.114663	chr1	74727810	74727824	15	+	21	24	14	8	7	21	ENSMUST00000113678.2, ENSMUST00000042125.15	Ttll4
ENSMUSG00000033382.16	E004	126.772	0.00831232	0.0199193	0.887763	0.998083	18.0707	18.0097	-0.0100538	chr18	20958024	20958125	102	-	125	155	175	101	95	131	ENSMUST00000225661.3	Trappc8
ENSMUSG00000033392.17	E046	19.7358	0.0605609	0.0198734	0.887891	0.998083	7.31479	7.0369	-0.112289	chr9	113719026	113719189	164	+	29	14	25	14	27	10	ENSMUST00000111838.10, ENSMUST00000163895.3, ENSMUST00000214522.2, ENSMUST00000166734.10, ENSMUST00000215022.2	Clasp2
ENSMUSG00000033540.19	E006	12.0963	0.0333066	0.0201145	0.887218	0.998083	5.69045	5.54141	-0.0768082	chr5	108817325	108817383	59	+	14	6	21	12	15	5	ENSMUST00000159464.2, ENSMUST00000112563.9, ENSMUST00000151445.8, ENSMUST00000140620.8, ENSMUST00000119212.8, ENSMUST00000071650.13, ENSMUST00000139734.2	Idua
ENSMUSG00000033596.6	E001	392.533	0.001217	0.0198977	0.887823	0.998083	30.8355	30.7462	-0.00909762	chr8	111997576	111999795	2220	-	395	431	517	345	343	366	ENSMUST00000038739.5	Rfwd3
ENSMUSG00000033885.16	E019	86.79	0.0116105	0.0199042	0.887805	0.998083	14.9094	14.9953	0.0169125	chr14	14332827	14332904	78	-	115	91	131	66	79	58	ENSMUST00000225653.2, ENSMUST00000112689.9, ENSMUST00000224462.2, ENSMUST00000225616.2, ENSMUST00000036682.9	Pxk
ENSMUSG00000033943.16	E028	14.7148	0.0248689	0.0197289	0.888297	0.998083	6.22697	6.19759	-0.0136979	chr2	119769233	119769267	35	+	25	11	16	15	14	9	ENSMUST00000156510.2, ENSMUST00000110773.9, ENSMUST00000079934.12, ENSMUST00000046717.13, ENSMUST00000110774.8, ENSMUST00000152148.2, ENSMUST00000156074.2	Mga
ENSMUSG00000034021.16	E033	40.1153	0.00520153	0.020162	0.887085	0.998083	10.2387	10.0981	-0.0402831	chr5	150715579	150715711	133	+	36	37	50	30	38	49	ENSMUST00000016569.11, ENSMUST00000038900.15, ENSMUST00000202170.4, ENSMUST00000110486.2	Pds5b
ENSMUSG00000034108.7	E006	1314.57	0.00120542	0.0197553	0.888223	0.998083	51.6763	51.8226	0.0101085	chr19	4875798	4875901	104	-	1191	1697	1004	1667	1168	1170	ENSMUST00000235245.2, ENSMUST00000238136.2, ENSMUST00000235216.2, ENSMUST00000236451.2, ENSMUST00000236178.2, ENSMUST00000236567.2, ENSMUST00000037246.7, ENSMUST00000236977.2	Ccs
ENSMUSG00000034245.11	E015	160.933	0.00286713	0.0198806	0.887871	0.998083	20.255	20.267	0.00177065	chr6	91146377	91146441	65	+	213	202	142	172	114	147	ENSMUST00000204776.2, ENSMUST00000155007.2, ENSMUST00000041736.11	Hdac11
ENSMUSG00000034254.18	E018	97.1204	0.00573217	0.0200518	0.887392	0.998083	15.9506	15.6994	-0.0468656	chr17	34831227	34831417	191	+	113	169	123	116	60	40	ENSMUST00000174228.8, ENSMUST00000173973.8, ENSMUST00000037489.15, ENSMUST00000174595.2, ENSMUST00000114140.10	Agpat1
ENSMUSG00000034430.17	E013	51.5575	0.00392985	0.0201179	0.887208	0.998083	11.6066	11.6458	0.00984668	chr6	90355766	90355936	171	+	54	68	66	52	36	44	ENSMUST00000075117.10, ENSMUST00000113539.8, ENSMUST00000045740.8	Zxdc
ENSMUSG00000034453.9	E034	53.8729	0.00772725	0.0198931	0.887836	0.998083	11.7922	11.8989	0.0263444	chr10	84556208	84556381	174	+	69	72	73	57	42	26	ENSMUST00000077175.7	Polr3b
ENSMUSG00000034647.16	E005	9.82954	0.0286855	0.0200393	0.887427	0.998083	4.91806	5.07342	0.0899448	chr17	66277145	66277332	188	-	10	18	18	6	6	6	ENSMUST00000233978.2, ENSMUST00000139901.3, ENSMUST00000038116.13	Ankrd12
ENSMUSG00000034664.14	E020	2.57068	0.0502953	0.0196703	0.888462	0.998083	2.59049	2.65854	0.0748604	chr11	102348386	102348597	212	-	3	2	4	5	1	1	ENSMUST00000131247.8	Itga2b
ENSMUSG00000034724.19	E005	226.458	0.000695019	0.0200817	0.887309	0.998083	23.7998	23.746	-0.00687372	chr5	96224660	96225251	592	-	252	253	241	196	194	239	ENSMUST00000155901.8, ENSMUST00000152490.8, ENSMUST00000036646.14, ENSMUST00000122003.8, ENSMUST00000113005.9	Cnot6l
ENSMUSG00000034758.13	E019	3.4582	0.150329	0.0197296	0.888295	0.998083	3.10564	2.91152	-0.186391	chr10	81431079	81431079	1	-	3	6	1	8	3	0	ENSMUST00000131530.8, ENSMUST00000142948.8, ENSMUST00000137631.8, ENSMUST00000128278.8, ENSMUST00000124724.8, ENSMUST00000149721.2, ENSMUST00000153379.8, ENSMUST00000072020.9	Tle6
ENSMUSG00000034771.16	E005	1.48171	0.0957965	0.0197352	0.888279	0.998083	2.02839	1.90907	-0.174987	chr10	81411094	81411095	2	+	1	2	1	3	0	2	ENSMUST00000129798.8, ENSMUST00000140433.8	Tle2
ENSMUSG00000034931.16	E019	1.60174	0.140144	0.0200299	0.887454	0.998083	2.10532	2.02099	-0.118008	chr11	101642605	101642836	232	+	4	2	0	2	1	1	ENSMUST00000141461.2	Dhx8
ENSMUSG00000035047.10	E018	3.87669	0.0735795	0.0199611	0.887646	0.998083	3.11776	3.24431	0.114912	chr9	21192466	21192957	492	-	3	7	5	1	5	3	ENSMUST00000183912.8	Kri1
ENSMUSG00000035202.9	E031	58.3133	0.0283015	0.0196528	0.888511	0.998083	12.3776	12.0004	-0.0905306	chr9	123282276	123282458	183	+	52	76	39	53	57	70	ENSMUST00000217116.2, ENSMUST00000038863.9	Lars2
ENSMUSG00000035203.17	E025	1941.22	0.000694216	0.0199463	0.887687	0.998083	60.5643	60.7177	0.00965388	chr7	5100571	5101175	605	+	2514	2776	2311	1810	1359	1425	ENSMUST00000045277.7, ENSMUST00000208634.2, ENSMUST00000098845.10	Epn1
ENSMUSG00000035566.8	E003	2.65661	0.371898	0.0200854	0.887299	0.998083	2.63158	2.66874	0.0404879	chr14	84714763	84714821	59	+	0	4	7	1	0	5	ENSMUST00000071370.7, ENSMUST00000226362.2	Pcdh17
ENSMUSG00000035704.18	E009	4.99724	0.23527	0.0200977	0.887264	0.998083	3.70766	3.54433	-0.130151	chr7	97035844	97036008	165	+	5	10	6	1	1	9	ENSMUST00000147297.8	Alg8
ENSMUSG00000035798.15	E023	14.4964	0.0316635	0.0200587	0.887373	0.998083	6.19565	6.11758	-0.0367195	chr10	110803654	110803666	13	-	23	10	17	12	15	11	ENSMUST00000220247.2, ENSMUST00000217698.2, ENSMUST00000099285.4, ENSMUST00000219307.2, ENSMUST00000218895.2, ENSMUST00000041723.15	Zdhhc17
ENSMUSG00000036580.16	E005	44.2231	0.0728337	0.02002	0.887481	0.998083	11.145	10.3681	-0.210756	chr3	55019587	55019638	52	+	47	60	60	16	36	55	ENSMUST00000044116.14, ENSMUST00000200658.2, ENSMUST00000107971.9, ENSMUST00000118118.8, ENSMUST00000199416.2	Spg20
ENSMUSG00000036748.17	E033	11.4761	0.0626311	0.0201071	0.887238	0.998083	5.37159	5.59148	0.116085	chr19	46327048	46327056	9	-	7	20	19	7	12	7	ENSMUST00000236651.2, ENSMUST00000236066.2, ENSMUST00000051234.9, ENSMUST00000167861.8, ENSMUST00000235977.2, ENSMUST00000236236.2, ENSMUST00000236061.2, ENSMUST00000235485.2, ENSMUST00000236980.2, ENSMUST00000236768.2	Cuedc2
ENSMUSG00000036975.6	E002	12.3767	0.151178	0.0198948	0.887831	0.998083	5.5369	5.90068	0.184166	chr1	119840863	119840938	76	-	3	25	18	7	11	13	ENSMUST00000037906.6	Tmem177
ENSMUSG00000037343.9	E035	29.6781	0.0274821	0.0197152	0.888336	0.998083	8.90474	8.77648	-0.0421677	chr15	54926389	54926530	142	-	34	30	47	28	15	31	ENSMUST00000226864.2, ENSMUST00000041733.9	Taf2
ENSMUSG00000037369.18	E029	146.513	0.00875493	0.0200449	0.887412	0.998083	19.4778	19.2226	-0.0393779	chrX	18120327	18121021	695	+	238	147	147	145	109	119	ENSMUST00000130978.2, ENSMUST00000225336.2, ENSMUST00000052368.9, ENSMUST00000044484.13, ENSMUST00000223885.2	Kdm6a
ENSMUSG00000037617.13	E016	1.58782	0.108694	0.0201494	0.887121	0.998083	1.92257	2.07883	0.225547	chr15	36192150	36192255	106	+	4	1	2	1	2	0	ENSMUST00000171205.3, ENSMUST00000047348.11, ENSMUST00000227524.2	Spag1
ENSMUSG00000037656.10	E022	1284.46	0.0029161	0.0200512	0.887394	0.998083	51.5204	51.7325	0.014675	chr8	23058263	23059628	1366	+	1511	1716	1462	1145	1022	1096	ENSMUST00000067786.9	Slc20a2
ENSMUSG00000037813.14	E009	2.91477	0.0570363	0.0198926	0.887837	0.998083	2.81922	2.6196	-0.212042	chr2	158046580	158046728	149	-	3	3	2	3	5	1	ENSMUST00000046944.6, ENSMUST00000169335.8, ENSMUST00000103121.10	D630003M21Rik
ENSMUSG00000038024.18	E032	55.206	0.0166474	0.0196675	0.88847	0.998083	11.8887	12.0594	0.0416808	chr4	86755618	86755813	196	+	90	62	47	31	56	52	ENSMUST00000142837.3, ENSMUST00000082026.14	Dennd4c
ENSMUSG00000038039.14	E021	45.267	0.0296396	0.0199647	0.887636	0.998083	10.9406	10.891	-0.0132626	chr10	58110779	58110856	78	+	50	56	63	58	18	39	ENSMUST00000162860.8, ENSMUST00000162041.8, ENSMUST00000160677.2, ENSMUST00000160416.2, ENSMUST00000057659.14	Gcc2
ENSMUSG00000038127.16	E011	158.785	0.000932775	0.0199236	0.887751	0.998083	20.0792	20.1426	0.00944449	chr16	27254312	27254427	116	+	183	186	184	142	119	161	ENSMUST00000100026.10, ENSMUST00000039443.14, ENSMUST00000096127.11, ENSMUST00000239351.2, ENSMUST00000143823.2	Ccdc50
ENSMUSG00000038156.17	E006	1.7677	0.266383	0.019679	0.888437	0.998083	2.46984	1.78695	-0.934233	chr7	113486005	113486127	123	+	2	1	2	0	5	0	ENSMUST00000084696.6, ENSMUST00000046687.16	Spon1
ENSMUSG00000038515.11	E010	106.348	0.0346522	0.0200859	0.887298	0.998083	16.5589	16.3857	-0.0311068	chr8	13229323	13229375	53	-	107	142	82	98	99	113	ENSMUST00000210317.2, ENSMUST00000209691.2, ENSMUST00000165605.4, ENSMUST00000209516.2, ENSMUST00000209465.2, ENSMUST00000211128.2	Grtp1
ENSMUSG00000038563.15	E005	1.89385	0.0817056	0.0197827	0.888146	0.998083	2.31687	2.21224	-0.1334	chr7	82298341	82298733	393	+	3	3	1	3	0	2	ENSMUST00000207868.2	Efl1
ENSMUSG00000038607.13	E001	25.5556	0.0109584	0.0200989	0.887261	0.998083	8.20366	8.16919	-0.0122257	chr4	59035088	59035318	231	+	22	30	50	25	17	17	ENSMUST00000041160.13	Gng10
ENSMUSG00000038797.14	E006	2.06099	0.571969	0.0196903	0.888405	0.998083	2.44822	2.15014	-0.374799	chr7	80512644	80512912	269	+	0	5	1	0	5	1	ENSMUST00000155128.3	Zscan2
ENSMUSG00000038797.14	E008	22.7513	0.0155883	0.0197645	0.888197	0.998083	7.7606	7.66591	-0.0356219	chr7	80512916	80513223	308	+	33	21	21	19	18	26	ENSMUST00000044115.9, ENSMUST00000132163.8, ENSMUST00000155128.3, ENSMUST00000205361.2, ENSMUST00000147125.2	Zscan2
ENSMUSG00000038831.17	E005	15.9488	0.0389073	0.0199953	0.88755	0.998083	6.33677	6.23944	-0.0448313	chr2	33033056	33033161	106	-	17	8	14	18	21	14	ENSMUST00000113165.8, ENSMUST00000091039.5, ENSMUST00000131298.7, ENSMUST00000042615.13	Ralgps1
ENSMUSG00000038831.17	E025	13.6354	0.0353086	0.0199888	0.887568	0.998083	5.81095	5.98445	0.0851656	chr2	33230725	33230845	121	-	17	13	6	20	8	17	ENSMUST00000042615.13, ENSMUST00000131298.7, ENSMUST00000113164.3, ENSMUST00000113165.8, ENSMUST00000091039.5	Ralgps1
ENSMUSG00000038866.16	E018	5.17046	0.247037	0.0197096	0.888351	0.998083	3.61356	3.77656	0.127468	chr1	105955118	105955132	15	+	0	11	8	3	6	4	ENSMUST00000186983.7	Zcchc2
ENSMUSG00000039206.14	E014	63.3512	0.00222635	0.0197047	0.888365	0.998083	12.6465	12.8646	0.0500798	chr5	143472903	143472986	84	+	64	73	58	49	60	76	ENSMUST00000045593.12, ENSMUST00000155383.2	Daglb
ENSMUSG00000039219.19	E044	43.9914	0.0103583	0.0197153	0.888335	0.998083	10.8289	10.6996	-0.0350561	chr13	14365820	14365841	22	+	42	70	44	46	26	45	ENSMUST00000110536.8, ENSMUST00000039538.15, ENSMUST00000110534.8, ENSMUST00000151151.2, ENSMUST00000149579.3	Arid4b
ENSMUSG00000039449.15	E022	17.8572	0.0370923	0.0201014	0.887254	0.998083	6.7366	6.95238	0.0913695	chr2	4656899	4656914	16	-	30	21	11	15	18	14	ENSMUST00000152362.7, ENSMUST00000153881.8, ENSMUST00000144650.2	Prpf18
ENSMUSG00000039531.9	E016	22.6165	0.00977707	0.0198121	0.888063	0.998083	7.77041	7.75021	-0.00755343	chr10	33816154	33816275	122	-	26	26	32	33	8	17	ENSMUST00000219457.2, ENSMUST00000218880.2, ENSMUST00000048222.6, ENSMUST00000218055.2, ENSMUST00000218275.2, ENSMUST00000219878.2	Zup1
ENSMUSG00000039697.17	E040	4.00081	0.0905794	0.0200494	0.887399	0.998083	3.48313	3.06631	-0.368136	chr10	30647716	30647836	121	-	6	6	5	7	0	2	ENSMUST00000213836.2, ENSMUST00000215926.2, ENSMUST00000215725.2, ENSMUST00000068567.5, ENSMUST00000215740.2	Ncoa7
ENSMUSG00000039844.21	E025	24.9551	0.0671455	0.0198596	0.88793	0.998083	8.00391	8.14099	0.049299	chr2	29620605	29620624	20	+	17	30	54	17	19	20	ENSMUST00000095087.11, ENSMUST00000102872.11, ENSMUST00000147488.2, ENSMUST00000238899.2, ENSMUST00000147755.10, ENSMUST00000137719.2, ENSMUST00000091146.12	Rapgef1
ENSMUSG00000039849.7	E014	60.3916	0.00332112	0.019986	0.887576	0.998083	12.6005	12.5729	-0.00641718	chr2	164728415	164728562	148	+	64	83	77	66	36	51	ENSMUST00000041643.5	Pcif1
ENSMUSG00000039901.11	E012	21.0663	0.0756115	0.0199481	0.887682	0.998083	7.3724	7.5393	0.0649251	chr19	45924801	45924866	66	-	16	30	34	27	16	9	ENSMUST00000236730.2, ENSMUST00000045396.9, ENSMUST00000235131.2	Armh3
ENSMUSG00000039985.15	E002	35.8853	0.0308452	0.0197478	0.888244	0.998083	9.17819	9.20586	0.00875338	chr6	148822555	148824210	1656	-	60	34	93	25	17	9	ENSMUST00000081956.12, ENSMUST00000054080.15, ENSMUST00000203164.3, ENSMUST00000204435.3	Sinhcaf
ENSMUSG00000040472.16	E033	9.71729	0.243081	0.0199405	0.887703	0.998083	5.09062	5.05291	-0.0215071	chr14	55959658	55959659	2	-	11	4	18	19	4	4	ENSMUST00000227132.2, ENSMUST00000163889.3, ENSMUST00000227061.2	Rabggta
ENSMUSG00000040990.18	E022	11.2039	0.16375	0.0198126	0.888062	0.998083	5.5127	5.1729	-0.184063	chrX	158702855	158702913	59	+	17	4	31	16	2	3	ENSMUST00000112447.8, ENSMUST00000073094.10, ENSMUST00000112456.9, ENSMUST00000112453.9, ENSMUST00000112451.8, ENSMUST00000150433.8, ENSMUST00000080394.13, ENSMUST00000141354.8, ENSMUST00000152426.2	Sh3kbp1
ENSMUSG00000041225.17	E029	34.7242	0.00401083	0.0201095	0.887232	0.998083	9.50101	9.54889	0.0146287	chr18	6065705	6065729	25	-	34	38	47	30	31	32	ENSMUST00000077128.13, ENSMUST00000182038.2, ENSMUST00000182559.8, ENSMUST00000182213.8, ENSMUST00000181989.8	Arhgap12
ENSMUSG00000041236.9	E003	78.455	0.00977227	0.0199451	0.88769	0.998083	14.298	14.2399	-0.0119833	chr13	18907358	18907396	39	+	87	119	76	70	74	58	ENSMUST00000072961.6, ENSMUST00000222269.2	Vps41
ENSMUSG00000041372.11	E003	6.73537	0.313757	0.0198519	0.887952	0.998083	3.60137	3.6361	0.0277238	chr6	120180771	120180879	109	-	0	6	2	16	10	3	ENSMUST00000057283.8, ENSMUST00000212457.2, ENSMUST00000125341.2	B4galnt3
ENSMUSG00000041757.18	E029	87.3064	0.0151175	0.0201542	0.887107	0.998083	14.9331	15.0513	0.0232216	chr1	133209550	133209601	52	+	89	100	93	74	71	102	ENSMUST00000189598.2, ENSMUST00000190186.7, ENSMUST00000105082.9, ENSMUST00000187285.7, ENSMUST00000186917.7, ENSMUST00000038295.15	Plekha6
ENSMUSG00000042015.18	E026	54.7234	0.00351333	0.0200014	0.887533	0.998083	11.8839	12.0048	0.0296045	chr13	95151539	95151723	185	+	60	68	68	41	44	56	ENSMUST00000160801.8, ENSMUST00000056512.14	Wdr41
ENSMUSG00000042050.9	E009	2.54161	0.0952748	0.0201404	0.887146	0.998083	2.57128	2.66854	0.107202	chr12	116177402	116177490	89	-	3	5	1	5	1	1	ENSMUST00000222539.2, ENSMUST00000221748.2	Dync2i1
ENSMUSG00000042055.14	E004	68.4019	0.00544597	0.0198745	0.887888	0.998083	13.2318	13.3739	0.0313365	chr7	129194700	129194791	92	+	57	94	71	66	66	61	ENSMUST00000136734.8, ENSMUST00000084519.7, ENSMUST00000143422.8	Wdr11
ENSMUSG00000042228.15	E005	62.9978	0.00225121	0.0197374	0.888273	0.998083	12.7722	12.8496	0.0177023	chr4	3738799	3738861	63	+	62	78	94	59	51	47	ENSMUST00000041377.13, ENSMUST00000145083.2	Lyn
ENSMUSG00000042229.10	E001	45.5725	0.0116535	0.0201273	0.887182	0.998083	10.9451	10.8982	-0.0125053	chr1	134422386	134422547	162	+	47	82	48	36	36	37	ENSMUST00000047978.9	Rabif
ENSMUSG00000042303.20	E044	2.06844	0.466557	0.0198271	0.888021	0.998083	2.13351	2.52389	0.48509	chr15	80894989	80895061	73	+	2	8	0	3	0	1	ENSMUST00000132039.8, ENSMUST00000134511.8	Sgsm3
ENSMUSG00000042426.7	E025	32.7036	0.00719096	0.0198504	0.887956	0.998083	9.2375	9.31679	0.0248593	chr13	113096653	113096781	129	+	24	53	39	37	31	18	ENSMUST00000038574.7	Dhx29
ENSMUSG00000042447.14	E006	54.2685	0.00425106	0.0196524	0.888512	0.998083	11.9356	11.8394	-0.0236658	chr6	8224555	8224724	170	+	54	76	57	44	51	50	ENSMUST00000040017.8	Mios
ENSMUSG00000042605.17	E025	160.184	0.0011381	0.0199734	0.887611	0.998083	20.2585	20.069	-0.0281446	chr5	121923822	121923929	108	+	206	246	191	112	107	148	ENSMUST00000160821.6, ENSMUST00000159828.2, ENSMUST00000161064.8, ENSMUST00000162327.8, ENSMUST00000051950.14	Atxn2
ENSMUSG00000042700.17	E035	101.404	0.00877776	0.0199082	0.887794	0.998083	16.132	16.1537	0.00396255	chr12	82480463	82480628	166	+	126	139	119	68	105	71	ENSMUST00000222714.2, ENSMUST00000053969.7, ENSMUST00000166429.9, ENSMUST00000222298.2, ENSMUST00000220963.2	Sipa1l1
ENSMUSG00000042744.17	E055	10.4408	0.0435532	0.0196979	0.888384	0.998083	5.31561	5.12977	-0.102947	chr5	121460843	121460868	26	+	7	16	11	9	14	6	ENSMUST00000100769.3, ENSMUST00000042614.13	Hectd4
ENSMUSG00000042831.14	E027	5.08706	0.06484	0.0201268	0.887184	0.998083	3.75842	3.62091	-0.107684	chr7	30012898	30013023	126	+	5	4	10	8	1	4	ENSMUST00000135882.2	Alkbh6
ENSMUSG00000043263.14	E004	18.7955	0.0446167	0.0196707	0.888461	0.998083	6.95897	6.81264	-0.0615904	chr1	173466432	173466568	137	+	29	24	35	14	11	9	ENSMUST00000056071.13, ENSMUST00000193727.2	Ifi209
ENSMUSG00000043760.17	E016	3.41338	0.302098	0.0197773	0.888161	0.998083	2.88777	3.12988	0.232504	chr1	20345743	20345871	129	-	7	0	5	6	2	1	ENSMUST00000088448.12	Pkhd1
ENSMUSG00000043760.17	E063	6.73278	0.164701	0.0201099	0.887231	0.998083	4.27868	4.19022	-0.0603795	chr1	20658709	20658787	79	-	3	11	8	14	1	5	ENSMUST00000088448.12	Pkhd1
ENSMUSG00000043962.17	E036	101.738	0.00780275	0.0199693	0.887623	0.998083	16.2514	16.1201	-0.0239845	chr4	126080277	126080282	6	-	146	138	104	76	87	82	ENSMUST00000080919.12, ENSMUST00000169403.8, ENSMUST00000168568.8, ENSMUST00000106142.8, ENSMUST00000130477.2, ENSMUST00000130334.2, ENSMUST00000136157.8, ENSMUST00000123008.8, ENSMUST00000151728.2	Thrap3
ENSMUSG00000044551.14	E005	3.00386	0.0503745	0.0199123	0.887782	0.998083	2.77468	2.80742	0.0338725	chr14	70393299	70393402	104	-	6	2	2	2	4	2	ENSMUST00000153871.2, ENSMUST00000058240.14, ENSMUST00000129767.2, ENSMUST00000140314.2, ENSMUST00000140152.2	9930012K11Rik
ENSMUSG00000044702.14	E009	2.24872	0.0565888	0.0198813	0.887869	0.998083	2.31794	2.51883	0.239955	chr7	121713532	121713693	162	-	5	2	2	1	2	2	ENSMUST00000063587.13, ENSMUST00000131657.8, ENSMUST00000106469.8, ENSMUST00000142952.8, ENSMUST00000106468.7, ENSMUST00000098068.10	Palb2
ENSMUSG00000045180.14	E012	60.3525	0.0148808	0.0201385	0.887151	0.998083	12.5794	12.5029	-0.017878	chrX	151406122	151406313	192	-	72	89	44	66	52	47	ENSMUST00000101141.9, ENSMUST00000141677.2, ENSMUST00000062317.5, ENSMUST00000152746.2, ENSMUST00000137217.8, ENSMUST00000124141.2	Shroom2
ENSMUSG00000045482.17	E070	60.0213	0.0104406	0.0197234	0.888312	0.998083	12.4835	12.5712	0.0204899	chr5	144763330	144763543	214	+	68	81	68	56	40	59	ENSMUST00000094120.9, ENSMUST00000038980.13, ENSMUST00000100467.10, ENSMUST00000132347.8, ENSMUST00000213013.2, ENSMUST00000132925.2	Trrap
ENSMUSG00000047193.17	E017	5.46348	0.185754	0.0197259	0.888305	0.998083	4.00997	3.62999	-0.287639	chr9	7006716	7006876	161	-	5	4	10	11	2	2	ENSMUST00000147193.8, ENSMUST00000048417.13, ENSMUST00000140466.8	Dync2h1
ENSMUSG00000047880.16	E002	13.8233	0.257046	0.0199261	0.887744	0.998083	5.75308	6.33424	0.278621	chr9	44423085	44425501	2417	-	14	10	22	24	7	8	ENSMUST00000215293.2, ENSMUST00000062215.8, ENSMUST00000179828.8	Cxcr5
ENSMUSG00000048856.10	E008	1239.14	0.00593373	0.0196927	0.888399	0.998083	50.4796	49.6864	-0.0559578	chr12	108817065	108817133	69	+	1828	1965	1958	551	792	926	ENSMUST00000221080.2, ENSMUST00000057026.10	Slc25a47
ENSMUSG00000049313.9	E010	8.0672	0.0236395	0.0197859	0.888137	0.998083	4.622	4.62597	0.002481	chr9	41891922	41892041	120	-	10	6	16	11	3	5	ENSMUST00000148800.2, ENSMUST00000060989.9	Sorl1
ENSMUSG00000049751.7	E004	18.1836	0.108746	0.0199312	0.88773	0.998083	7.0356	6.73849	-0.125049	chr12	69229940	69230438	499	-	15	23	22	14	30	5	ENSMUST00000110619.2	Rpl36al
ENSMUSG00000049807.17	E009	36.1725	0.0155676	0.0196954	0.888391	0.998083	9.76654	9.59922	-0.0502976	chr11	97339479	97339533	55	+	58	36	51	19	30	32	ENSMUST00000121799.8	Arhgap23
ENSMUSG00000050382.15	E002	3.45964	0.0927664	0.0198806	0.887871	0.998083	2.80499	3.05387	0.245486	chr7	79347847	79348275	429	-	11	1	4	1	3	2	ENSMUST00000178048.8, ENSMUST00000183846.8, ENSMUST00000059836.13	Kif7
ENSMUSG00000051147.11	E003	453.585	0.0361868	0.0198048	0.888084	0.998083	32.5303	32.8733	0.0332368	chr8	67953886	67955222	1337	+	427	525	406	468	353	546	ENSMUST00000163856.3, ENSMUST00000093470.7	Nat2
ENSMUSG00000051586.18	E015	12.794	0.0652538	0.0197464	0.888248	0.998083	5.86208	5.79097	-0.035326	chr6	120934660	120934684	25	-	14	31	7	16	7	7	ENSMUST00000098457.9, ENSMUST00000151602.4, ENSMUST00000142924.2, ENSMUST00000212333.2, ENSMUST00000238968.2, ENSMUST00000207889.2, ENSMUST00000238957.2, ENSMUST00000238920.2	Mical3
ENSMUSG00000052406.15	E022	17.4962	0.0112133	0.0197976	0.888104	0.998083	6.84944	6.72064	-0.055008	chr2	26854292	26854336	45	-	16	25	28	16	13	12	ENSMUST00000114020.10, ENSMUST00000128401.2, ENSMUST00000064244.11	Rexo4
ENSMUSG00000052752.16	E004	54.1329	0.00353813	0.0200254	0.887466	0.998083	11.9508	11.8883	-0.0153286	chr17	24728506	24728625	120	-	60	67	72	58	32	48	ENSMUST00000070777.13, ENSMUST00000176805.2, ENSMUST00000176353.8, ENSMUST00000176652.8, ENSMUST00000177024.8, ENSMUST00000088464.12, ENSMUST00000176668.8, ENSMUST00000176086.8	Traf7
ENSMUSG00000052997.16	E022	117.606	0.00154531	0.0198734	0.887891	0.998083	17.3315	17.4489	0.0200244	chr7	33855310	33855409	100	-	139	142	165	113	89	85	ENSMUST00000134856.9, ENSMUST00000139916.2, ENSMUST00000102746.11	Uba2
ENSMUSG00000053119.12	E006	206.514	0.00604156	0.0197778	0.888159	0.998083	22.7358	22.8329	0.0128858	chr6	71520952	71521017	66	+	231	288	278	159	183	149	ENSMUST00000059462.12, ENSMUST00000204199.2, ENSMUST00000065364.5, ENSMUST00000204535.2, ENSMUST00000132917.8	Chmp3
ENSMUSG00000053819.17	E077	43.8628	0.00402345	0.0200584	0.887374	0.998083	10.7092	10.6894	-0.00540407	chr3	126637977	126638560	584	+	58	49	72	44	22	33	ENSMUST00000106402.8, ENSMUST00000106399.8, ENSMUST00000200171.5, ENSMUST00000066466.13, ENSMUST00000199300.5	Camk2d
ENSMUSG00000054434.15	E002	2.35111	0.144844	0.0200041	0.887526	0.998083	2.36806	2.59382	0.26289	chr5	123214338	123214387	50	+	1	3	6	3	2	0	ENSMUST00000067505.15	Tmem120b
ENSMUSG00000055296.15	E012	40.461	0.0482493	0.0198684	0.887905	0.998083	10.5325	10.0714	-0.130444	chr4	56903918	56904049	132	-	62	31	50	31	19	56	ENSMUST00000125082.8, ENSMUST00000068792.13, ENSMUST00000132816.8, ENSMUST00000107609.4, ENSMUST00000155625.2	Tmem245
ENSMUSG00000055546.7	E005	44.9871	0.0039742	0.0196581	0.888496	0.998083	10.8413	10.8965	0.0148091	chr11	46710818	46710871	54	+	51	55	43	65	30	32	ENSMUST00000068877.7	Timd4
ENSMUSG00000055762.17	E003	3.70157	0.40151	0.0200418	0.88742	0.998083	3.02726	3.26899	0.221867	chr15	75767337	75767338	2	-	5	10	0	7	1	1	ENSMUST00000154584.9, ENSMUST00000151066.8, ENSMUST00000109975.10, ENSMUST00000116440.9, ENSMUST00000137426.8, ENSMUST00000109972.9	Eef1d
ENSMUSG00000055850.13	E018	314.247	0.00440926	0.0199671	0.887629	0.998083	27.8442	27.6453	-0.0221583	chr6	72338100	72338104	5	-	354	383	289	288	278	315	ENSMUST00000130064.8, ENSMUST00000126065.8, ENSMUST00000154098.3, ENSMUST00000205399.2, ENSMUST00000069580.12, ENSMUST00000206319.2, ENSMUST00000125554.8, ENSMUST00000149296.8, ENSMUST00000069595.13, ENSMUST00000133978.2, ENSMUST00000151063.2	Rnf181
ENSMUSG00000055968.2	E002	3.40073	0.0578555	0.0197185	0.888326	0.998083	2.73693	2.80709	0.0730818	chr8	88864832	88865002	171	-	1	0	5	3	3	7	ENSMUST00000069786.2	Gm9988
ENSMUSG00000057101.9	E006	4.85405	0.729242	0.0198868	0.887854	0.998083	3.66047	3.41555	-0.200053	chr7	23796691	23797245	555	+	5	0	9	0	8	6	ENSMUST00000206482.2	Zfp180
ENSMUSG00000057110.16	E039	20.9225	0.0301738	0.0198144	0.888057	0.998083	7.2843	7.53059	0.0964394	chr2	35050533	35050648	116	+	35	15	24	15	16	23	ENSMUST00000028237.15, ENSMUST00000156933.8, ENSMUST00000113034.8, ENSMUST00000113037.10, ENSMUST00000124081.8, ENSMUST00000113032.8	Cntrl
ENSMUSG00000057229.12	E005	37.9988	0.00653864	0.0200618	0.887365	0.998083	10.1346	9.85475	-0.0815563	chr7	25319890	25319961	72	+	46	46	40	40	25	37	ENSMUST00000205593.2	Dmac2
ENSMUSG00000057649.7	E018	29.6195	0.0225115	0.0199056	0.887801	0.998083	8.89376	8.7414	-0.0502187	chr13	74088907	74088909	3	+	27	38	43	20	23	32	ENSMUST00000222399.2, ENSMUST00000223525.2, ENSMUST00000099384.4, ENSMUST00000223455.2, ENSMUST00000220488.2, ENSMUST00000222191.2, ENSMUST00000223238.2	Brd9
ENSMUSG00000058254.13	E004	120.531	0.00112967	0.0199144	0.887776	0.998083	17.6044	17.6321	0.00467082	chrX	10450281	10450376	96	+	147	180	125	109	92	98	ENSMUST00000149982.2, ENSMUST00000115526.2, ENSMUST00000076354.13	Tspan7
ENSMUSG00000058638.15	E017	154.934	0.00804685	0.0199921	0.887559	0.998083	19.8181	19.9442	0.0189741	chr7	12583853	12584504	652	+	202	181	193	142	113	131	ENSMUST00000004614.15	Zfp110
ENSMUSG00000059401.15	E004	16.8256	0.0185979	0.0196817	0.88843	0.998083	6.59882	6.42783	-0.0760517	chrX	70161087	70163000	1914	+	26	20	31	9	14	8	ENSMUST00000082088.10, ENSMUST00000239162.2, ENSMUST00000114629.4	Mamld1
ENSMUSG00000059495.15	E023	352.903	0.00127876	0.0197695	0.888183	0.998083	29.2751	29.3802	0.011161	chr9	42908870	42909082	213	-	495	421	423	294	280	282	ENSMUST00000072767.7, ENSMUST00000165665.9	Arhgef12
ENSMUSG00000059669.9	E002	6.61669	0.265046	0.0198922	0.887838	0.998083	4.29351	4.08874	-0.141234	chr12	24548610	24548627	18	+	7	4	12	14	4	0	ENSMUST00000222710.2, ENSMUST00000075954.9	Taf1b
ENSMUSG00000060427.16	E001	70.1524	0.00296609	0.0198338	0.888002	0.998083	13.5507	13.4795	-0.0154516	chr8	70063508	70064064	557	-	84	92	75	56	50	76	ENSMUST00000121886.8	Zfp868
ENSMUSG00000061589.15	E028	60.2238	0.00248726	0.0198282	0.888018	0.998083	12.4441	12.3465	-0.0230479	chr10	80622838	80622984	147	+	86	85	90	36	44	43	ENSMUST00000150338.8, ENSMUST00000105336.9, ENSMUST00000127740.8	Dot1l
ENSMUSG00000061607.16	E015	12.1276	0.0434808	0.0198022	0.888091	0.998083	5.79577	5.58391	-0.107776	chr17	36162005	36162048	44	+	11	17	16	15	3	14	ENSMUST00000082337.13	Mdc1
ENSMUSG00000061787.16	E013	442.468	1.7246	0.0199655	0.887633	0.998083	29.859	34.8784	0.491399	chr7	80994950	80994972	23	-	4	1028	936	489	4	445	ENSMUST00000134425.8, ENSMUST00000208054.2, ENSMUST00000138936.2, ENSMUST00000080813.5, ENSMUST00000156346.2	Rps17
ENSMUSG00000062867.14	E022	4.19559	0.0938105	0.020097	0.887267	0.998083	3.34071	3.35463	0.0120111	chr9	108441184	108441369	186	+	5	4	5	6	0	6	ENSMUST00000195456.2	Impdh2
ENSMUSG00000064068.16	E030	240.366	0.00805826	0.0197562	0.88822	0.998083	24.7383	24.2884	-0.0559112	chr3	89120184	89120253	70	-	285	325	236	179	204	247	ENSMUST00000173239.8, ENSMUST00000150303.4, ENSMUST00000173593.8, ENSMUST00000152789.9, ENSMUST00000118964.10, ENSMUST00000119222.9, ENSMUST00000156847.9, ENSMUST00000173477.8, ENSMUST00000073572.12, ENSMUST00000239452.2	Mtx1
ENSMUSG00000066456.15	E011	3.42237	0.296253	0.0196736	0.888453	0.998083	2.9812	2.98155	0.00034378	chr9	82992928	82993045	118	-	0	10	5	2	4	1	ENSMUST00000185315.7, ENSMUST00000190154.2	Hmgn3
ENSMUSG00000067367.10	E005	8.72602	0.175717	0.0198516	0.887952	0.998083	4.58181	4.99399	0.249084	chr5	38377872	38377872	1	+	2	16	19	5	3	11	ENSMUST00000087514.9, ENSMUST00000202506.2, ENSMUST00000132190.8, ENSMUST00000123207.8, ENSMUST00000130721.8	Lyar
ENSMUSG00000068394.5	E012	9.62113	0.0172355	0.0197791	0.888156	0.998083	4.94475	5.13453	0.108932	chr2	125429521	125429647	127	-	13	15	11	8	5	9	ENSMUST00000089776.3	Cep152
ENSMUSG00000068744.13	E033	8.18749	0.0447405	0.0197436	0.888256	0.998083	4.06098	4.19449	0.0934821	chr3	108294915	108295495	581	+	3	7	38	5	2	1	ENSMUST00000090561.10, ENSMUST00000102629.8	Psrc1
ENSMUSG00000070733.14	E035	24.6549	0.0352504	0.0198992	0.887819	0.998083	8.09116	7.994	-0.0350666	chr5	73222767	73222889	123	-	17	35	34	18	24	23	ENSMUST00000094700.11, ENSMUST00000202381.4, ENSMUST00000201277.2, ENSMUST00000202697.4, ENSMUST00000156661.9, ENSMUST00000101127.12	Fryl
ENSMUSG00000071337.12	E005	2.56681	0.0941171	0.0199085	0.887793	0.998083	2.62881	2.48936	-0.157365	chr6	86381278	86381285	8	+	3	1	4	1	5	1	ENSMUST00000141960.2, ENSMUST00000154983.2, ENSMUST00000095753.9, ENSMUST00000095754.10, ENSMUST00000203206.2, ENSMUST00000139928.8, ENSMUST00000148728.8	Tia1
ENSMUSG00000071347.4	E002	3.27957	0.0801844	0.0200034	0.887527	0.998083	2.95285	2.98676	0.0329699	chr14	61009725	61009911	187	+	4	7	2	3	0	5	ENSMUST00000025940.7	C1qtnf9
ENSMUSG00000073176.5	E005	32.3777	0.0306771	0.0198916	0.88784	0.998083	9.10092	9.10185	0.000296448	chrX	55408102	55411034	2933	+	40	45	62	27	12	24	ENSMUST00000101560.4	Zfp449
ENSMUSG00000073609.10	E017	120.309	0.00802309	0.0197005	0.888377	0.998083	17.295	17.4465	0.0258653	chr1	93763009	93763177	169	+	106	150	86	136	131	106	ENSMUST00000097633.10, ENSMUST00000186783.2, ENSMUST00000112881.8	D2hgdh
ENSMUSG00000074182.9	E011	55.6531	0.0147023	0.0201241	0.887191	0.998083	11.9196	12.1454	0.0548662	chr3	145282606	145282751	146	+	76	82	49	48	62	27	ENSMUST00000200574.5, ENSMUST00000197604.3, ENSMUST00000197940.5, ENSMUST00000196413.5, ENSMUST00000199033.5, ENSMUST00000098534.9	Znhit6
ENSMUSG00000074238.7	E013	81.8432	0.0133061	0.01974	0.888266	0.998083	14.3865	14.5945	0.0422258	chr3	127610559	127610655	97	-	86	144	120	58	47	69	ENSMUST00000200409.5, ENSMUST00000051737.8, ENSMUST00000197744.2, ENSMUST00000199901.2	Ap1ar
ENSMUSG00000074578.16	E016	143.603	0.00183787	0.0200726	0.887335	0.998083	18.9031	18.992	0.0139838	chr2	166907354	166907400	47	+	156	241	243	85	84	116	ENSMUST00000125841.4, ENSMUST00000247522.1, ENSMUST00000243795.1, ENSMUST00000246977.1, ENSMUST00000238277.3, ENSMUST00000145859.5, ENSMUST00000247548.1, ENSMUST00000247499.1, ENSMUST00000247381.1, ENSMUST00000143587.3, ENSMUST00000136378.3, ENSMUST00000247678.1, ENSMUST00000247451.1, ENSMUST00000189909.8	Zfas1
ENSMUSG00000075010.7	E005	876.758	0.000728784	0.0198695	0.887902	0.998083	43.511	43.734	0.0172897	chr19	11025643	11025756	114	-	1249	1461	1233	763	476	491	ENSMUST00000243198.1, ENSMUST00000245765.1, ENSMUST00000246161.1, ENSMUST00000246271.1, ENSMUST00000238097.3, ENSMUST00000099676.6, ENSMUST00000245244.1, ENSMUST00000246489.1, ENSMUST00000245190.1, ENSMUST00000245404.1	AW112010
ENSMUSG00000078515.5	E007	490.244	0.0041655	0.0198094	0.888071	0.998083	33.8595	34.3019	0.0414487	chr4	141426041	141426169	129	-	572	582	504	399	419	513	ENSMUST00000177592.2, ENSMUST00000102484.5	Ddi2
ENSMUSG00000078572.4	E008	38.7722	0.00349929	0.0196526	0.888512	0.998083	10.0717	9.99598	-0.02199	chr11	119991241	119991531	291	+	38	43	41	40	35	37	ENSMUST00000106223.4	Ndufaf8
ENSMUSG00000078908.11	E005	103.996	0.00314712	0.0196955	0.888391	0.998083	16.4349	16.3116	-0.0222761	chr8	114365167	114365986	820	+	126	122	103	113	83	89	ENSMUST00000179926.9, ENSMUST00000035777.10	Mon1b
ENSMUSG00000084350.2	E003	41.9627	0.0125991	0.0198461	0.887968	0.998083	10.3705	10.3704	-2.67864e-05	chr4	145554257	145556512	2256	+	51	78	57	25	28	31	ENSMUST00000122051.2	Znf41-ps
ENSMUSG00000085208.5	E003	62.3251	0.0115536	0.0198649	0.887915	0.998083	12.7292	12.8208	0.0210222	chr11	86092227	86092378	152	+	66	91	82	72	35	46	ENSMUST00000246415.1, ENSMUST00000128960.3, ENSMUST00000143819.2	Brip1os
ENSMUSG00000085326.2	E002	1.89423	12	0.0201138	0.88722	0.998083	1.55308	3.19988	2.08682	chr11	109328799	109328971	173	-	0	0	6	0	4	1	ENSMUST00000148057.2	Gm15642
ENSMUSG00000087368.8	E018	4.08238	0.358627	0.0197423	0.888259	0.998083	3.1129	3.44997	0.296953	chrX	135658909	135658930	22	+	6	0	9	1	2	7	ENSMUST00000131947.2, ENSMUST00000134672.8, ENSMUST00000134066.8, ENSMUST00000146801.8	BC065397
ENSMUSG00000087380.9	E015	2.50514	0.0998639	0.0196628	0.888483	0.998083	2.46177	2.64491	0.20717	chr6	31197301	31197305	5	+	1	5	2	1	4	2	ENSMUST00000246578.1, ENSMUST00000243783.1, ENSMUST00000243131.1, ENSMUST00000241172.1, ENSMUST00000151800.9, ENSMUST00000242073.1, ENSMUST00000152157.9, ENSMUST00000123149.9, ENSMUST00000243327.1, ENSMUST00000136571.9, ENSMUST00000241398.1, ENSMUST00000144612.8, ENSMUST00000155345.9, ENSMUST00000246195.1, ENSMUST00000242046.1, ENSMUST00000138653.9, ENSMUST00000243282.1, ENSMUST00000244005.1, ENSMUST00000242882.1, ENSMUST00000241755.1, ENSMUST00000242766.1, ENSMUST00000246402.1, ENSMUST00000246426.1, ENSMUST00000242674.1, ENSMUST00000245589.1, ENSMUST00000153057.9, ENSMUST00000245112.1, ENSMUST00000241836.1, ENSMUST00000242503.1, ENSMUST00000241952.1, ENSMUST00000246533.1, ENSMUST00000241670.1, ENSMUST00000243545.1, ENSMUST00000244884.1, ENSMUST00000151076.9, ENSMUST00000139444.9, ENSMUST00000241601.1	2210408F21Rik
ENSMUSG00000089665.3	E002	5.67074	0.0442042	0.0198424	0.887978	0.998083	3.84411	3.92644	0.0612286	chr8	3722180	3722362	183	-	8	8	1	13	0	5	ENSMUST00000159364.3	Fcor
ENSMUSG00000089847.9	E014	23.8205	0.0155084	0.0199791	0.887595	0.998083	7.98357	7.87915	-0.0382134	chr7	105290993	105291032	40	+	34	29	24	28	16	17	ENSMUST00000106784.2, ENSMUST00000150479.2, ENSMUST00000210350.2, ENSMUST00000058333.10, ENSMUST00000106783.8	Timm10b
ENSMUSG00000089862.9	E007	15.0883	0.0108709	0.02002	0.887481	0.998083	6.30208	6.18814	-0.0528359	chr6	8259444	8259449	6	+	16	16	13	18	18	9	ENSMUST00000160705.8, ENSMUST00000161400.2, ENSMUST00000159433.8, ENSMUST00000159335.8, ENSMUST00000162034.8	Umad1
ENSMUSG00000090733.7	E013	1162.33	0.020745	0.0197765	0.888163	0.998083	49.1787	49.965	0.0558418	chr3	90120917	90120930	14	-	1523	2136	666	1070	1059	781	ENSMUST00000197028.5, ENSMUST00000195998.5, ENSMUST00000200305.2, ENSMUST00000199031.5, ENSMUST00000196196.2, ENSMUST00000197361.5, ENSMUST00000199428.2, ENSMUST00000170122.4	Rps27
ENSMUSG00000096215.9	E002	4.44471	0.15302	0.0201162	0.887213	0.998083	3.36384	3.38634	0.019256	chr16	4825180	4825189	10	+	4	2	7	3	7	3	ENSMUST00000184439.8, ENSMUST00000183821.2	Smim22
ENSMUSG00000096751.4	E001	6.26421	0.0710452	0.0199896	0.887566	0.998083	4.03844	3.99711	-0.0297289	chr12	102639276	102641139	1864	-	11	13	5	5	2	5	ENSMUST00000178129.2	Gm28373
ENSMUSG00000097354.9	E013	4.03607	0.0376605	0.0197393	0.888268	0.998083	2.87107	2.96938	0.0972257	chr6	129193226	129193230	5	-	1	2	3	4	7	5	ENSMUST00000205051.4, ENSMUST00000181517.9, ENSMUST00000241201.1, ENSMUST00000245915.1, ENSMUST00000245570.1, ENSMUST00000245660.1	2310001H17Rik
ENSMUSG00000097536.3	E008	9.80467	0.025792	0.0201406	0.887145	0.998083	5.02395	5.14542	0.0690978	chr15	96181064	96181489	426	-	15	14	8	8	8	8	ENSMUST00000180852.2, ENSMUST00000185067.2	2610037D02Rik
ENSMUSG00000097816.2	E003	9.5339	5.41703	0.0197522	0.888231	0.998083	3.90651	6.4365	1.44433	chr6	89299440	89304603	5164	+	0	2	31	0	13	11	ENSMUST00000181258.2	Gm26811
ENSMUSG00000100005.9	E020	4.7548	0.0715932	0.0197137	0.888339	0.998083	3.55681	3.49994	-0.0465625	chr7	70056356	70056486	131	+	11	2	4	5	5	2	ENSMUST00000240875.1, ENSMUST00000243062.1, ENSMUST00000191084.8, ENSMUST00000245129.1, ENSMUST00000190320.2, ENSMUST00000244273.1, ENSMUST00000189966.7	B130024G19Rik
ENSMUSG00000102269.2	E001	4.14699	0.191998	0.0199135	0.887779	0.998083	3.19645	3.2194	0.0206598	chr1	4593128	4593826	699	+	4	4	2	6	6	2	ENSMUST00000195361.2	Gm7357
ENSMUSG00000102432.2	E002	3.84937	0.0905287	0.0197065	0.88836	0.998083	3.13741	3.26604	0.116044	chr1	177287541	177287747	207	+	3	9	2	3	3	4	ENSMUST00000191905.2	Gm29856
ENSMUSG00000108371.2	E001	2.89498	0.0550489	0.0201543	0.887107	0.998083	2.66477	2.72831	0.0680348	chr6	72139833	72139877	45	+	5	3	6	3	1	1	ENSMUST00000205674.2	Gm38832
ENSMUSG00000109089.3	E013	192.759	0.00786631	0.019842	0.887979	0.998083	21.6233	21.2328	-0.0548303	chr8	10950265	10950506	242	+	173	146	153	104	304	223	ENSMUST00000240573.1, ENSMUST00000240575.1, ENSMUST00000241614.1, ENSMUST00000207914.3, ENSMUST00000244142.1, ENSMUST00000241219.1, ENSMUST00000245988.1, ENSMUST00000244347.1, ENSMUST00000240574.1, ENSMUST00000207499.3, ENSMUST00000240571.1, ENSMUST00000241186.1, ENSMUST00000240572.1, ENSMUST00000243909.1, ENSMUST00000243257.1	4833411C07Rik
ENSMUSG00000110631.2	E004	492.256	0.000592937	0.019903	0.887808	0.998083	33.1026	32.8521	-0.0241024	chr8	122562992	122564103	1112	+	847	410	1202	332	196	248	ENSMUST00000212899.2	Gm42047
ENSMUSG00000110949.2	E001	11.199	0.0155429	0.0196845	0.888422	0.998083	5.40826	5.51806	0.0581564	chr19	4050580	4050625	46	+	12	21	8	14	8	7	ENSMUST00000025802.10	Nudt8
ENSMUSG00000112030.2	E001	1.65302	12	0.0201106	0.887229	0.998083	0.339881	0.26002	-0.77282	chr12	77086371	77086800	430	-	0	0	0	9	0	0	ENSMUST00000219319.2	Gm35189
ENSMUSG00000119954.1	E008	13.0618	0.0276248	0.0197747	0.888168	0.998083	0.276577	0.505392	1.73947	chr1	186321195	186321784	590	+	10	9	75	0	0	0	ENSMUST00000244649.1, ENSMUST00000243922.1, ENSMUST00000246286.1	Gm35546
ENSMUSG00000120969.1	E001	5.46408	0.152342	0.0201106	0.887229	0.998083	3.83451	3.63583	-0.153715	chr3	58482175	58482385	211	-	8	2	5	7	7	3	ENSMUST00000246708.1	Gm56813
ENSMUSG00000004356.9	E014	34.7745	0.0348883	0.0196334	0.888566	0.998084	9.46872	9.6356	0.0508397	chr10	88592887	88592997	111	-	47	28	55	42	26	18	ENSMUST00000004470.9	Utp20
ENSMUSG00000014426.10	E006	62.2827	0.00938499	0.0196433	0.888538	0.998084	12.8373	12.6191	-0.0502175	chr17	12451801	12451923	123	-	60	79	61	85	44	51	ENSMUST00000233755.2, ENSMUST00000089058.7	Map3k4
ENSMUSG00000019082.19	E063	330.849	0.00146376	0.0196466	0.888529	0.998084	28.5349	28.3999	-0.0147037	chr7	141015201	141015236	36	-	544	428	348	318	202	246	ENSMUST00000132635.2, ENSMUST00000201558.2, ENSMUST00000138865.8, ENSMUST00000201072.4	Slc25a22
ENSMUSG00000019996.18	E036	105.63	0.0136097	0.0196322	0.888569	0.998084	16.451	16.5567	0.0189427	chr10	20145247	20145334	88	+	104	163	115	64	88	118	ENSMUST00000020173.16, ENSMUST00000116259.5, ENSMUST00000216308.2	Map7
ENSMUSG00000020211.16	E006	62.2047	0.0125637	0.0196422	0.888541	0.998084	12.6387	12.7684	0.0298985	chr10	80638232	80638235	4	+	74	94	84	40	38	63	ENSMUST00000151928.8, ENSMUST00000147440.2, ENSMUST00000148665.8	Sf3a2
ENSMUSG00000020477.11	E005	549.735	0.00364482	0.0196205	0.888602	0.998084	35.993	35.9067	-0.00774566	chr11	5654660	5654732	73	-	639	865	465	565	452	416	ENSMUST00000149980.2, ENSMUST00000020770.11, ENSMUST00000132874.2, ENSMUST00000123697.2, ENSMUST00000154330.2	Mrps24
ENSMUSG00000026463.18	E023	8.47929	0.0205787	0.0196217	0.888599	0.998084	4.79737	4.64877	-0.0909798	chr1	133662786	133662947	162	-	11	10	9	9	9	4	ENSMUST00000048953.14, ENSMUST00000143567.8, ENSMUST00000125659.8, ENSMUST00000112264.2, ENSMUST00000165602.9	Atp2b4
ENSMUSG00000026923.16	E027	23.4207	0.0267836	0.0196333	0.888566	0.998084	7.89366	7.79495	-0.0365193	chr2	26361164	26361287	124	-	31	23	40	25	11	18	ENSMUST00000028288.5	Notch1
ENSMUSG00000027082.16	E010	24.3335	0.0124288	0.0196231	0.888595	0.998084	8.03558	7.9345	-0.0367459	chr2	84274465	84274482	18	-	27	27	45	23	13	19	ENSMUST00000090732.10, ENSMUST00000111714.8, ENSMUST00000111717.4, ENSMUST00000028487.10, ENSMUST00000111718.8, ENSMUST00000144775.2, ENSMUST00000150261.8	Tfpi
ENSMUSG00000029472.14	E044	2.47762	0.100836	0.0196286	0.888579	0.998084	2.64806	2.52732	-0.134733	chr5	122956799	122956916	118	-	2	6	2	3	0	3	ENSMUST00000197331.2	Anapc5
ENSMUSG00000030263.14	E036	31.5834	0.00460382	0.0196375	0.888554	0.998084	8.98468	8.8709	-0.0370475	chr6	145119430	145119537	108	+	39	40	68	26	18	14	ENSMUST00000132948.2, ENSMUST00000032396.13, ENSMUST00000135191.3, ENSMUST00000135984.8	Irag2
ENSMUSG00000032786.17	E022	778.294	0.000439987	0.0196464	0.888529	0.998084	35.0025	35.1436	0.0129079	chr9	106118315	106118386	72	-	993	2869	1212	297	80	123	ENSMUST00000112524.9, ENSMUST00000219340.2, ENSMUST00000074082.13, ENSMUST00000134053.8, ENSMUST00000141118.9, ENSMUST00000214249.2	Alas1
ENSMUSG00000036966.16	E001	380.399	0.00380906	0.0196252	0.888589	0.998084	30.3446	30.1932	-0.0156491	chr15	102024963	102026148	1186	-	437	595	562	309	243	276	ENSMUST00000154032.2, ENSMUST00000139279.8	Spryd3
ENSMUSG00000038836.16	E003	16.4332	0.0799472	0.0196248	0.88859	0.998084	6.36477	6.66923	0.135357	chr6	34757387	34757782	396	+	12	27	8	22	11	19	ENSMUST00000135304.8, ENSMUST00000202017.4, ENSMUST00000115017.8, ENSMUST00000143474.8, ENSMUST00000115016.8	Agbl3
ENSMUSG00000048186.15	E003	27.5137	0.0242469	0.0196393	0.888549	0.998084	8.36775	8.65162	0.0969127	chr2	4722956	4723103	148	+	48	30	21	30	20	21	ENSMUST00000115022.8, ENSMUST00000056914.7, ENSMUST00000184139.8	Bend7
ENSMUSG00000048445.7	E026	1.82389	0.104696	0.0196239	0.888593	0.998084	2.27302	2.0879	-0.24522	chr11	120823542	120823698	157	-	1	1	3	5	1	0	ENSMUST00000056781.5	Ccdc57
ENSMUSG00000048799.9	E019	57.0804	0.0106882	0.0196294	0.888577	0.998084	12.2077	12.234	0.00629698	chr18	53864163	53864311	149	-	76	58	80	54	28	60	ENSMUST00000237145.2, ENSMUST00000049811.8, ENSMUST00000237062.2	Cep120
ENSMUSG00000049744.16	E003	2.15528	0.0900047	0.0196355	0.88856	0.998084	2.35817	2.33119	-0.0332096	chr2	43638881	43638881	1	+	1	1	8	3	1	0	ENSMUST00000140528.2, ENSMUST00000112822.8, ENSMUST00000112824.8	Arhgap15
ENSMUSG00000051098.7	E005	206.913	0.0106643	0.0196226	0.888596	0.998084	22.2153	22.1681	-0.00640558	chr13	81898466	81901394	2929	+	132	249	123	239	245	216	ENSMUST00000057598.7	Mblac2
ENSMUSG00000062861.9	E010	3.46056	0.344029	0.0196251	0.888589	0.998084	3.15649	2.88606	-0.258666	chr7	6393456	6393559	104	+	5	1	5	2	0	8	ENSMUST00000207086.2, ENSMUST00000207809.2, ENSMUST00000208338.2, ENSMUST00000081022.9, ENSMUST00000207465.2	Zfp28
ENSMUSG00000070738.11	E022	44.6943	0.0269022	0.0196315	0.888571	0.998084	10.6615	10.9132	0.0680631	chr1	87857463	87857559	97	+	71	34	76	44	22	35	ENSMUST00000027517.14	Dgkd
ENSMUSG00000089704.10	E011	130.334	0.00829173	0.019639	0.88855	0.998084	18.354	18.1649	-0.030815	chr8	125054831	125054952	122	+	165	177	181	138	90	72	ENSMUST00000034458.9	Galnt2
ENSMUSG00000025147.8	E011	3.92349	0.127028	0.0196177	0.88861	0.998085	3.13594	3.24374	0.0976187	chr7	141569910	141570081	172	-	8	4	3	0	5	4	ENSMUST00000211633.2	Mob2
ENSMUSG00000028158.15	E016	815.207	0.0046038	0.019619	0.888606	0.998085	42.2798	42.5933	0.0248005	chr3	137824074	137824181	108	-	897	1063	515	879	831	709	ENSMUST00000029805.13, ENSMUST00000098580.6	Mttp
ENSMUSG00000027752.16	E007	38.4782	0.0372489	0.019614	0.888621	0.998089	10.1729	9.92354	-0.0722877	chr3	54637262	54637273	12	-	37	62	33	49	33	23	ENSMUST00000134892.8, ENSMUST00000150923.8, ENSMUST00000029316.16	Exosc8
ENSMUSG00000032059.14	E011	43.0039	0.0176451	0.0196121	0.888626	0.998089	10.5542	10.6709	0.0320638	chr9	50700797	50700815	19	+	51	45	64	40	30	37	ENSMUST00000162073.8, ENSMUST00000034561.11, ENSMUST00000159576.2	Alg9
ENSMUSG00000035171.10	E001	1.91417	0.0644336	0.0196113	0.888628	0.998089	2.33186	2.20132	-0.166314	chr19	21558566	21558994	429	-	3	3	1	3	1	1	ENSMUST00000177577.2	1110059E24Rik
ENSMUSG00000037318.11	E008	4.94075	0.0917122	0.0196108	0.888629	0.998089	3.57883	3.66158	0.0660316	chr1	192861801	192861857	57	-	9	3	7	5	1	6	ENSMUST00000043550.11, ENSMUST00000194278.6, ENSMUST00000160332.8, ENSMUST00000160302.4, ENSMUST00000192020.6	Traf3ip3
ENSMUSG00000000568.16	E024	133.26	0.00216315	0.0195989	0.888663	0.99809	18.4982	18.5352	0.00596322	chr5	100124411	100124449	39	-	139	185	166	132	89	118	ENSMUST00000172361.8, ENSMUST00000170912.2, ENSMUST00000171786.8, ENSMUST00000019128.15	Hnrnpd
ENSMUSG00000000605.10	E014	169.932	0.00372959	0.0194401	0.889112	0.99809	20.7002	20.86	0.0230721	chr7	7294819	7294955	137	-	265	236	160	161	117	127	ENSMUST00000210061.2, ENSMUST00000211574.2, ENSMUST00000210444.2, ENSMUST00000210594.2, ENSMUST00000000619.8	Clcn4
ENSMUSG00000000959.8	E014	222.522	0.00108395	0.0195538	0.888791	0.99809	23.5638	23.7018	0.0177182	chr14	54605088	54605149	62	+	268	286	207	209	178	215	ENSMUST00000000985.7, ENSMUST00000228719.2	Oxa1l
ENSMUSG00000001151.11	E019	51.7234	0.0133181	0.0195172	0.888894	0.99809	11.51	11.7165	0.0519635	chr10	76210685	76211134	450	-	89	53	50	40	39	49	ENSMUST00000217838.2, ENSMUST00000001179.7, ENSMUST00000220395.2	Pcnt
ENSMUSG00000002068.17	E015	7.57987	0.0435126	0.0194688	0.889031	0.99809	3.99466	3.86308	-0.0967874	chr7	37805704	37805772	69	-	10	14	21	1	3	3	ENSMUST00000124979.3, ENSMUST00000130329.2, ENSMUST00000108023.10	Ccne1
ENSMUSG00000002102.16	E012	673.93	0.000331332	0.019554	0.88879	0.99809	39.3538	39.3462	-0.000631778	chr2	90885803	90885898	96	+	746	872	716	732	517	562	ENSMUST00000146506.2, ENSMUST00000152269.8, ENSMUST00000131473.8, ENSMUST00000151419.2, ENSMUST00000185715.7, ENSMUST00000111441.10, ENSMUST00000002171.14, ENSMUST00000141462.8, ENSMUST00000067663.14	Psmc3
ENSMUSG00000002345.19	E005	157.287	0.00489862	0.0195326	0.88885	0.99809	19.8941	20.1307	0.0353948	chr8	70595124	70595188	65	+	182	186	175	166	137	118	ENSMUST00000123976.2, ENSMUST00000002418.15, ENSMUST00000129668.8, ENSMUST00000110139.2, ENSMUST00000123760.8	Borcs8
ENSMUSG00000002395.15	E027	295.504	0.0046217	0.0195772	0.888724	0.99809	27.0258	27.0577	0.00362398	chr8	71822171	71822315	145	+	303	399	369	292	239	227	ENSMUST00000019169.8, ENSMUST00000154550.8, ENSMUST00000110053.9, ENSMUST00000140236.2, ENSMUST00000143657.8, ENSMUST00000110054.8, ENSMUST00000137137.2	Use1
ENSMUSG00000002489.17	E011	1.82605	0.0777193	0.0195968	0.888669	0.99809	2.21425	2.14533	-0.0912832	chr16	89591566	89591653	88	-	1	1	3	3	0	3	ENSMUST00000134021.2, ENSMUST00000178095.2, ENSMUST00000089084.12, ENSMUST00000164263.9, ENSMUST00000163370.8, ENSMUST00000114122.8, ENSMUST00000144691.9, ENSMUST00000002588.11	Tiam1
ENSMUSG00000003119.15	E008	53.1897	0.0122736	0.0194337	0.88913	0.99809	11.8443	11.6953	-0.0369884	chr11	98113454	98113624	171	+	78	58	62	36	42	53	ENSMUST00000003203.14, ENSMUST00000145113.2, ENSMUST00000107539.8, ENSMUST00000107538.2	Cdk12
ENSMUSG00000003604.15	E001	77.0653	0.00394824	0.0195108	0.888912	0.99809	14.1046	14.2141	0.0227457	chr2	112323309	112323566	258	+	88	133	70	62	61	67	ENSMUST00000003705.12	Aven
ENSMUSG00000004565.16	E027	43.8804	0.00533773	0.0196043	0.888648	0.99809	10.7279	10.5986	-0.0353687	chr8	3572588	3572668	81	+	57	43	44	39	47	35	ENSMUST00000207941.2, ENSMUST00000208851.2, ENSMUST00000004681.14, ENSMUST00000208006.2, ENSMUST00000111070.4, ENSMUST00000208002.2	Pnpla6
ENSMUSG00000005803.15	E018	1305.46	0.000201676	0.0194685	0.889032	0.99809	51.7995	51.8421	0.00294198	chr2	122641682	122641891	210	+	1260	1538	1242	1720	955	1194	ENSMUST00000176999.8, ENSMUST00000126403.9, ENSMUST00000005953.11, ENSMUST00000110506.9, ENSMUST00000176343.2	Sqor
ENSMUSG00000006930.16	E015	7.92684	0.211527	0.0195758	0.888728	0.99809	4.49247	4.65813	0.104691	chr11	100244514	100244613	100	-	1	18	14	9	4	5	ENSMUST00000173630.8, ENSMUST00000138603.9, ENSMUST00000146878.3, ENSMUST00000103124.11	Hap1
ENSMUSG00000007097.15	E012	3.58694	0.0522604	0.0195587	0.888777	0.99809	2.96354	3.10557	0.13519	chr1	172107235	172107403	169	-	8	2	6	4	2	1	ENSMUST00000097464.4, ENSMUST00000085913.11, ENSMUST00000131751.7	Atp1a2
ENSMUSG00000007817.16	E026	133.411	0.0038142	0.0195006	0.888941	0.99809	18.3137	18.5023	0.0304945	chr14	25651643	25651817	175	+	144	103	186	122	127	123	ENSMUST00000007961.15, ENSMUST00000162645.8	Zmiz1
ENSMUSG00000009566.13	E009	474.796	0.00186821	0.0194871	0.888979	0.99809	33.3065	33.4217	0.0109732	chr2	32575326	32575401	76	-	563	541	305	510	464	456	ENSMUST00000130164.8, ENSMUST00000028148.11, ENSMUST00000132327.8	Fpgs
ENSMUSG00000016921.15	E011	587.426	0.00121273	0.0194373	0.88912	0.99809	36.9977	36.9878	-0.000860593	chr2	162775574	162775782	209	+	590	678	836	499	479	536	ENSMUST00000130411.7, ENSMUST00000193611.6, ENSMUST00000017065.15	Srsf6
ENSMUSG00000017288.16	E011	81.1845	0.00227352	0.019595	0.888674	0.99809	14.4883	14.5934	0.0212487	chr11	75967866	75967918	53	-	97	108	94	86	56	64	ENSMUST00000167114.8, ENSMUST00000094015.11, ENSMUST00000143163.8, ENSMUST00000169734.8, ENSMUST00000108419.9, ENSMUST00000056601.11	Vps53
ENSMUSG00000018909.16	E020	16.8951	0.00816418	0.0194372	0.88912	0.99809	6.61625	6.57696	-0.017255	chr7	99243828	99243829	2	+	25	18	29	8	12	15	ENSMUST00000179755.8, ENSMUST00000032995.15, ENSMUST00000159642.2, ENSMUST00000162933.2, ENSMUST00000162043.8, ENSMUST00000098266.9	Arrb1
ENSMUSG00000018999.15	E011	56.0791	0.00703413	0.0194949	0.888957	0.99809	12.1836	11.9825	-0.0486847	chr6	34140606	34143308	2703	-	65	68	60	56	53	41	ENSMUST00000145857.8	Slc35b4
ENSMUSG00000019823.18	E020	3.28812	0.281556	0.0194731	0.889019	0.99809	2.51311	2.94447	0.457391	chr10	41357130	41357154	25	+	5	0	13	3	1	0	ENSMUST00000099934.11, ENSMUST00000119962.8, ENSMUST00000019967.16, ENSMUST00000130838.2, ENSMUST00000126436.2, ENSMUST00000125730.2, ENSMUST00000134010.8	Mical1
ENSMUSG00000020017.15	E012	1331.42	0.000314319	0.0196069	0.888641	0.99809	52.2738	51.8764	-0.027342	chr10	93332445	93332492	48	+	1389	1426	1221	1400	1168	1390	ENSMUST00000132624.2, ENSMUST00000016031.14, ENSMUST00000129421.8	Hal
ENSMUSG00000020261.16	E009	77.935	0.0224831	0.0195071	0.888922	0.99809	14.2096	14.0567	-0.0318103	chr11	55109834	55109924	91	+	94	92	53	92	84	53	ENSMUST00000147506.8, ENSMUST00000108867.2, ENSMUST00000020499.14, ENSMUST00000108872.9	Slc36a1
ENSMUSG00000020593.17	E004	879.318	0.00637597	0.0194942	0.888959	0.99809	44.2175	43.9375	-0.0215532	chr12	16587189	16588373	1185	-	1075	1712	748	998	513	548	ENSMUST00000238839.2, ENSMUST00000067124.6, ENSMUST00000111067.10, ENSMUST00000239165.2, ENSMUST00000222989.2, ENSMUST00000221230.2	Lpin1
ENSMUSG00000020782.19	E024	91.1879	0.0119135	0.0195727	0.888737	0.99809	15.2418	15.4227	0.0347851	chr11	115740637	115740704	68	+	128	105	75	72	82	93	ENSMUST00000103032.11, ENSMUST00000177736.8	Llgl2
ENSMUSG00000021190.15	E006	572.173	0.000325647	0.0194655	0.88904	0.99809	35.6912	35.4571	-0.0211817	chr12	102366164	102366253	90	-	824	742	1227	397	282	279	ENSMUST00000110020.8, ENSMUST00000021607.9	Lgmn
ENSMUSG00000021494.10	E022	97.1789	0.00147629	0.0194555	0.889068	0.99809	15.812	15.8846	0.0135342	chr13	55684109	55684219	111	-	94	131	141	86	77	76	ENSMUST00000224686.2, ENSMUST00000021956.9, ENSMUST00000224765.2, ENSMUST00000224125.2, ENSMUST00000225783.2	Ddx41
ENSMUSG00000021782.15	E005	13.7451	0.0666162	0.019521	0.888883	0.99809	5.92151	6.03444	0.0546886	chr14	24188305	24188432	128	-	13	9	34	9	12	9	ENSMUST00000073687.13, ENSMUST00000042009.13, ENSMUST00000166007.8, ENSMUST00000090398.11	Dlg5
ENSMUSG00000021816.12	E005	47.3625	0.0193402	0.019543	0.888821	0.99809	11.2315	10.9913	-0.0630944	chr14	20553315	20553344	30	-	57	60	45	46	49	32	ENSMUST00000161445.8, ENSMUST00000159027.8, ENSMUST00000162217.2	Ppp3cb
ENSMUSG00000022472.17	E004	156.086	0.000937264	0.0196004	0.888659	0.99809	19.942	19.927	-0.00226072	chr15	81878859	81878921	63	-	169	211	170	136	141	132	ENSMUST00000129039.8, ENSMUST00000023110.7, ENSMUST00000152227.8, ENSMUST00000135988.8, ENSMUST00000146628.8	Desi1
ENSMUSG00000022843.18	E022	109.416	0.0151355	0.01957	0.888745	0.99809	16.451	16.3219	-0.0233144	chr16	20527877	20528065	189	-	103	106	68	121	128	112	ENSMUST00000120099.8, ENSMUST00000148131.8, ENSMUST00000131522.8, ENSMUST00000007207.15, ENSMUST00000153075.8, ENSMUST00000232309.2	Clcn2
ENSMUSG00000022856.10	E003	71.6097	0.00210399	0.0195321	0.888852	0.99809	13.479	13.3608	-0.0258352	chr16	21755731	21755869	139	-	105	126	103	51	33	49	ENSMUST00000023562.9, ENSMUST00000232635.2	Tmem41a
ENSMUSG00000022945.13	E008	7.54899	0.0229134	0.0194288	0.889144	0.99809	4.46809	4.20834	-0.173115	chr16	93681354	93681509	156	+	13	5	18	4	3	6	ENSMUST00000117099.8, ENSMUST00000023666.11, ENSMUST00000124313.8, ENSMUST00000142316.2, ENSMUST00000120586.2	Chaf1b
ENSMUSG00000022956.12	E008	1553.75	0.000397045	0.0194579	0.889062	0.99809	55.5413	55.6212	0.00527954	chr16	91725787	91725897	111	-	1719	1947	1373	1722	1301	1385	ENSMUST00000154661.8, ENSMUST00000155452.8, ENSMUST00000132049.2, ENSMUST00000023677.10, ENSMUST00000139277.8	Atp5o
ENSMUSG00000022973.19	E028	24.8503	0.0100403	0.0195147	0.888901	0.99809	8.11262	7.9978	-0.0413815	chr16	90758262	90758418	157	-	24	35	38	15	23	20	ENSMUST00000231472.2, ENSMUST00000118390.10, ENSMUST00000170853.8, ENSMUST00000118246.3, ENSMUST00000121759.8	Synj1
ENSMUSG00000024883.9	E029	2.16356	0.61021	0.0195855	0.888701	0.99809	1.50916	2.18824	1.07238	chr19	5102998	5103132	135	+	0	12	3	1	0	0	ENSMUST00000225427.2, ENSMUST00000025818.8	Rin1
ENSMUSG00000024887.11	E011	41.6644	0.013936	0.0195958	0.888672	0.99809	10.5517	10.3158	-0.0659033	chr19	31986806	31986845	40	-	38	51	46	57	34	28	ENSMUST00000236030.2, ENSMUST00000096119.5, ENSMUST00000237104.2, ENSMUST00000235213.2, ENSMUST00000236504.2	Asah2
ENSMUSG00000024896.10	E003	1.71935	0.428496	0.0194985	0.888947	0.99809	2.44176	1.91101	-0.707483	chr19	32468936	32468996	61	+	1	4	1	5	0	0	ENSMUST00000236287.2	Minpp1
ENSMUSG00000026047.14	E010	29.7742	0.0224967	0.0194399	0.889113	0.99809	8.80834	8.88681	0.0257772	chr1	44153854	44153943	90	-	24	47	31	33	26	22	ENSMUST00000065767.9, ENSMUST00000141125.8, ENSMUST00000027213.14, ENSMUST00000149665.2	Poglut2
ENSMUSG00000026657.18	E041	7.66928	0.357764	0.0195455	0.888814	0.99809	4.57797	4.44753	-0.0835623	chr2	4565025	4565071	47	+	6	2	20	17	3	0	ENSMUST00000091497.11, ENSMUST00000177457.8, ENSMUST00000075767.14, ENSMUST00000175669.8, ENSMUST00000175944.8, ENSMUST00000153160.8, ENSMUST00000142452.2, ENSMUST00000176828.8, ENSMUST00000176803.8	Frmd4a
ENSMUSG00000026812.17	E035	39.1396	0.0045218	0.0195566	0.888782	0.99809	9.98867	10.1295	0.040775	chr2	28565200	28565260	61	+	48	37	33	47	33	37	ENSMUST00000113870.3, ENSMUST00000113867.9, ENSMUST00000028155.12, ENSMUST00000133565.8, ENSMUST00000113869.8	Tsc1
ENSMUSG00000027088.11	E007	29.9244	0.00666664	0.0194265	0.889151	0.99809	8.8378	8.92469	0.0284385	chr2	69620630	69620665	36	+	39	39	35	31	19	24	ENSMUST00000112266.8, ENSMUST00000131100.8, ENSMUST00000151298.8, ENSMUST00000028494.9, ENSMUST00000128765.2	Phospho2
ENSMUSG00000027366.13	E009	318.676	0.00060725	0.0194983	0.888947	0.99809	28.0012	27.9277	-0.00812547	chr2	126759131	126759205	75	-	353	430	414	211	259	311	ENSMUST00000143700.2, ENSMUST00000028844.11, ENSMUST00000125592.2	Sppl2a
ENSMUSG00000027615.15	E029	20.3946	0.0116044	0.0195414	0.888826	0.99809	7.2751	7.3543	0.0313991	chr3	20083311	20083482	172	-	21	31	26	15	19	15	ENSMUST00000151752.8, ENSMUST00000130171.8, ENSMUST00000124808.8, ENSMUST00000012580.13, ENSMUST00000137408.8, ENSMUST00000155121.2, ENSMUST00000108321.2, ENSMUST00000126644.8	Hps3
ENSMUSG00000027635.16	E011	3.21855	0.0403464	0.0194966	0.888952	0.99809	2.72717	2.85409	0.131345	chr2	156844609	156844659	51	-	6	3	7	1	2	2	ENSMUST00000141388.2, ENSMUST00000103129.9, ENSMUST00000146413.8, ENSMUST00000103130.8	Dsn1
ENSMUSG00000027750.17	E003	19.0416	0.0682934	0.0195139	0.888903	0.99809	6.94506	6.98294	0.0157679	chr3	54268564	54268688	125	+	12	24	51	16	13	7	ENSMUST00000081564.13, ENSMUST00000117373.8, ENSMUST00000073012.13, ENSMUST00000107985.10	Postn
ENSMUSG00000028134.12	E015	4.41535	0.121813	0.0195164	0.888896	0.99809	3.55696	3.27588	-0.237783	chr3	119519855	119519869	15	-	7	6	2	1	2	9	ENSMUST00000195902.2	Ptbp2
ENSMUSG00000028410.14	E026	1352.31	0.000685087	0.0195331	0.888849	0.99809	52.7539	52.6881	-0.00449625	chr4	40732728	40733900	1173	+	1771	2119	1410	1450	906	865	ENSMUST00000030118.10, ENSMUST00000164233.8, ENSMUST00000129204.8	Dnaja1
ENSMUSG00000028541.15	E011	1.67428	0.0761005	0.0194609	0.889053	0.99809	2.11406	2.01205	-0.142756	chr4	117738065	117738215	151	-	1	4	3	1	1	1	ENSMUST00000030266.12, ENSMUST00000106421.9, ENSMUST00000084325.10, ENSMUST00000167443.8, ENSMUST00000153358.3	B4galt2
ENSMUSG00000028702.16	E027	1.48741	0.111042	0.019461	0.889053	0.99809	1.99995	1.94697	-0.0774945	chr4	115980093	115980179	87	-	0	0	5	1	1	2	ENSMUST00000102705.10, ENSMUST00000102704.4, ENSMUST00000143089.2, ENSMUST00000152741.8	Rad54l
ENSMUSG00000029148.16	E005	76.7686	0.0132576	0.0195297	0.888859	0.99809	14.0314	14.2143	0.0380484	chr5	31398276	31398346	71	+	75	117	79	80	72	50	ENSMUST00000201259.4, ENSMUST00000202842.4, ENSMUST00000031034.12, ENSMUST00000202576.4, ENSMUST00000200722.2, ENSMUST00000202505.2	Nrbp1
ENSMUSG00000029198.4	E002	1335.91	0.000456054	0.0195271	0.888866	0.99809	52.4929	52.3763	-0.00799132	chr5	36626782	36626944	163	+	1652	2080	1496	1245	978	945	ENSMUST00000031099.4	Grpel1
ENSMUSG00000029597.15	E012	1538.56	0.000170327	0.0194406	0.889111	0.99809	55.4091	55.5162	0.00709005	chr5	120619518	120619745	228	+	1716	1760	2341	1244	988	1536	ENSMUST00000066540.14, ENSMUST00000201684.4	Sds
ENSMUSG00000029772.18	E044	23.6015	0.0501968	0.0195706	0.888743	0.99809	7.91155	7.83254	-0.0291277	chr6	29883622	29883671	50	+	36	18	24	32	16	18	ENSMUST00000102995.9, ENSMUST00000064872.13, ENSMUST00000143091.8, ENSMUST00000128927.9, ENSMUST00000149816.8, ENSMUST00000125911.9, ENSMUST00000134438.2, ENSMUST00000115242.9, ENSMUST00000115238.10	Ahcyl2
ENSMUSG00000029804.18	E007	10.9029	0.0134451	0.0195352	0.888843	0.99809	5.4045	5.30586	-0.0532912	chr6	58809387	58809521	135	+	16	8	15	8	7	13	ENSMUST00000122981.2, ENSMUST00000141600.8	Herc3
ENSMUSG00000030037.10	E002	197.08	0.00218841	0.0196006	0.888658	0.99809	22.3582	22.2342	-0.0167843	chr6	83086101	83086184	84	+	249	230	200	187	162	179	ENSMUST00000129656.2, ENSMUST00000113938.5	Mrpl53
ENSMUSG00000030340.17	E008	36.0381	0.00546408	0.0195571	0.888781	0.99809	7.85011	7.76233	-0.0326332	chr6	125298736	125298915	180	+	10	15	6	34	51	75	ENSMUST00000081440.14	Scnn1a
ENSMUSG00000030763.8	E016	20.0667	0.00696794	0.0195248	0.888872	0.99809	7.23133	7.34787	0.0463612	chr7	123020863	123021929	1067	+	17	33	20	22	15	17	ENSMUST00000206488.2	Lcmt1
ENSMUSG00000030869.12	E016	6.86802	0.023001	0.0195519	0.888796	0.99809	4.18863	4.27877	0.0615392	chr7	121695686	121695831	146	-	8	9	8	4	9	4	ENSMUST00000146022.2	Ndufab1
ENSMUSG00000031311.18	E015	336.682	0.00716746	0.0194998	0.888943	0.99809	28.755	28.639	-0.012555	chrX	100487883	100487937	55	+	316	424	381	356	232	351	ENSMUST00000033673.7, ENSMUST00000136251.8, ENSMUST00000147498.2	Nono
ENSMUSG00000031969.17	E013	213.754	0.0014254	0.0195797	0.888717	0.99809	22.4496	22.5984	0.019959	chr9	26901416	26901488	73	-	190	177	152	227	242	251	ENSMUST00000129490.8, ENSMUST00000215693.2, ENSMUST00000132293.2, ENSMUST00000060513.8, ENSMUST00000128923.8, ENSMUST00000120367.8	Acad8
ENSMUSG00000032359.15	E016	932.051	0.00176934	0.0194376	0.889119	0.99809	45.26	45.1393	-0.00913129	chr9	89943677	89943677	1	+	1265	1374	906	761	740	766	ENSMUST00000132718.8, ENSMUST00000190338.7, ENSMUST00000185459.2, ENSMUST00000034915.15, ENSMUST00000127842.8	Ctsh
ENSMUSG00000032508.9	E011	11.8607	0.088097	0.019509	0.888917	0.99809	5.67532	5.46763	-0.107889	chr9	119169068	119169068	1	-	13	14	20	3	9	15	ENSMUST00000150837.2, ENSMUST00000035092.7	Myd88
ENSMUSG00000032691.15	E007	4.32193	0.0606323	0.0194626	0.889048	0.99809	3.49656	3.14371	-0.307256	chr11	59438816	59438944	129	+	6	6	8	2	2	4	ENSMUST00000101148.9, ENSMUST00000149126.2, ENSMUST00000079476.10	Nlrp3
ENSMUSG00000032740.18	E012	4.98432	0.206675	0.0195857	0.8887	0.99809	3.74884	3.37594	-0.302674	chr11	29401022	29401103	82	+	5	3	16	9	0	0	ENSMUST00000239407.2, ENSMUST00000040182.13	Ccdc88a
ENSMUSG00000033060.17	E017	41.7085	0.020238	0.0195708	0.888742	0.99809	10.5119	10.3293	-0.0510729	chr14	102118277	102118437	161	+	57	51	57	24	31	41	ENSMUST00000159026.8, ENSMUST00000100337.10, ENSMUST00000159597.8, ENSMUST00000159314.8, ENSMUST00000162091.8, ENSMUST00000159948.8, ENSMUST00000159806.2, ENSMUST00000159258.8, ENSMUST00000161668.8, ENSMUST00000159812.2	Lmo7
ENSMUSG00000033902.13	E039	121.71	0.0113856	0.0194585	0.88906	0.99809	17.6639	17.7303	0.0111338	chr2	119855821	119857889	2069	+	154	167	144	116	77	104	ENSMUST00000066058.8	Mapkbp1
ENSMUSG00000034235.18	E004	57.6193	0.00414761	0.0194422	0.889106	0.99809	12.2914	12.2651	-0.0062649	chr14	20610914	20612310	1397	-	65	80	70	51	38	55	ENSMUST00000022356.12, ENSMUST00000035340.14	Usp54
ENSMUSG00000034850.16	E002	9.43369	0.126226	0.0195873	0.888696	0.99809	4.80738	5.17443	0.212791	chr2	127089889	127089892	4	+	17	3	14	8	5	11	ENSMUST00000174503.2, ENSMUST00000035871.15	Tmem127
ENSMUSG00000035385.6	E003	59.4661	0.00279675	0.0195286	0.888862	0.99809	8.85959	8.9577	0.0320122	chr11	81927309	81927426	118	+	97	87	218	15	4	2	ENSMUST00000000193.6, ENSMUST00000124479.2	Ccl2
ENSMUSG00000035967.16	E030	36.4636	0.0842964	0.0195527	0.888793	0.99809	9.75417	9.55802	-0.0591244	chrX	55552574	55553045	472	+	51	45	69	41	10	21	ENSMUST00000143142.8, ENSMUST00000134138.2, ENSMUST00000039374.9, ENSMUST00000186445.7, ENSMUST00000142624.2, ENSMUST00000132428.8	Ints6l
ENSMUSG00000036006.21	E040	6.34846	0.28463	0.0195197	0.888887	0.99809	3.78286	4.28197	0.358133	chr13	24894106	24894274	169	+	2	12	3	6	3	12	ENSMUST00000177489.2, ENSMUST00000110383.8, ENSMUST00000110384.9	Ripor2
ENSMUSG00000036273.16	E005	4.53063	0.120576	0.0194914	0.888967	0.99809	3.39577	3.51431	0.0991207	chr15	91569935	91570069	135	+	4	10	5	2	2	6	ENSMUST00000060642.7	Lrrk2
ENSMUSG00000036550.17	E004	164.85	0.0149423	0.0195515	0.888797	0.99809	20.4145	20.5745	0.0234107	chr8	96446784	96447113	330	-	203	215	173	188	127	114	ENSMUST00000098473.11, ENSMUST00000068452.10, ENSMUST00000213006.2, ENSMUST00000212302.2, ENSMUST00000211887.2	Cnot1
ENSMUSG00000036570.15	E026	63.6225	0.0131593	0.0195743	0.888732	0.99809	12.7254	12.8118	0.0198194	chr7	30754098	30754175	78	-	52	101	35	72	62	60	ENSMUST00000206860.2	Fxyd1
ENSMUSG00000036833.17	E031	5.1076	0.114946	0.0194459	0.889096	0.99809	3.61882	3.78019	0.126039	chr2	24892728	24892900	173	+	7	9	2	7	1	6	ENSMUST00000137913.8	Pnpla7
ENSMUSG00000037487.8	E081	177.008	0.00703667	0.0195058	0.888926	0.99809	21.3036	21.0009	-0.043006	chr15	38042019	38042208	190	-	250	224	216	112	138	165	ENSMUST00000110336.4, ENSMUST00000226414.2	Ubr5
ENSMUSG00000038023.13	E021	27.4667	0.00910737	0.0195165	0.888896	0.99809	8.42692	8.55752	0.044674	chr5	124791178	124791205	28	+	35	31	38	21	18	28	ENSMUST00000037865.13, ENSMUST00000198382.5	Atp6v0a2
ENSMUSG00000038257.11	E014	2.92931	12	0.0194559	0.889067	0.99809	1.43769	2.29407	1.34875	chr8	56578388	56583105	4718	+	0	0	1	0	3	11	ENSMUST00000000275.10	Glra3
ENSMUSG00000038368.17	E020	16.7508	0.0283165	0.0195423	0.888823	0.99809	6.52715	6.71095	0.0804552	chr4	88148070	88148171	102	+	29	19	14	11	18	12	ENSMUST00000159342.8, ENSMUST00000097992.10	Focad
ENSMUSG00000038374.11	E010	276.188	0.00157996	0.0194268	0.88915	0.99809	26.1837	26.2247	0.00480422	chr3	96537796	96537870	75	+	271	356	375	263	208	237	ENSMUST00000048915.11, ENSMUST00000196456.5, ENSMUST00000200647.2, ENSMUST00000198027.5, ENSMUST00000199628.2	Rbm8a
ENSMUSG00000038656.6	E001	238.9	0.00283713	0.0195758	0.888728	0.99809	18.2848	18.6985	0.0666094	chr5	145373119	145373346	228	-	136	1	6	1191	0	0	ENSMUST00000031633.5	Cyp3a16
ENSMUSG00000038777.20	E026	1.90061	0.0844968	0.0194521	0.889078	0.99809	2.17188	2.26742	0.124271	chr3	95075610	95075657	48	+	4	0	4	2	1	1	ENSMUST00000202315.3, ENSMUST00000168321.8, ENSMUST00000090823.8, ENSMUST00000131620.8, ENSMUST00000134125.8, ENSMUST00000204709.3, ENSMUST00000107217.6, ENSMUST00000130662.2, ENSMUST00000090821.10, ENSMUST00000142449.9	Sema6c
ENSMUSG00000039783.16	E020	952.51	0.000667805	0.0195508	0.888799	0.99809	45.0312	45.1047	0.00557033	chr1	175479153	175479274	122	+	940	1063	638	1070	919	1017	ENSMUST00000040250.15, ENSMUST00000142223.8, ENSMUST00000140474.8, ENSMUST00000097458.4	Kmo
ENSMUSG00000040260.9	E003	8.54713	0.132339	0.0194379	0.889118	0.99809	5.12447	4.43226	-0.419619	chr17	49766081	49766251	171	-	13	7	9	19	4	1	ENSMUST00000224954.2, ENSMUST00000057610.8	Daam2
ENSMUSG00000040325.17	E034	86.0958	0.00189712	0.0194419	0.889107	0.99809	14.8245	15.033	0.0411271	chr9	106757643	106758191	549	+	110	122	88	69	73	72	ENSMUST00000161758.3	Dcaf1
ENSMUSG00000040502.6	E002	5.78375	0.0343062	0.0195645	0.88876	0.99809	3.65161	3.56217	-0.0716404	chr10	126893301	126893493	193	-	14	8	10	3	2	2	ENSMUST00000040307.6	Marchf9
ENSMUSG00000040659.4	E001	1563.35	0.00450689	0.0194946	0.888958	0.99809	52.9271	52.7377	-0.0129179	chr4	141585453	141587189	1737	-	2275	3320	2976	859	501	663	ENSMUST00000036854.4	Efhd2
ENSMUSG00000040751.13	E020	2.61362	0.0964577	0.0195733	0.888735	0.99809	2.4759	2.34929	-0.151537	chr5	134634900	134634935	36	-	4	4	7	3	0	0	ENSMUST00000202085.2, ENSMUST00000036362.13, ENSMUST00000201832.2, ENSMUST00000200998.4	Lat2
ENSMUSG00000040883.19	E019	1154.74	0.00227612	0.0194645	0.889043	0.99809	48.5348	48.2455	-0.0208815	chr9	21838588	21838758	171	-	892	1075	933	1245	1206	1388	ENSMUST00000046831.11, ENSMUST00000215650.2, ENSMUST00000238930.2	Tmem205
ENSMUSG00000041355.14	E022	611.885	0.00142889	0.0195837	0.888706	0.99809	37.7641	37.6707	-0.00807204	chr3	88494172	88494249	78	+	718	821	646	672	466	461	ENSMUST00000195014.6, ENSMUST00000192495.6, ENSMUST00000193934.6, ENSMUST00000035785.9	Ssr2
ENSMUSG00000042303.20	E020	24.5078	0.0706629	0.0194712	0.889024	0.99809	8.09564	7.96476	-0.0473129	chr15	80890907	80891014	108	+	27	52	20	17	11	29	ENSMUST00000124845.9, ENSMUST00000139517.9	Sgsm3
ENSMUSG00000042510.8	E007	60.7971	0.0632672	0.0196048	0.888646	0.99809	11.7851	11.6533	-0.032859	chr1	130670201	130672358	2158	+	85	142	110	36	18	23	ENSMUST00000039323.8, ENSMUST00000190859.2	AA986860
ENSMUSG00000042644.10	E001	4.29286	0.117772	0.0194929	0.888963	0.99809	3.24746	3.37939	0.115019	chr17	27276278	27276648	371	+	11	2	7	5	0	3	ENSMUST00000049308.9	Itpr3
ENSMUSG00000042772.16	E022	55.8033	0.00320895	0.0194304	0.88914	0.99809	11.9835	12.1224	0.0337032	chr1	152728349	152728409	61	-	62	86	71	44	45	42	ENSMUST00000043560.15, ENSMUST00000073441.13, ENSMUST00000111836.4	Smg7
ENSMUSG00000048126.17	E025	2.21364	0.106684	0.0194855	0.888984	0.99809	2.40266	2.16632	-0.298926	chr1	90719189	90719645	457	-	2	5	5	2	1	0	ENSMUST00000136916.8	Col6a3
ENSMUSG00000049401.11	E007	270.56	0.000720945	0.0195724	0.888738	0.99809	26.0455	25.8833	-0.0191505	chr2	180235363	180235511	149	+	325	404	305	267	193	200	ENSMUST00000147070.2, ENSMUST00000029087.4	Ogfr
ENSMUSG00000050244.10	E003	4.18296	0.0376632	0.0196087	0.888636	0.99809	3.30804	3.336	0.0243112	chr13	12410252	12410292	41	+	5	8	5	5	2	2	ENSMUST00000223324.2, ENSMUST00000222817.2, ENSMUST00000059270.10	Heatr1
ENSMUSG00000050732.10	E003	1593	0.000396373	0.01944	0.889112	0.99809	56.1972	56.2496	0.00343618	chr6	72365245	72365403	159	-	1939	2291	1941	1395	1114	1305	ENSMUST00000059983.10, ENSMUST00000142613.2	Vamp8
ENSMUSG00000051355.19	E012	147.513	0.0062927	0.0194879	0.888977	0.99809	19.5023	19.3723	-0.0199691	chr11	22932185	22932252	68	-	133	206	199	138	100	140	ENSMUST00000159081.8, ENSMUST00000071068.9	Commd1
ENSMUSG00000052331.15	E023	4.89354	0.196226	0.0194557	0.889068	0.99809	3.78985	3.3978	-0.315461	chr1	54762236	54762284	49	-	6	2	12	3	0	8	ENSMUST00000178226.3, ENSMUST00000044359.16, ENSMUST00000179398.2, ENSMUST00000179030.8	Ankrd44
ENSMUSG00000052974.9	E009	5827.23	0.00135862	0.0194777	0.889006	0.99809	88.0349	87.5817	-0.0243615	chr7	26829142	26829318	177	+	5121	8576	3878	3365	6718	7100	ENSMUST00000003100.10	Cyp2f2
ENSMUSG00000053332.15	E043	24.1517	0.0446503	0.0194847	0.888986	0.99809	8.05157	7.76159	-0.106455	chr1	160865010	160865074	65	+	27	31	41	9	27	16	ENSMUST00000160551.3, ENSMUST00000241982.1, ENSMUST00000247705.1, ENSMUST00000247532.1, ENSMUST00000247325.1, ENSMUST00000247697.1, ENSMUST00000247615.1, ENSMUST00000247369.1, ENSMUST00000247543.1, ENSMUST00000159037.3, ENSMUST00000160516.3, ENSMUST00000159404.9, ENSMUST00000246077.1, ENSMUST00000161229.8, ENSMUST00000247723.1, ENSMUST00000247411.1, ENSMUST00000247670.1, ENSMUST00000247679.1, ENSMUST00000247671.1, ENSMUST00000247688.1, ENSMUST00000247662.1, ENSMUST00000247698.1, ENSMUST00000247668.1, ENSMUST00000247597.1, ENSMUST00000159153.9, ENSMUST00000247527.1, ENSMUST00000247691.1, ENSMUST00000244436.1, ENSMUST00000247710.1, ENSMUST00000247583.1, ENSMUST00000163081.3, ENSMUST00000247694.1, ENSMUST00000247632.1, ENSMUST00000247473.1	Gas5
ENSMUSG00000054823.18	E025	1.44946	0.212668	0.0194783	0.889004	0.99809	2.02266	1.91512	-0.157696	chr8	26184160	26184212	53	+	3	2	0	3	1	0	ENSMUST00000153597.3	Nsd3
ENSMUSG00000056413.17	E022	4.969	0.0308008	0.0195516	0.888797	0.99809	3.59208	3.41749	-0.143927	chr5	139293565	139293627	63	-	9	5	11	6	1	1	ENSMUST00000110865.2	Adap1
ENSMUSG00000056737.15	E025	73.1444	0.00677834	0.0195466	0.888811	0.99809	11.6809	11.531	-0.0377336	chr6	72534754	72534830	77	+	82	92	281	25	5	24	ENSMUST00000114071.8, ENSMUST00000114072.8, ENSMUST00000126101.3, ENSMUST00000071044.13, ENSMUST00000127770.2	Capg
ENSMUSG00000059173.21	E007	5.55279	0.0331472	0.0195914	0.888684	0.99809	3.77856	3.59046	-0.147522	chr2	79689369	79689576	208	-	11	7	9	2	5	2	ENSMUST00000102651.10, ENSMUST00000090756.11, ENSMUST00000102652.10	Pde1a
ENSMUSG00000059734.8	E006	691.278	0.00461924	0.0194276	0.889148	0.99809	39.6168	39.8275	0.0174991	chr19	3960928	3961070	143	-	853	928	523	836	513	581	ENSMUST00000236801.2, ENSMUST00000237341.2, ENSMUST00000235301.2, ENSMUST00000075092.8, ENSMUST00000235847.2	Ndufs8
ENSMUSG00000062031.14	E025	156.669	0.00224255	0.0194953	0.888956	0.99809	19.9384	20.0478	0.016384	chr7	140526707	140526757	51	+	172	185	176	169	110	149	ENSMUST00000079403.11, ENSMUST00000164580.3, ENSMUST00000164337.8, ENSMUST00000163094.9, ENSMUST00000169736.8	Pgghg
ENSMUSG00000062116.11	E002	16.3754	0.0303162	0.0194554	0.889069	0.99809	6.65697	6.47664	-0.0795606	chr7	7119612	7119710	99	-	16	27	16	7	13	22	ENSMUST00000056246.8	Zfp954
ENSMUSG00000062312.6	E025	3.28075	0.0418923	0.0194256	0.889153	0.99809	2.98976	2.85329	-0.134915	chr11	98325040	98325195	156	+	4	2	6	2	4	2	ENSMUST00000136032.2, ENSMUST00000058295.6	Erbb2
ENSMUSG00000063011.8	E004	2.18987	0.0755568	0.0195215	0.888882	0.99809	2.46639	2.28899	-0.215489	chr17	25967875	25968039	165	-	1	3	3	1	4	1	ENSMUST00000238120.2, ENSMUST00000075884.8, ENSMUST00000237359.2, ENSMUST00000236137.2	Msln
ENSMUSG00000064302.15	E036	13.2048	0.177155	0.0194586	0.88906	0.99809	6.05931	5.7047	-0.174567	chr1	118433212	118433271	60	+	20	11	21	1	9	20	ENSMUST00000190571.7, ENSMUST00000203646.3, ENSMUST00000165223.8, ENSMUST00000187713.7, ENSMUST00000189738.7, ENSMUST00000190733.7, ENSMUST00000178710.8, ENSMUST00000185405.7, ENSMUST00000190135.4, ENSMUST00000189262.7, ENSMUST00000191823.6, ENSMUST00000188710.7, ENSMUST00000049404.13, ENSMUST00000186349.7, ENSMUST00000189570.7, ENSMUST00000191445.7	Clasp1
ENSMUSG00000065954.12	E018	51.3387	0.0176485	0.0195774	0.888724	0.99809	11.3718	11.712	0.0861205	chr8	25665158	25665281	124	-	46	80	40	41	52	52	ENSMUST00000210933.2, ENSMUST00000210767.2, ENSMUST00000084030.6, ENSMUST00000210016.2, ENSMUST00000211622.2, ENSMUST00000084512.11	Tacc1
ENSMUSG00000068299.12	E003	70.6401	0.00267972	0.0194432	0.889103	0.99809	13.6237	13.4871	-0.029575	chr6	85878174	85878595	422	-	67	93	75	80	55	62	ENSMUST00000159755.8, ENSMUST00000095757.4	Nat8f4
ENSMUSG00000068463.6	E014	34.0858	0.0234192	0.0194637	0.889045	0.99809	9.01046	8.92345	-0.0282105	chr16	23012318	23012561	244	+	26	25	20	31	56	34	ENSMUST00000246799.1, ENSMUST00000245252.1, ENSMUST00000246273.1	B630019A10Rik
ENSMUSG00000070565.12	E023	4.35448	0.553261	0.0195349	0.888844	0.99809	3.36847	3.41476	0.0394262	chr1	157084128	157084252	125	-	12	6	0	6	0	4	ENSMUST00000134543.8	Rasal2
ENSMUSG00000078651.9	E006	6.94603	0.0400247	0.01946	0.889056	0.99809	4.2911	4.23927	-0.0351233	chr11	101220023	101220320	298	+	4	9	8	9	5	7	ENSMUST00000107264.2, ENSMUST00000041095.14	Aoc2
ENSMUSG00000079144.8	E015	43.5893	0.038994	0.0194418	0.889107	0.99809	10.6887	10.5088	-0.0494718	chr1	192856904	192857139	236	+	29	45	55	49	29	55	ENSMUST00000110831.4, ENSMUST00000160822.3, ENSMUST00000161235.3, ENSMUST00000178744.2, ENSMUST00000160077.2	A130010J15Rik
ENSMUSG00000079197.11	E010	507.598	0.00152625	0.0195044	0.88893	0.99809	34.7618	34.7219	-0.00368548	chr14	55825690	55825757	68	-	448	772	632	573	335	402	ENSMUST00000159282.8, ENSMUST00000161807.8, ENSMUST00000162700.8, ENSMUST00000161573.8, ENSMUST00000161027.8, ENSMUST00000159687.2, ENSMUST00000111378.10	Psme2
ENSMUSG00000081534.4	E006	199.455	0.00740981	0.019512	0.888908	0.99809	21.9147	21.7004	-0.0296117	chr15	97687784	97687844	61	+	300	280	390	106	95	135	ENSMUST00000117892.2, ENSMUST00000135073.2, ENSMUST00000230531.2	Slc48a1
ENSMUSG00000086725.2	E002	7.67564	0.533814	0.0195682	0.88875	0.99809	4.47199	4.46415	-0.0050758	chr11	29123399	29123558	160	-	2	6	16	0	14	7	ENSMUST00000129876.2	A630052C17Rik
ENSMUSG00000087595.2	E001	14.39	0.0286439	0.019486	0.888982	0.99809	6.02997	6.05764	0.0132527	chr2	26028558	26028951	394	+	2	6	32	4	16	24	ENSMUST00000155199.2	1810012K08Rik
ENSMUSG00000090086.9	E007	83.6388	0.00802627	0.019454	0.889073	0.99809	14.1705	14.372	0.041525	chr5	123272395	123272464	70	-	64	87	49	86	92	107	ENSMUST00000243443.1, ENSMUST00000245219.1, ENSMUST00000243417.1, ENSMUST00000244258.1, ENSMUST00000242656.1, ENSMUST00000245470.1, ENSMUST00000245718.1, ENSMUST00000245737.1, ENSMUST00000245708.1, ENSMUST00000243144.1, ENSMUST00000244709.1, ENSMUST00000242669.1, ENSMUST00000159072.2, ENSMUST00000245159.1, ENSMUST00000160227.8, ENSMUST00000245611.1, ENSMUST00000244670.1, ENSMUST00000162697.3, ENSMUST00000244100.1, ENSMUST00000245560.1, ENSMUST00000245535.1, ENSMUST00000243919.1, ENSMUST00000245659.1	AI480526
ENSMUSG00000094145.3	E002	2.33919	1.99425	0.0194428	0.889104	0.99809	2.15497	2.61541	0.559045	chr6	123366518	123367703	1186	-	0	0	5	0	4	4	ENSMUST00000232807.2	Vmn2r20
ENSMUSG00000096852.3	E019	6.41101	0.030765	0.0195373	0.888837	0.99809	4.03904	4.20716	0.117855	chr15	82442553	82442740	188	+	5	14	5	3	5	8	ENSMUST00000068861.8, ENSMUST00000229792.2, ENSMUST00000230859.2, ENSMUST00000229904.2, ENSMUST00000229988.2	Cyp2d12
ENSMUSG00000098098.9	E030	7.04214	0.0239791	0.0195399	0.88883	0.99809	4.37013	4.29141	-0.0525401	chr18	61780275	61780498	224	+	3	10	13	6	3	9	ENSMUST00000240570.1, ENSMUST00000240563.1, ENSMUST00000240562.1, ENSMUST00000183083.9, ENSMUST00000240564.1, ENSMUST00000240554.1, ENSMUST00000240558.1, ENSMUST00000240566.1, ENSMUST00000240561.1, ENSMUST00000240569.1, ENSMUST00000240559.1, ENSMUST00000240560.1, ENSMUST00000240568.1, ENSMUST00000183087.3, ENSMUST00000240567.1, ENSMUST00000240565.1, ENSMUST00000241233.1, ENSMUST00000240557.1, ENSMUST00000240556.1	Bvht
ENSMUSG00000099707.8	E018	18.9622	0.0160001	0.0195504	0.8888	0.99809	6.97496	7.01688	0.017368	chr1	71928791	71929040	250	+	16	24	12	32	9	21	ENSMUST00000246316.1, ENSMUST00000246686.1, ENSMUST00000187594.8, ENSMUST00000242608.1	Gm8883
ENSMUSG00000100510.9	E072	1.46155	0.264293	0.0194255	0.889153	0.99809	2.15858	1.79788	-0.527753	chr8	57773430	57773445	16	-	2	2	1	0	0	4	ENSMUST00000242096.1, ENSMUST00000242959.1, ENSMUST00000243847.1, ENSMUST00000225887.2, ENSMUST00000242890.1, ENSMUST00000242681.1, ENSMUST00000245563.1, ENSMUST00000245050.1, ENSMUST00000225042.2, ENSMUST00000245196.1, ENSMUST00000246024.1, ENSMUST00000244885.1, ENSMUST00000244993.1, ENSMUST00000242359.1, ENSMUST00000245406.1, ENSMUST00000185946.8, ENSMUST00000247114.1, ENSMUST00000244086.1, ENSMUST00000242628.1, ENSMUST00000241048.1, ENSMUST00000245339.1, ENSMUST00000245255.1, ENSMUST00000185793.8, ENSMUST00000225516.3, ENSMUST00000185635.2, ENSMUST00000243801.1, ENSMUST00000225650.2, ENSMUST00000244284.1, ENSMUST00000225291.3, ENSMUST00000246013.1, ENSMUST00000226014.3, ENSMUST00000225933.2, ENSMUST00000246628.1	Hand2os1
ENSMUSG00000100510.9	E073	1.46155	0.264293	0.0194255	0.889153	0.99809	2.15858	1.79788	-0.527753	chr8	57773446	57773475	30	-	2	2	1	0	0	4	ENSMUST00000242096.1, ENSMUST00000242959.1, ENSMUST00000243847.1, ENSMUST00000225887.2, ENSMUST00000242890.1, ENSMUST00000242681.1, ENSMUST00000245563.1, ENSMUST00000245050.1, ENSMUST00000225042.2, ENSMUST00000245196.1, ENSMUST00000244885.1, ENSMUST00000244993.1, ENSMUST00000242359.1, ENSMUST00000185946.8, ENSMUST00000247114.1, ENSMUST00000241048.1, ENSMUST00000242628.1, ENSMUST00000245255.1, ENSMUST00000245339.1, ENSMUST00000185793.8, ENSMUST00000225516.3, ENSMUST00000185635.2, ENSMUST00000243801.1, ENSMUST00000244284.1, ENSMUST00000225650.2, ENSMUST00000225291.3, ENSMUST00000246013.1, ENSMUST00000226014.3, ENSMUST00000225933.2, ENSMUST00000246628.1	Hand2os1
ENSMUSG00000107476.5	E011	5.13882	0.0887598	0.0194724	0.889021	0.99809	3.58134	3.76216	0.142304	chr6	48489315	48489371	57	+	2	10	8	2	6	4	ENSMUST00000203848.3, ENSMUST00000245015.1, ENSMUST00000203789.3, ENSMUST00000244791.1, ENSMUST00000244643.1, ENSMUST00000204484.3, ENSMUST00000203457.3, ENSMUST00000241645.1	Zfp862-ps
ENSMUSG00000116852.3	E003	2.23168	0.0802343	0.0195577	0.888779	0.99809	2.24711	2.2009	-0.0599906	chr17	3608099	3608134	36	+	1	1	2	0	6	2	ENSMUST00000243728.1, ENSMUST00000232089.3, ENSMUST00000241894.1	1700102H20Rik
ENSMUSG00000118423.2	E003	10.2209	0.0531094	0.0195662	0.888756	0.99809	5.33214	5.04746	-0.158716	chr13	106970501	106971120	620	-	12	11	19	9	3	11	ENSMUST00000057427.11, ENSMUST00000238649.2, ENSMUST00000191256.2	Lrrc70
ENSMUSG00000024604.8	E016	85.955	0.0039716	0.0194196	0.88917	0.9981	14.9572	14.8589	-0.0194166	chr18	60703853	60703941	89	+	115	97	115	74	66	68	ENSMUST00000160353.2, ENSMUST00000025506.7, ENSMUST00000159203.2	Rbm22
ENSMUSG00000055670.15	E010	25.8379	0.105098	0.0194208	0.889167	0.9981	8.34127	8.04643	-0.10449	chr11	72728009	72728107	99	+	28	36	19	7	39	25	ENSMUST00000172220.8, ENSMUST00000150551.8, ENSMUST00000207107.2, ENSMUST00000069395.7	Zzef1
ENSMUSG00000001729.15	E018	197.917	0.00249269	0.0193601	0.889339	0.998107	22.2091	22.3391	0.0176128	chr12	112625577	112625593	17	-	272	292	262	177	126	130	ENSMUST00000144550.9, ENSMUST00000001780.10, ENSMUST00000128300.9, ENSMUST00000123563.9	Akt1
ENSMUSG00000004567.17	E013	7.21672	0.0770581	0.0194128	0.88919	0.998107	4.29198	4.45607	0.108448	chr8	3558781	3559135	355	+	11	4	12	9	3	6	ENSMUST00000162797.8	Mcoln1
ENSMUSG00000004568.14	E027	28.77	0.00799785	0.0193873	0.889262	0.998107	8.6342	8.70462	0.0236021	chr8	3479232	3479271	40	+	42	35	31	15	24	31	ENSMUST00000238786.2, ENSMUST00000131773.8, ENSMUST00000004684.13, ENSMUST00000130587.2, ENSMUST00000145394.3, ENSMUST00000239102.2	Arhgef18
ENSMUSG00000009293.18	E001	3.73112	0.0895983	0.0193919	0.889249	0.998107	3.21035	3.12409	-0.0786668	chr10	77458109	77458146	38	+	3	9	3	5	1	3	ENSMUST00000174510.8	Ube2g2
ENSMUSG00000015575.16	E005	206.053	0.00220432	0.0194006	0.889224	0.998107	22.6149	22.507	-0.0144572	chr17	26901652	26901699	48	+	265	272	363	153	139	126	ENSMUST00000015719.16, ENSMUST00000167352.2, ENSMUST00000236346.2, ENSMUST00000236867.2, ENSMUST00000236299.2	Atp6v0e
ENSMUSG00000020277.11	E023	58.8134	0.0144536	0.0193576	0.889346	0.998107	12.4455	12.3106	-0.0318982	chr10	77835727	77835768	42	-	64	71	95	54	39	46	ENSMUST00000220064.2, ENSMUST00000218921.2, ENSMUST00000020522.9, ENSMUST00000218383.2, ENSMUST00000148818.2	Pfkl
ENSMUSG00000021252.12	E008	7.68304	0.0249112	0.0193653	0.889324	0.998107	4.48499	4.51979	0.0223442	chr12	85866344	85868861	2518	-	8	10	8	7	6	8	ENSMUST00000124311.2	Erg28
ENSMUSG00000022801.14	E039	38.667	0.0117039	0.0193907	0.889252	0.998107	10.0996	10.0422	-0.0165801	chr16	32832861	32833069	209	+	38	48	57	37	30	30	ENSMUST00000170899.8, ENSMUST00000023491.13, ENSMUST00000135193.9, ENSMUST00000170201.8	Lrch3
ENSMUSG00000022840.10	E022	5.10354	0.060749	0.0194102	0.889197	0.998107	3.72643	3.59607	-0.102868	chr16	35122637	35122761	125	+	7	5	3	10	2	4	ENSMUST00000114913.3	Adcy5
ENSMUSG00000026074.16	E040	41.4464	0.00734271	0.0193769	0.889291	0.998107	10.2597	10.0907	-0.0484045	chr1	40045903	40045982	80	+	56	50	92	27	13	33	ENSMUST00000193682.6, ENSMUST00000168431.7, ENSMUST00000163854.9, ENSMUST00000191865.2, ENSMUST00000195636.6, ENSMUST00000192509.6, ENSMUST00000195259.6, ENSMUST00000195860.6	Map4k4
ENSMUSG00000026087.12	E008	3.89579	0.209064	0.0194086	0.889201	0.998107	3.13156	3.28815	0.140924	chr1	37932105	37932327	223	+	5	1	8	6	3	1	ENSMUST00000161694.2	Mrpl30
ENSMUSG00000028124.16	E011	592.146	0.000398252	0.0194057	0.88921	0.998107	37.2097	36.8664	-0.0300919	chr3	122052856	122052940	85	+	815	884	693	436	439	466	ENSMUST00000199699.5, ENSMUST00000178826.8, ENSMUST00000149983.4, ENSMUST00000029769.14, ENSMUST00000176445.8	Gclm
ENSMUSG00000028431.12	E012	24.9132	0.077349	0.0193744	0.889298	0.998107	8.27518	7.84748	-0.154053	chr4	56762249	56762309	61	-	17	35	30	19	36	13	ENSMUST00000030140.3, ENSMUST00000150002.8	Elp1
ENSMUSG00000029730.17	E006	4.69281	0.0457455	0.0193794	0.889284	0.998107	3.6167	3.46301	-0.125442	chr5	138163667	138163784	118	-	5	7	7	4	0	7	ENSMUST00000125316.2	Mcm7
ENSMUSG00000030122.14	E008	2567.32	0.00207419	0.0193649	0.889325	0.998107	66.448	66.3172	-0.00786112	chr6	124891638	124891676	39	-	2050	2874	1984	2965	2336	2975	ENSMUST00000204671.3, ENSMUST00000134916.2, ENSMUST00000181150.2, ENSMUST00000032216.7, ENSMUST00000249594.1	Ptms
ENSMUSG00000030562.18	E028	128.207	0.00163813	0.0193935	0.889244	0.998107	17.1875	17.2522	0.0111301	chr7	87025390	87025490	101	+	35	171	64	32	195	227	ENSMUST00000126887.8, ENSMUST00000144267.2, ENSMUST00000068829.13, ENSMUST00000032781.14, ENSMUST00000136577.9	Nox4
ENSMUSG00000031765.9	E003	1074.21	0.0011826	0.0193696	0.889312	0.998107	40.5605	40.2467	-0.0257382	chr8	94905869	94905966	98	+	1503	1492	3843	563	51	86	ENSMUST00000211807.2, ENSMUST00000034215.8, ENSMUST00000212291.2	Mt1
ENSMUSG00000033065.15	E009	47.3641	0.0029298	0.0194047	0.889213	0.998107	11.0906	10.9608	-0.0343534	chr15	98018788	98018861	74	+	52	56	30	48	41	56	ENSMUST00000163507.8, ENSMUST00000051226.8, ENSMUST00000230445.2, ENSMUST00000229344.2	Pfkm
ENSMUSG00000034653.12	E018	7.06646	0.0212581	0.019364	0.889328	0.998107	4.24851	4.39602	0.0986586	chr18	44988302	44988325	24	+	7	12	10	7	4	5	ENSMUST00000037763.11, ENSMUST00000201507.2, ENSMUST00000202176.2	Ythdc2
ENSMUSG00000035900.19	E008	29.8681	0.0141244	0.0193589	0.889342	0.998107	8.85995	8.89111	0.0102046	chr15	85975636	85975724	89	+	22	32	48	33	14	35	ENSMUST00000138134.8, ENSMUST00000088931.10, ENSMUST00000123349.2, ENSMUST00000123474.2	Gramd4
ENSMUSG00000036086.17	E036	1.48895	0.281497	0.0193609	0.889337	0.998107	1.87674	2.07819	0.294303	chr1	128030705	128030738	34	-	0	1	4	0	1	3	ENSMUST00000097597.7, ENSMUST00000112538.4	Zranb3
ENSMUSG00000037351.10	E014	157.291	0.00128946	0.0193629	0.889331	0.998107	20.1082	19.9285	-0.0268728	chr1	36741556	36741562	7	-	168	232	187	123	131	136	ENSMUST00000043951.10, ENSMUST00000162684.3, ENSMUST00000159448.8, ENSMUST00000160084.2	Actr1b
ENSMUSG00000037646.11	E055	54.8999	0.0127636	0.0193712	0.889308	0.998107	12.0064	11.758	-0.061117	chr15	35846992	35847153	162	+	53	49	71	32	63	60	ENSMUST00000048646.9	Vps13b
ENSMUSG00000039285.13	E006	184.595	0.00109345	0.0193979	0.889232	0.998107	21.6375	21.4927	-0.0202175	chr9	117869945	117870026	82	+	263	294	197	142	130	142	ENSMUST00000154583.8, ENSMUST00000044454.12, ENSMUST00000143024.2, ENSMUST00000134433.8	Azi2
ENSMUSG00000039405.8	E005	10.3835	0.0147024	0.0193887	0.889258	0.998107	5.24289	5.14834	-0.0526432	chr7	89159647	89159651	5	-	10	12	22	10	8	4	ENSMUST00000207636.2, ENSMUST00000207932.2, ENSMUST00000208402.2, ENSMUST00000041761.7, ENSMUST00000209118.2	Prss23
ENSMUSG00000040725.14	E019	380.405	0.00130521	0.0193878	0.88926	0.998107	30.2477	30.4981	0.025806	chr7	25447748	25447901	154	-	480	470	448	303	317	334	ENSMUST00000206832.2, ENSMUST00000043765.14, ENSMUST00000108401.3	Hnrnpul1
ENSMUSG00000041341.11	E022	87.0202	0.00375975	0.0193852	0.889268	0.998107	14.955	15.1058	0.0295493	chr12	105605461	105605663	203	-	101	136	88	77	67	73	ENSMUST00000221015.2, ENSMUST00000041055.9	Atg2b
ENSMUSG00000042446.17	E011	27.4679	0.0051505	0.0194028	0.889218	0.998107	8.50317	8.44862	-0.0186946	chr4	126783789	126783968	180	-	31	23	37	29	22	25	ENSMUST00000106108.9, ENSMUST00000135003.2	Zmym4
ENSMUSG00000042694.18	E025	5.0658	0.0762709	0.0193865	0.889264	0.998107	3.53268	3.70063	0.134175	chr19	47525414	47525463	50	-	8	1	6	5	5	5	ENSMUST00000183283.2, ENSMUST00000049369.16, ENSMUST00000182714.2, ENSMUST00000182808.8, ENSMUST00000183004.2	Stn1
ENSMUSG00000042744.17	E089	345.556	0.0129174	0.0193699	0.889311	0.998107	29.3213	28.7511	-0.0610688	chr5	121504532	121506640	2109	+	391	408	348	421	264	280	ENSMUST00000042614.13	Hectd4
ENSMUSG00000046434.17	E013	306.911	0.00466628	0.0193569	0.889348	0.998107	27.3951	27.4562	0.00687898	chr15	103152386	103152455	70	+	370	418	482	307	193	180	ENSMUST00000231141.2, ENSMUST00000230489.2, ENSMUST00000036004.16, ENSMUST00000230171.2, ENSMUST00000087351.9	Hnrnpa1
ENSMUSG00000047394.10	E005	58.8177	0.00480011	0.0193569	0.889348	0.998107	11.5331	11.4612	-0.0182863	chr15	89261935	89262050	116	-	29	34	43	56	72	95	ENSMUST00000238996.2, ENSMUST00000227834.2, ENSMUST00000228005.2, ENSMUST00000049968.9, ENSMUST00000227203.2	Odf3b
ENSMUSG00000051506.18	E001	18.4551	0.0216901	0.0193572	0.889347	0.998107	6.54698	6.73433	0.0817467	chr14	32681504	32681961	458	-	22	16	58	14	3	10	ENSMUST00000061753.15, ENSMUST00000130509.10	Wdfy4
ENSMUSG00000052331.15	E051	6.16746	0.0263885	0.0193594	0.889341	0.998107	4.14589	3.853	-0.211721	chr1	54831612	54831690	79	-	7	10	9	3	6	4	ENSMUST00000044359.16, ENSMUST00000179030.8, ENSMUST00000177679.2, ENSMUST00000178905.2, ENSMUST00000178935.8, ENSMUST00000180327.8	Ankrd44
ENSMUSG00000058318.17	E028	34.0379	0.00373446	0.019415	0.889183	0.998107	9.38304	9.45872	0.0233706	chr2	92061004	92061069	66	+	42	37	44	23	32	31	ENSMUST00000162146.8, ENSMUST00000111291.9, ENSMUST00000111293.9, ENSMUST00000090586.12, ENSMUST00000159961.8, ENSMUST00000159366.8, ENSMUST00000111294.8, ENSMUST00000111292.8	Phf21a
ENSMUSG00000066440.6	E003	102.848	0.00628049	0.0194098	0.889198	0.998107	16.3753	16.1993	-0.0319629	chr12	79280080	79280348	269	-	106	132	103	112	72	104	ENSMUST00000021547.8	Zfyve26
ENSMUSG00000066829.8	E014	5.15859	0.0513241	0.0193768	0.889292	0.998107	3.73177	3.61306	-0.0933885	chr9	22218935	22218944	10	-	10	6	4	1	4	7	ENSMUST00000215202.2	Zfp810
ENSMUSG00000074221.13	E006	8.44405	0.0651706	0.0194009	0.889223	0.998107	4.87651	4.58784	-0.176434	chr7	29687007	29687013	7	+	10	8	11	6	2	15	ENSMUST00000209185.2, ENSMUST00000146074.8	Zfp568
ENSMUSG00000074607.12	E007	1.60944	0.100269	0.0193576	0.889346	0.998107	2.11643	2.01323	-0.144308	chr2	163118019	163118134	116	+	2	0	4	1	0	3	ENSMUST00000109428.9, ENSMUST00000099110.10, ENSMUST00000165937.8	Tox2
ENSMUSG00000074781.6	E005	135.991	0.00461347	0.0193757	0.889295	0.998107	18.8016	18.5653	-0.0376635	chr10	95377067	95377240	174	+	156	158	184	164	105	77	ENSMUST00000099329.5, ENSMUST00000220428.2, ENSMUST00000220127.2, ENSMUST00000219381.2	Ube2n
ENSMUSG00000094910.2	E001	2.33649	0.0914942	0.0193731	0.889302	0.998107	2.43457	2.52034	0.0999578	chr12	105420115	105420409	295	+	3	5	2	1	1	3	ENSMUST00000178224.2	D430019H16Rik
ENSMUSG00000097589.11	E028	78.9912	0.0406195	0.0193723	0.889305	0.998107	14.071	14.367	0.061198	chr14	61867541	61869328	1788	-	86	56	97	74	71	88	ENSMUST00000193208.2	Dleu2
ENSMUSG00000109336.2	E005	40.9763	0.00737933	0.0193819	0.889277	0.998107	10.1381	10.3067	0.0480287	chr7	28101043	28101248	206	-	70	57	52	24	35	23	ENSMUST00000208126.2	Samd4b
ENSMUSG00000110105.2	E003	1.56357	0.201071	0.0193599	0.88934	0.998107	1.90434	2.04909	0.21147	chr7	7236330	7237340	1011	-	1	1	2	2	3	0	ENSMUST00000210333.2	Gm45844
ENSMUSG00000038369.15	E025	22.3801	0.0572074	0.0193547	0.889355	0.99811	7.51903	7.86487	0.130473	chr2	155282704	155282705	2	-	32	42	12	21	12	22	ENSMUST00000134508.2, ENSMUST00000109669.8, ENSMUST00000109670.8	Ncoa6
ENSMUSG00000004356.9	E036	7.84123	0.0545894	0.0193402	0.889396	0.998115	4.463	4.64367	0.114724	chr10	88612026	88612040	15	-	12	4	14	10	4	5	ENSMUST00000004470.9	Utp20
ENSMUSG00000007659.19	E003	622.557	0.00138581	0.0193422	0.88939	0.998115	38.1606	37.887	-0.0234997	chr2	152623331	152624202	872	-	684	846	751	646	417	527	ENSMUST00000007803.12, ENSMUST00000173755.2, ENSMUST00000109820.5	Bcl2l1
ENSMUSG00000014601.14	E020	83.7397	0.0076909	0.0193405	0.889395	0.998115	14.7835	14.6811	-0.0204604	chr3	107528643	107528860	218	-	89	128	72	89	80	56	ENSMUST00000198424.2, ENSMUST00000196416.5, ENSMUST00000064759.7	Strip1
ENSMUSG00000019232.15	E007	5.09558	0.231088	0.0193441	0.889385	0.998115	3.65548	3.66468	0.0072593	chr3	130411398	130413958	2561	+	7	10	0	2	5	7	ENSMUST00000199940.2	Etnppl
ENSMUSG00000023019.13	E003	1577.26	0.000772573	0.0193515	0.889364	0.998115	55.8412	56.1444	0.0199653	chr15	99616033	99616210	178	+	1934	2332	1256	1535	1476	1160	ENSMUST00000162194.2, ENSMUST00000023760.13	Gpd1
ENSMUSG00000026842.17	E027	56.0574	0.0163327	0.0193413	0.889393	0.998115	12.1509	11.9284	-0.0540455	chr2	31686985	31687074	90	+	50	69	64	43	67	45	ENSMUST00000075759.13, ENSMUST00000124726.2, ENSMUST00000142554.8, ENSMUST00000028190.13	Abl1
ENSMUSG00000027893.15	E029	304.167	0.00467618	0.0193434	0.889387	0.998115	27.3021	27.484	0.0204851	chr3	107582327	107582470	144	-	295	437	315	307	253	261	ENSMUST00000138091.8, ENSMUST00000138116.2, ENSMUST00000153623.2, ENSMUST00000029490.15	Ahcyl1
ENSMUSG00000028024.15	E002	384.066	0.0033723	0.01934	0.889396	0.998115	30.2312	29.7099	-0.0543365	chr3	129063926	129064071	146	-	376	428	191	652	283	349	ENSMUST00000170918.8, ENSMUST00000029658.14	Enpep
ENSMUSG00000034064.15	E009	41.3662	0.0035838	0.0193427	0.889389	0.998115	10.411	10.1962	-0.0607582	chr16	38355087	38355186	100	-	51	67	63	29	30	25	ENSMUST00000153187.8, ENSMUST00000036210.7, ENSMUST00000148093.2	Poglut1
ENSMUSG00000034781.6	E004	202.601	0.00239026	0.0193393	0.889398	0.998115	22.7183	22.4741	-0.0326631	chr10	81367156	81367285	130	-	245	252	270	161	151	182	ENSMUST00000146984.2, ENSMUST00000043604.6	Gna11
ENSMUSG00000019795.18	E015	22.9013	0.0442651	0.0193308	0.889422	0.998116	7.93837	7.61229	-0.121711	chr10	7524231	7524424	194	-	32	24	20	32	8	25	ENSMUST00000159835.8, ENSMUST00000161123.8	Pcmt1
ENSMUSG00000025194.6	E013	1225.41	0.000421452	0.0193321	0.889419	0.998116	50.3072	50.2482	-0.00415499	chr19	43793375	43793552	178	+	1966	1591	1684	832	849	874	ENSMUST00000026208.6	Abcc2
ENSMUSG00000027981.15	E003	78.1997	0.025968	0.0193351	0.88941	0.998116	14.3207	14.1627	-0.0326234	chr3	113400349	113400948	600	-	88	143	61	44	76	73	ENSMUST00000153853.8, ENSMUST00000106535.2, ENSMUST00000092154.10	Rnpc3
ENSMUSG00000036402.14	E014	131.171	0.00111582	0.0193334	0.889415	0.998116	18.2793	18.3706	0.0148175	chr6	66992709	66992827	119	+	164	160	169	101	98	123	ENSMUST00000114228.8, ENSMUST00000114227.8, ENSMUST00000114225.8, ENSMUST00000043148.13, ENSMUST00000114224.8, ENSMUST00000114226.8, ENSMUST00000114222.4, ENSMUST00000204511.3, ENSMUST00000204862.2	Gng12
ENSMUSG00000044359.2	E002	17.4996	0.0136576	0.0193353	0.889409	0.998116	6.43667	6.49776	0.0273601	chrX	99638093	99638231	139	-	23	12	2	24	20	19	ENSMUST00000053373.2	P2ry4
ENSMUSG00000096965.9	E007	2.0419	0.149113	0.0193308	0.889422	0.998116	2.30328	2.27036	-0.0415627	chr17	5852988	5853168	181	+	4	1	4	1	1	2	ENSMUST00000180924.8, ENSMUST00000181484.2, ENSMUST00000180902.2, ENSMUST00000181392.3	3300005D01Rik
ENSMUSG00000014767.18	E026	32.3226	0.00512672	0.0193205	0.889452	0.998118	9.34952	9.0195	-0.104507	chr17	15734635	15734659	25	+	27	33	45	33	28	30	ENSMUST00000162505.8, ENSMUST00000014911.12, ENSMUST00000153480.2, ENSMUST00000117593.8	Tbp
ENSMUSG00000018733.11	E007	4.47344	0.0326317	0.0193226	0.889446	0.998118	3.35798	3.47477	0.098757	chr11	83188868	83189033	166	-	6	5	4	2	5	5	ENSMUST00000153487.2	Pex12
ENSMUSG00000019518.12	E018	42.8853	0.00366136	0.0193246	0.88944	0.998118	10.6121	10.4865	-0.0347334	chr5	138174174	138174236	63	+	39	56	41	35	39	49	ENSMUST00000142687.8, ENSMUST00000143241.8, ENSMUST00000019662.11	Ap4m1
ENSMUSG00000029484.13	E019	43.9694	0.0143448	0.0193247	0.88944	0.998118	10.5354	10.2079	-0.0920221	chr5	96976556	96976649	94	+	47	51	118	36	29	7	ENSMUST00000197339.5, ENSMUST00000199656.5, ENSMUST00000197196.2, ENSMUST00000031447.12	Anxa3
ENSMUSG00000032604.17	E087	125.95	0.0108687	0.0193255	0.889437	0.998118	17.9846	17.8165	-0.0279085	chr9	108392319	108392330	12	+	101	122	172	149	115	101	ENSMUST00000134939.9, ENSMUST00000006838.16, ENSMUST00000141903.4, ENSMUST00000208962.2, ENSMUST00000208506.2, ENSMUST00000136293.2, ENSMUST00000207790.2, ENSMUST00000208214.2, ENSMUST00000207126.2, ENSMUST00000192065.2, ENSMUST00000137655.3, ENSMUST00000194045.7, ENSMUST00000207062.2	Qars
ENSMUSG00000040565.9	E035	32.8289	0.00482325	0.0193223	0.889446	0.998118	9.22313	9.19522	-0.00881197	chr19	36973930	36974007	78	+	42	41	57	22	20	27	ENSMUST00000099494.4	Btaf1
ENSMUSG00000045854.5	E008	41.6528	0.00377972	0.0193214	0.889449	0.998118	10.4203	10.3234	-0.0272219	chr4	32801384	32801559	176	+	38	37	50	48	33	44	ENSMUST00000135833.2	Lyrm2
ENSMUSG00000034022.9	E013	5.5687	0.150735	0.0193159	0.889465	0.998128	3.99168	3.59443	-0.30287	chr15	76480772	76480850	79	-	5	5	6	9	8	0	ENSMUST00000231009.2, ENSMUST00000230822.2	Cpsf1
ENSMUSG00000000266.12	E015	1.48186	0.105435	0.0191476	0.889944	0.998133	2.03573	1.91076	-0.182858	chrX	139651715	139651808	94	+	2	2	1	0	1	3	ENSMUST00000140144.2, ENSMUST00000112988.8	Mid2
ENSMUSG00000000486.14	E004	18.826	0.00851094	0.0189572	0.890489	0.998133	7.10181	6.93076	-0.0706732	chr7	126813943	126814016	74	-	30	24	27	23	8	9	ENSMUST00000106314.8, ENSMUST00000131208.2, ENSMUST00000106313.8, ENSMUST00000152267.8	Septin1
ENSMUSG00000000555.9	E029	6.83387	0.0258455	0.0189484	0.890515	0.998133	4.27547	4.18984	-0.0584771	chr15	103264869	103265078	210	-	6	9	10	5	8	4	ENSMUST00000230460.2	Itga5
ENSMUSG00000001755.13	E006	36.5768	0.0121064	0.01901	0.890338	0.998133	9.85132	9.6849	-0.0495986	chr11	100974721	100975141	421	+	37	44	36	49	34	22	ENSMUST00000151686.2	Coasy
ENSMUSG00000002108.11	E013	286.857	0.00127121	0.0191975	0.889802	0.998133	26.6161	26.7092	0.0107373	chr2	91022376	91022400	25	-	323	334	330	304	212	258	ENSMUST00000136234.2, ENSMUST00000130031.2, ENSMUST00000111355.8, ENSMUST00000111356.8, ENSMUST00000150654.8, ENSMUST00000111354.2, ENSMUST00000002177.9	Nr1h3
ENSMUSG00000002332.17	E013	302.96	0.0012799	0.0189868	0.890404	0.998133	27.2289	27.1262	-0.0116566	chr14	55982898	55983056	159	-	281	345	305	294	289	306	ENSMUST00000128802.8, ENSMUST00000002403.10	Dhrs1
ENSMUSG00000002477.6	E002	44.8421	0.00369076	0.0191438	0.889955	0.998133	10.8899	10.742	-0.0398784	chr18	10617796	10617864	69	+	50	46	69	37	37	38	ENSMUST00000234207.2, ENSMUST00000002551.5	Snrpd1
ENSMUSG00000002984.18	E009	6.55401	0.0874086	0.0190179	0.890315	0.998133	4.07561	4.30681	0.159474	chr7	19437068	19437193	126	-	5	16	5	8	2	6	ENSMUST00000208286.2, ENSMUST00000174476.2	Tomm40
ENSMUSG00000003161.16	E020	446.953	0.00355108	0.0191858	0.889835	0.998133	32.8179	32.6143	-0.0197228	chr5	8117727	8119151	1425	+	498	543	598	356	367	401	ENSMUST00000088786.11, ENSMUST00000148633.4	Sri
ENSMUSG00000003316.15	E024	128.474	0.00424159	0.0193045	0.889497	0.998133	18.0524	17.9879	-0.0106489	chr8	111909163	111909284	122	-	205	167	169	94	102	77	ENSMUST00000169020.8, ENSMUST00000003404.9	Glg1
ENSMUSG00000003360.16	E016	168.065	0.00268434	0.0189789	0.890427	0.998133	20.7358	20.5407	-0.0283642	chr15	98549799	98549937	139	-	186	197	185	135	138	184	ENSMUST00000159423.8, ENSMUST00000160506.8, ENSMUST00000003450.15	Ddx23
ENSMUSG00000003809.15	E022	277.383	0.000730011	0.0191943	0.889811	0.998133	25.9077	26.0471	0.0164461	chr8	85620371	85620546	176	-	273	324	206	293	265	293	ENSMUST00000109745.8, ENSMUST00000003907.14, ENSMUST00000142748.2	Gcdh
ENSMUSG00000004626.15	E022	172.441	0.00447633	0.0192085	0.88977	0.998133	21.0034	20.8784	-0.0179306	chr8	3685446	3685494	49	+	208	208	193	182	130	142	ENSMUST00000004745.9, ENSMUST00000159888.8, ENSMUST00000162867.8, ENSMUST00000163044.2, ENSMUST00000160708.8, ENSMUST00000162974.2	Stxbp2
ENSMUSG00000004768.15	E010	13.4479	0.0106019	0.0191417	0.889961	0.998133	5.92278	5.97922	0.0274531	chr1	33762919	33763086	168	+	9	17	18	14	10	14	ENSMUST00000135330.8, ENSMUST00000138024.8, ENSMUST00000140354.8, ENSMUST00000088287.10, ENSMUST00000115174.4, ENSMUST00000151482.8	Rab23
ENSMUSG00000005103.13	E033	2.96899	0.132002	0.0192142	0.889754	0.998133	2.94755	2.6898	-0.264235	chr5	38718545	38718858	314	-	3	3	6	6	1	0	ENSMUST00000202199.2	Wdr1
ENSMUSG00000005142.11	E035	393.823	0.00221147	0.0193121	0.889476	0.998133	30.9098	30.8068	-0.0104749	chr8	85822168	85822255	88	+	473	461	571	320	295	334	ENSMUST00000034121.11	Man2b1
ENSMUSG00000006522.18	E001	65.2776	0.00400847	0.0190934	0.890099	0.998133	13.0049	13.0273	0.00503188	chr14	30630529	30630532	4	-	70	72	69	81	52	53	ENSMUST00000006697.17	Itih3
ENSMUSG00000007029.17	E012	75.9624	0.0160562	0.019248	0.889658	0.998133	13.9315	13.9591	0.00580635	chr17	35223748	35223778	31	+	90	132	111	66	36	55	ENSMUST00000087315.14, ENSMUST00000172656.2, ENSMUST00000172570.2, ENSMUST00000173584.8, ENSMUST00000172637.8, ENSMUST00000172741.2, ENSMUST00000174260.8	Vars
ENSMUSG00000011257.20	E016	216.694	0.00106458	0.0191652	0.889894	0.998133	23.2984	23.1862	-0.0146206	chr4	123188365	123188637	273	+	282	326	307	187	133	147	ENSMUST00000183940.8, ENSMUST00000106241.8, ENSMUST00000078734.12, ENSMUST00000080178.13, ENSMUST00000106243.8	Pabpc4
ENSMUSG00000013921.16	E021	1.66707	0.42619	0.019037	0.89026	0.998133	2.12673	1.99221	-0.188602	chr7	30001561	30001689	129	+	6	1	1	3	0	0	ENSMUST00000014065.16	Clip3
ENSMUSG00000014786.9	E015	1.89955	0.0840379	0.0192979	0.889516	0.998133	2.22196	2.2157	-0.00815009	chr8	106085959	106086085	127	+	2	1	5	1	1	2	ENSMUST00000073149.7, ENSMUST00000212772.2	Slc9a5
ENSMUSG00000015747.6	E018	30.1652	0.00532143	0.0190237	0.890299	0.998133	8.87618	8.79617	-0.0263198	chr3	95965032	95965142	111	-	31	35	24	39	29	23	ENSMUST00000015891.6, ENSMUST00000131281.2	Vps45
ENSMUSG00000016481.16	E015	413.623	0.00659565	0.0191894	0.889825	0.998133	31.6975	31.4328	-0.0264199	chr1	194799950	194800188	239	-	487	503	421	448	356	317	ENSMUST00000075451.12, ENSMUST00000194111.6, ENSMUST00000193094.6, ENSMUST00000195586.2, ENSMUST00000191775.2	Cr1l
ENSMUSG00000017737.3	E012	4.72981	0.140212	0.018997	0.890375	0.998133	3.27351	3.56253	0.244394	chr2	164793027	164793182	156	+	5	1	16	2	6	0	ENSMUST00000017881.3, ENSMUST00000134382.2	Mmp9
ENSMUSG00000019961.18	E011	104.399	0.0169843	0.0189688	0.890456	0.998133	16.2657	16.4021	0.0246985	chr10	90989140	90989259	120	-	143	123	173	86	48	92	ENSMUST00000072239.14, ENSMUST00000217449.2, ENSMUST00000213262.2	Tmpo
ENSMUSG00000019984.17	E027	25.3149	0.0269068	0.0190291	0.890283	0.998133	8.17827	7.98017	-0.0711827	chr10	24768492	24768557	66	+	28	20	26	36	26	15	ENSMUST00000020159.15, ENSMUST00000176285.2, ENSMUST00000177522.8, ENSMUST00000092646.13, ENSMUST00000177232.8, ENSMUST00000176827.8	Med23
ENSMUSG00000020034.8	E014	135.108	0.00200345	0.019092	0.890103	0.998133	18.3146	18.1671	-0.0240596	chr10	84444329	84444501	173	+	128	122	110	91	130	211	ENSMUST00000020223.8	Tcp11l2
ENSMUSG00000020101.15	E008	57.7998	0.00400542	0.0191476	0.889944	0.998133	12.3037	11.9781	-0.0784627	chr10	60193621	60193777	157	+	77	70	105	44	42	31	ENSMUST00000169139.2, ENSMUST00000020301.14, ENSMUST00000105459.2, ENSMUST00000170507.8, ENSMUST00000105460.8, ENSMUST00000169621.2	Vsir
ENSMUSG00000020107.11	E007	1.47193	0.0983393	0.0192969	0.889519	0.998133	2.01941	1.92468	-0.138687	chr10	59826181	59826187	7	-	3	2	0	1	1	2	ENSMUST00000182925.2	Anapc16
ENSMUSG00000020107.11	E008	1.47193	0.0983393	0.0192969	0.889519	0.998133	2.01941	1.92468	-0.138687	chr10	59826188	59826205	18	-	3	2	0	1	1	2	ENSMUST00000183093.2, ENSMUST00000182925.2	Anapc16
ENSMUSG00000020143.16	E061	5.86738	0.0477271	0.0189618	0.890476	0.998133	3.80972	3.69952	-0.0848053	chr11	34674608	34674710	103	-	7	4	18	1	5	3	ENSMUST00000154178.2, ENSMUST00000143540.8, ENSMUST00000101365.9, ENSMUST00000093193.12	Dock2
ENSMUSG00000020441.7	E004	38.1057	0.0268652	0.0189546	0.890497	0.998133	10.1407	9.89029	-0.072828	chr11	59099954	59100026	73	+	57	40	45	50	21	25	ENSMUST00000020719.7	2310033P09Rik
ENSMUSG00000020456.18	E014	316.887	0.002837	0.0191105	0.89005	0.998133	27.8242	27.9416	0.0130221	chr11	6263935	6263979	45	+	412	475	340	209	269	273	ENSMUST00000081894.5, ENSMUST00000101554.9, ENSMUST00000093350.10, ENSMUST00000003461.15	Ogdh
ENSMUSG00000020620.15	E005	255.606	0.000823385	0.019204	0.889783	0.998133	25.1737	25.2749	0.0122605	chr11	109827168	109827308	141	-	301	304	362	190	184	249	ENSMUST00000106669.3, ENSMUST00000020948.15	Abca8b
ENSMUSG00000021115.16	E012	18.0746	0.0342529	0.019167	0.889889	0.998133	6.80367	6.99981	0.0823692	chr12	106022061	106022169	109	+	27	12	24	22	12	14	ENSMUST00000085026.12, ENSMUST00000221312.2, ENSMUST00000072040.7, ENSMUST00000021539.16, ENSMUST00000220629.2	Vrk1
ENSMUSG00000021235.14	E030	82.9304	0.0114119	0.0190664	0.890176	0.998133	14.5957	14.7577	0.0324861	chr12	84419193	84419308	116	+	84	111	86	98	54	77	ENSMUST00000126913.8, ENSMUST00000110276.8, ENSMUST00000124257.8, ENSMUST00000110278.8, ENSMUST00000152913.8, ENSMUST00000150391.8, ENSMUST00000021661.13	Coq6
ENSMUSG00000021240.7	E045	16.8521	0.00901459	0.018949	0.890513	0.998133	6.67403	6.69166	0.00764514	chr12	84664057	84664114	58	-	15	32	15	13	12	18	ENSMUST00000021666.6, ENSMUST00000220553.2, ENSMUST00000223107.2, ENSMUST00000222581.2, ENSMUST00000220952.2	Abcd4
ENSMUSG00000021546.19	E063	3.39404	0.0510238	0.0189639	0.89047	0.998133	3.0616	2.94671	-0.110454	chr13	58548924	58548986	63	-	3	4	5	2	1	6	ENSMUST00000176305.8, ENSMUST00000224524.2	Hnrnpk
ENSMUSG00000021585.11	E023	198.215	0.00129348	0.0192018	0.889789	0.998133	22.3636	22.2955	-0.00919837	chr13	74875394	74875489	96	-	239	274	273	141	140	178	ENSMUST00000065629.6, ENSMUST00000220738.2, ENSMUST00000223126.2, ENSMUST00000231578.2, ENSMUST00000223033.2, ENSMUST00000222588.2, ENSMUST00000223309.2, ENSMUST00000223206.2	Cast
ENSMUSG00000021635.15	E001	14.5549	0.0175672	0.0192797	0.889568	0.998133	6.22289	6.13397	-0.0416736	chr13	100753672	100753793	122	-	15	15	27	12	11	11	ENSMUST00000022136.14	Rad17
ENSMUSG00000021850.15	E007	3.13734	0.149266	0.018975	0.890438	0.998133	2.86188	2.87545	0.0136591	chr14	49470269	49470428	160	-	3	7	0	1	3	5	ENSMUST00000148109.2, ENSMUST00000227113.2, ENSMUST00000228936.2, ENSMUST00000022398.15, ENSMUST00000130853.2	ccdc198
ENSMUSG00000021929.10	E007	106.397	0.00157086	0.0190253	0.890294	0.998133	16.5789	16.5825	0.000631097	chr14	61608320	61608424	105	-	142	137	111	104	78	88	ENSMUST00000225207.2, ENSMUST00000022496.9	Kpna3
ENSMUSG00000021982.15	E023	4.18709	0.184011	0.0189734	0.890443	0.998133	3.44128	3.11456	-0.288122	chr14	59835389	59835393	5	-	5	3	3	5	0	9	ENSMUST00000056997.15, ENSMUST00000225103.2, ENSMUST00000224968.2, ENSMUST00000171683.3, ENSMUST00000167100.9	Cdadc1
ENSMUSG00000021987.10	E014	72.018	0.00419866	0.0192065	0.889776	0.998133	13.748	13.5119	-0.0508524	chr14	60530833	60530958	126	+	92	97	95	52	68	46	ENSMUST00000224366.2, ENSMUST00000022563.9	Mtmr6
ENSMUSG00000022024.11	E004	140.912	0.00802437	0.0192185	0.889742	0.998133	19.108	18.9046	-0.0319159	chr14	79825394	79825451	58	+	155	227	148	141	109	100	ENSMUST00000054908.10, ENSMUST00000228675.2	Sugt1
ENSMUSG00000022024.11	E005	190.574	0.00232151	0.0190121	0.890332	0.998133	22.0869	21.8875	-0.0273406	chr14	79832809	79832899	91	+	217	286	214	182	134	157	ENSMUST00000054908.10, ENSMUST00000228675.2	Sugt1
ENSMUSG00000022148.17	E022	42.8278	0.0195458	0.0191415	0.889962	0.998133	10.1536	10.6855	0.14883	chr15	6674243	6674380	138	+	41	35	120	40	19	22	ENSMUST00000090461.12	Fyb
ENSMUSG00000022214.16	E032	653.805	0.000417562	0.0191526	0.88993	0.998133	38.8798	38.6807	-0.0168462	chr14	55800349	55800390	42	+	809	832	624	606	551	587	ENSMUST00000150019.8, ENSMUST00000129310.8, ENSMUST00000117236.8, ENSMUST00000143375.8, ENSMUST00000133256.8, ENSMUST00000152681.8, ENSMUST00000121622.8, ENSMUST00000128490.9, ENSMUST00000072530.11, ENSMUST00000153638.8, ENSMUST00000150481.8	Dcaf11
ENSMUSG00000022313.11	E011	74.6113	0.00529716	0.0189503	0.890509	0.998133	13.925	13.9592	0.00720089	chr15	51746086	51748010	1925	+	91	79	106	88	51	49	ENSMUST00000137116.3	Utp23
ENSMUSG00000022443.18	E031	217.083	0.000780089	0.0192825	0.88956	0.998133	23.1576	23.2466	0.0116301	chr15	77664190	77664259	70	-	273	269	383	185	142	131	ENSMUST00000016771.13	Myh9
ENSMUSG00000022544.15	E004	5.52142	0.0338142	0.0191446	0.889953	0.998133	3.87418	3.78418	-0.0679145	chr16	5065251	5065316	66	-	3	11	8	4	3	6	ENSMUST00000129729.2, ENSMUST00000139584.2	Eef2kmt
ENSMUSG00000022546.6	E012	1206.25	0.000367855	0.0190436	0.890242	0.998133	50.3493	50.3509	0.000113577	chr15	76581522	76581630	109	+	1500	1572	1577	1216	767	931	ENSMUST00000023203.6, ENSMUST00000229340.2, ENSMUST00000230283.2, ENSMUST00000229856.2, ENSMUST00000230482.2, ENSMUST00000231028.2, ENSMUST00000229734.2, ENSMUST00000229679.2	Gpt
ENSMUSG00000022554.8	E005	17.8747	0.0254081	0.0189659	0.890464	0.998133	6.77016	6.92741	0.0665458	chr15	76253852	76253952	101	+	20	38	20	17	5	16	ENSMUST00000023213.8, ENSMUST00000229212.2, ENSMUST00000230320.2	Hgh1
ENSMUSG00000022721.20	E036	101.289	0.00648707	0.0189663	0.890463	0.998133	16.0818	16.2009	0.0218034	chr16	18070977	18071095	119	+	124	173	122	85	57	84	ENSMUST00000115640.8, ENSMUST00000153292.8, ENSMUST00000100099.10, ENSMUST00000232293.2, ENSMUST00000147273.2, ENSMUST00000127239.8, ENSMUST00000131211.2, ENSMUST00000059696.12, ENSMUST00000232015.2, ENSMUST00000140206.8	Trmt2a
ENSMUSG00000022766.15	E005	4197.91	0.000785655	0.019041	0.890249	0.998133	79.6692	79.459	-0.0116831	chr16	17157632	17157905	274	+	4929	5437	4139	3985	3604	3641	ENSMUST00000023450.15, ENSMUST00000231884.2	Serpind1
ENSMUSG00000022828.11	E003	50.3495	0.00809993	0.0190425	0.890245	0.998133	11.4551	11.5069	0.0131908	chr16	37343113	37343314	202	-	52	84	70	60	28	27	ENSMUST00000023525.9	Gtf2e1
ENSMUSG00000022855.10	E004	39.2507	0.0458857	0.0192858	0.88955	0.998133	10.1302	10.0831	-0.0135594	chr16	21828311	21828402	92	+	47	42	43	33	52	20	ENSMUST00000231408.2, ENSMUST00000023561.8, ENSMUST00000231724.2, ENSMUST00000232679.2	Senp2
ENSMUSG00000022946.11	E024	24.4721	0.0207446	0.0189648	0.890468	0.998133	7.67204	8.00383	0.122861	chr16	93560249	93560317	69	+	44	17	53	17	13	14	ENSMUST00000227156.2, ENSMUST00000226836.2, ENSMUST00000226215.2, ENSMUST00000045004.11	Dop1b
ENSMUSG00000022946.11	E043	12.5266	0.0129168	0.0191164	0.890033	0.998133	5.67895	5.60438	-0.0382522	chr16	93595791	93595793	3	+	19	13	24	7	10	7	ENSMUST00000227156.2, ENSMUST00000227278.2	Dop1b
ENSMUSG00000023018.6	E018	3.45873	0.185266	0.0193049	0.889496	0.998133	3.11593	2.98462	-0.124343	chr15	99605761	99605765	5	+	1	8	4	5	1	3	ENSMUST00000230748.2	Smarcd1
ENSMUSG00000023456.17	E010	1581.45	0.00127061	0.0191204	0.890022	0.998133	56.0106	56.1658	0.0102109	chr6	124789367	124789411	45	-	1940	2401	1764	1560	999	1270	ENSMUST00000172132.10, ENSMUST00000154883.4, ENSMUST00000149610.3, ENSMUST00000239432.2	Tpi1
ENSMUSG00000023845.8	E003	372.323	0.00241586	0.019012	0.890332	0.998133	30.0302	30.0642	0.00354129	chr17	17747618	17749962	2345	-	438	361	505	278	330	364	ENSMUST00000041047.4	Lnpep
ENSMUSG00000024052.18	E010	890.691	0.000400381	0.0191501	0.889937	0.998133	42.8284	43.0354	0.0162309	chr17	71531935	71532236	302	+	1821	1520	1104	421	514	482	ENSMUST00000126681.8, ENSMUST00000129635.8, ENSMUST00000142842.8, ENSMUST00000156570.8, ENSMUST00000135589.8	Lpin2
ENSMUSG00000024054.15	E047	19.6953	0.0511343	0.0191403	0.889965	0.998133	7.02373	7.32895	0.12333	chr17	71718765	71718909	145	-	37	13	28	18	15	12	ENSMUST00000127430.2	Smchd1
ENSMUSG00000024109.19	E023	7.3667	0.068921	0.0190434	0.890242	0.998133	4.4354	4.3911	-0.0290138	chr17	90515751	90515850	100	-	3	7	18	10	6	2	ENSMUST00000159778.8, ENSMUST00000161102.9, ENSMUST00000197104.2, ENSMUST00000161402.10, ENSMUST00000176918.2, ENSMUST00000196269.5, ENSMUST00000160800.9, ENSMUST00000160844.10, ENSMUST00000174331.8, ENSMUST00000172466.8, ENSMUST00000072671.14, ENSMUST00000174337.8, ENSMUST00000054059.15	Nrxn1
ENSMUSG00000024236.19	E055	97.7284	0.00773034	0.0189763	0.890435	0.998133	15.2354	15.3829	0.0284086	chr18	5108575	5108708	134	+	75	64	82	145	96	103	ENSMUST00000127297.8, ENSMUST00000140448.8, ENSMUST00000131609.8, ENSMUST00000143254.8, ENSMUST00000025079.16, ENSMUST00000126977.8, ENSMUST00000125512.8, ENSMUST00000210707.2	Svil
ENSMUSG00000024251.11	E002	65.7119	0.0113746	0.019062	0.890189	0.998133	12.9035	13.1501	0.0554918	chr17	84498965	84499759	795	-	59	75	81	55	72	55	ENSMUST00000234547.2, ENSMUST00000047524.10	Thada
ENSMUSG00000024299.18	E054	80.7274	0.00340656	0.0189589	0.890484	0.998133	14.5577	14.3452	-0.0432527	chr17	33772059	33772422	364	+	90	98	131	71	56	61	ENSMUST00000174104.8, ENSMUST00000087623.13, ENSMUST00000173013.8, ENSMUST00000173241.8, ENSMUST00000174666.2, ENSMUST00000173931.8, ENSMUST00000174348.8, ENSMUST00000173030.8, ENSMUST00000173972.8, ENSMUST00000172922.8	Adamts10
ENSMUSG00000024369.17	E024	99.1953	0.0149919	0.0190941	0.890097	0.998133	15.8387	16.1399	0.0556494	chr17	35073731	35073774	44	+	72	160	93	124	82	76	ENSMUST00000173357.8, ENSMUST00000097343.11, ENSMUST00000165953.3	Nelfe
ENSMUSG00000024527.11	E005	272.119	0.000643839	0.0192185	0.889742	0.998133	25.8956	26.0245	0.0152269	chr18	67547148	67547263	116	-	363	420	309	232	202	190	ENSMUST00000237178.2, ENSMUST00000025408.10	Afg3l2
ENSMUSG00000024535.17	E006	60.7699	0.0186512	0.0190685	0.89017	0.998133	12.7	12.3913	-0.0720582	chr18	53460484	53460567	84	+	66	73	64	46	68	51	ENSMUST00000165032.9, ENSMUST00000236830.2, ENSMUST00000235675.2, ENSMUST00000025417.9	Snx24
ENSMUSG00000024603.9	E003	3.78371	0.127282	0.0191392	0.889968	0.998133	3.20265	3.09767	-0.0962471	chr18	60659286	60659289	4	+	4	8	1	1	5	4	ENSMUST00000025505.7, ENSMUST00000223984.2, ENSMUST00000223590.2	Dctn4
ENSMUSG00000024910.6	E020	3.72457	0.0552045	0.0190221	0.890303	0.998133	3.06883	3.09093	0.0207263	chr19	5517866	5517950	85	-	4	4	9	2	2	3	ENSMUST00000236256.2, ENSMUST00000025844.6, ENSMUST00000235502.2, ENSMUST00000235786.2	Ctsw
ENSMUSG00000024924.15	E026	2.28357	0.0982321	0.019135	0.88998	0.998133	2.33387	2.46964	0.163251	chr19	27223082	27223992	911	+	9	0	2	4	0	0	ENSMUST00000164509.8	Vldlr
ENSMUSG00000024978.12	E021	953.036	0.00230221	0.0191034	0.890071	0.998133	43.8875	44.2713	0.0295315	chr19	55075817	55075953	137	-	867	816	431	1532	846	1031	ENSMUST00000237146.2, ENSMUST00000236859.2, ENSMUST00000235957.2, ENSMUST00000061856.6	Gpam
ENSMUSG00000025155.16	E004	386.106	0.000459314	0.0190577	0.890201	0.998133	30.5144	30.6556	0.0144722	chr11	120680032	120680385	354	-	491	534	432	332	324	289	ENSMUST00000026151.11, ENSMUST00000106133.8, ENSMUST00000106135.8, ENSMUST00000125156.2, ENSMUST00000146008.2, ENSMUST00000167023.8, ENSMUST00000142418.8	Dus1l
ENSMUSG00000025235.9	E010	5.35169	0.227588	0.0192977	0.889517	0.998133	3.57979	3.89501	0.243826	chr9	59237701	59237755	55	-	14	5	2	3	7	2	ENSMUST00000214832.2, ENSMUST00000026265.8	Bbs4
ENSMUSG00000025395.15	E010	2.02082	0.259272	0.0190054	0.890351	0.998133	2.5576	2.13011	-0.527998	chr10	127857601	127857990	390	+	3	2	3	5	0	0	ENSMUST00000135580.2, ENSMUST00000133285.8	Prim1
ENSMUSG00000025487.16	E032	15.5138	0.0161198	0.0190798	0.890138	0.998133	6.36549	6.46319	0.0441184	chr7	140477826	140478105	280	+	13	21	24	15	8	16	ENSMUST00000130462.8	Psmd13
ENSMUSG00000025583.17	E008	79.9817	0.0118091	0.0191024	0.890073	0.998133	14.2993	14.4461	0.0300433	chr11	119634693	119634839	147	+	103	96	67	60	69	91	ENSMUST00000125583.8, ENSMUST00000130049.8, ENSMUST00000127899.8, ENSMUST00000026671.13, ENSMUST00000247866.1, ENSMUST00000147781.8, ENSMUST00000147772.8	Rptor
ENSMUSG00000025647.17	E044	204.118	0.0033985	0.0190825	0.89013	0.998133	22.6981	22.6347	-0.00845648	chr9	108885927	108886023	97	+	197	322	297	177	145	150	ENSMUST00000026737.12, ENSMUST00000200515.5, ENSMUST00000198708.5, ENSMUST00000196954.5, ENSMUST00000198639.2, ENSMUST00000154184.5, ENSMUST00000112059.10	Shisa5
ENSMUSG00000025816.16	E004	17.2932	0.00802881	0.0191388	0.889969	0.998133	6.78015	6.69406	-0.0370244	chr2	5876804	5876832	29	-	20	23	24	15	15	11	ENSMUST00000124859.2, ENSMUST00000102981.10, ENSMUST00000193792.6, ENSMUST00000132908.4	Sec61a2
ENSMUSG00000025823.10	E006	1079.59	0.00354729	0.0190153	0.890323	0.998133	47.8756	48.0497	0.0126355	chr6	47780639	47780844	206	-	1242	1465	809	1124	993	927	ENSMUST00000077290.9	Pdia4
ENSMUSG00000026110.16	E001	64.1664	0.00900741	0.0191715	0.889876	0.998133	12.6353	12.6293	-0.00137831	chr1	37478421	37482796	4376	-	106	75	123	44	27	43	ENSMUST00000151952.8, ENSMUST00000042161.15	Mgat4a
ENSMUSG00000026116.12	E008	111.667	0.00666965	0.0192302	0.889709	0.998133	16.9845	16.7375	-0.0433879	chr1	36838023	36838172	150	-	104	134	114	72	112	135	ENSMUST00000027290.12, ENSMUST00000194563.6	Tmem131
ENSMUSG00000026222.17	E009	28.0622	0.0430205	0.0190207	0.890307	0.998133	8.69876	8.41914	-0.0949198	chr1	85591247	85591318	72	+	35	28	56	35	8	18	ENSMUST00000153574.8, ENSMUST00000147552.8, ENSMUST00000145440.8, ENSMUST00000155094.8, ENSMUST00000066427.11, ENSMUST00000150967.8, ENSMUST00000054279.15	Sp100
ENSMUSG00000026313.17	E014	7.81867	0.0235582	0.0192546	0.889639	0.998133	4.59758	4.49356	-0.0661593	chr1	91887133	91887188	56	-	13	9	5	7	5	9	ENSMUST00000189303.7, ENSMUST00000187308.2, ENSMUST00000097644.9, ENSMUST00000008995.15	Hdac4
ENSMUSG00000026463.18	E026	10.1527	0.0458987	0.0189973	0.890374	0.998133	5.18958	5.22742	0.0210175	chr1	133666276	133666401	126	-	7	14	17	16	4	6	ENSMUST00000048953.14, ENSMUST00000143567.8, ENSMUST00000125659.8, ENSMUST00000112264.2, ENSMUST00000165602.9	Atp2b4
ENSMUSG00000026504.18	E015	31.1911	0.0465778	0.0192541	0.88964	0.998133	9.19527	8.87404	-0.103387	chr1	176702130	176702264	135	+	43	51	28	12	24	37	ENSMUST00000123409.8, ENSMUST00000133305.8, ENSMUST00000027785.15	Sdccag8
ENSMUSG00000026872.19	E028	36.1234	0.00554001	0.0190068	0.890347	0.998133	9.60945	9.62059	0.00337102	chr2	44912928	44913000	73	-	45	38	79	31	15	25	ENSMUST00000076836.13, ENSMUST00000202371.4, ENSMUST00000201969.4, ENSMUST00000176438.9, ENSMUST00000202187.4, ENSMUST00000201804.4, ENSMUST00000201623.4, ENSMUST00000202935.4, ENSMUST00000201211.4, ENSMUST00000176732.8, ENSMUST00000209076.2, ENSMUST00000068415.11, ENSMUST00000145529.5, ENSMUST00000200844.4, ENSMUST00000201413.4, ENSMUST00000028229.13, ENSMUST00000131635.8, ENSMUST00000177302.8	Zeb2
ENSMUSG00000027134.5	E019	2.40121	0.284769	0.0192698	0.889596	0.998133	2.53811	2.51456	-0.026911	chr2	112076141	112076239	99	+	6	0	3	3	0	3	ENSMUST00000028554.4, ENSMUST00000129503.2	Lpcat4
ENSMUSG00000027193.13	E014	86.0423	0.00317165	0.0191762	0.889862	0.998133	14.9599	14.8938	-0.013026	chr2	94257278	94257403	126	-	89	108	102	77	70	82	ENSMUST00000152454.8, ENSMUST00000144390.8, ENSMUST00000028617.7	Api5
ENSMUSG00000027195.11	E016	2.24051	0.340366	0.0191448	0.889952	0.998133	2.49339	2.39774	-0.112928	chr2	93947822	93947824	3	-	2	5	0	5	0	2	ENSMUST00000141955.2	Hsd17b12
ENSMUSG00000027204.14	E053	2.9661	0.30346	0.0190403	0.890251	0.998133	2.58029	2.68386	0.113625	chr2	125223905	125224027	123	-	4	1	11	4	0	0	ENSMUST00000103234.2, ENSMUST00000028633.13	Fbn1
ENSMUSG00000027206.14	E013	51.943	0.0404828	0.019043	0.890243	0.998133	11.7624	11.4915	-0.0680915	chr2	125684632	125684641	10	-	67	67	45	31	56	50	ENSMUST00000110463.8, ENSMUST00000110462.8	Cops2
ENSMUSG00000027710.15	E020	101.542	0.00443342	0.019309	0.889484	0.998133	16.2777	16.1064	-0.0312626	chr3	36135960	36136030	71	+	109	116	109	138	72	77	ENSMUST00000196395.5, ENSMUST00000011492.15, ENSMUST00000195896.5, ENSMUST00000197588.5, ENSMUST00000198987.5	Acad9
ENSMUSG00000027884.17	E024	65.4226	0.014402	0.0192574	0.889631	0.998133	12.9428	13.1349	0.043191	chr3	108576150	108576155	6	+	67	101	54	48	56	74	ENSMUST00000106609.8, ENSMUST00000029483.15, ENSMUST00000106613.2	Clcc1
ENSMUSG00000027937.16	E010	160.096	0.00110836	0.0190315	0.890276	0.998133	20.1671	20.2547	0.0129764	chr3	90142690	90142690	1	+	196	226	151	146	124	146	ENSMUST00000119304.2, ENSMUST00000029546.15	Jtb
ENSMUSG00000028184.13	E025	84.3803	0.00448216	0.0192079	0.889772	0.998133	14.8289	14.7141	-0.0228843	chr3	148528624	148528687	64	-	112	101	86	71	76	72	ENSMUST00000199059.5, ENSMUST00000199238.5, ENSMUST00000200456.2, ENSMUST00000199750.5, ENSMUST00000198779.5, ENSMUST00000195988.5, ENSMUST00000197348.5, ENSMUST00000197567.5, ENSMUST00000200023.2, ENSMUST00000200216.5, ENSMUST00000106128.7, ENSMUST00000196526.5, ENSMUST00000200543.5, ENSMUST00000198139.5, ENSMUST00000197925.5	Adgrl2
ENSMUSG00000028330.9	E004	82.0917	0.0107794	0.0190136	0.890328	0.998133	14.6928	14.4503	-0.0489644	chr4	46147379	46147535	157	+	84	116	123	76	69	47	ENSMUST00000030014.9	Ncbp1
ENSMUSG00000028496.18	E009	14.6295	0.00977047	0.0190419	0.890247	0.998133	6.28835	6.18065	-0.0500246	chr4	87712173	87712248	76	-	21	13	22	21	6	9	ENSMUST00000126353.8, ENSMUST00000078090.12, ENSMUST00000128930.8, ENSMUST00000149357.8	Mllt3
ENSMUSG00000028555.16	E018	7.6398	0.0312597	0.0192523	0.889646	0.998133	3.53472	3.47574	-0.0486136	chr4	109285332	109285399	68	+	9	12	29	2	0	2	ENSMUST00000153315.8, ENSMUST00000064129.14, ENSMUST00000106618.8	Ttc39a
ENSMUSG00000028653.17	E001	37.4443	0.00718448	0.0190515	0.890219	0.998133	10.0125	9.7593	-0.0745895	chr4	122910390	122910576	187	+	54	47	37	26	35	32	ENSMUST00000147165.8, ENSMUST00000102649.4	Trit1
ENSMUSG00000028696.13	E012	3.29337	0.297033	0.0192907	0.889536	0.998133	3.04105	2.73578	-0.305467	chr4	116395433	116395440	8	+	2	6	1	0	7	3	ENSMUST00000030461.5	Ipp
ENSMUSG00000028795.16	E011	2.8892	0.289598	0.0191379	0.889972	0.998133	2.53751	2.93556	0.420745	chr4	129514670	129514679	10	-	1	2	9	0	3	3	ENSMUST00000123943.2, ENSMUST00000141361.8	Ccdc28b
ENSMUSG00000028798.17	E020	25.4685	0.0223241	0.0190352	0.890265	0.998133	8.11398	8.24084	0.0450447	chr4	129494410	129494441	32	-	35	31	22	19	19	30	ENSMUST00000102593.11	Eif3i
ENSMUSG00000028811.13	E016	7.70989	0.0925036	0.0191417	0.889961	0.998133	4.521	4.50208	-0.0121218	chr4	129104372	129104645	274	+	8	17	4	3	7	9	ENSMUST00000146106.2	Yars
ENSMUSG00000028848.14	E003	107.545	0.00144476	0.0191176	0.89003	0.998133	16.7185	16.6011	-0.0208602	chr4	133311739	133312111	373	+	119	174	125	90	78	89	ENSMUST00000148909.2, ENSMUST00000105899.2, ENSMUST00000030661.14	Gpn2
ENSMUSG00000028986.13	E009	4.49709	0.172542	0.0192083	0.889771	0.998133	3.40442	3.45119	0.0394085	chr5	24340138	24341001	864	+	10	1	4	2	4	6	ENSMUST00000199530.2	Klhl7
ENSMUSG00000029104.16	E062	11.9735	0.0990437	0.0192153	0.889751	0.998133	5.49769	5.72002	0.114723	chr5	35041462	35042322	861	+	23	10	9	12	13	6	ENSMUST00000135039.2	Htt
ENSMUSG00000029147.12	E007	8.01445	0.150457	0.0190996	0.890081	0.998133	4.73371	4.51588	-0.136201	chr5	31361504	31361796	293	-	7	10	14	15	2	3	ENSMUST00000202402.2	Ppm1g
ENSMUSG00000029276.14	E006	9.81286	0.13983	0.0190157	0.890321	0.998133	5.0616	5.10974	0.0273799	chr5	107697257	107697339	83	-	6	21	10	2	9	13	ENSMUST00000078021.13, ENSMUST00000137939.8, ENSMUST00000124546.8, ENSMUST00000100949.10, ENSMUST00000082121.9	Glmn
ENSMUSG00000029408.14	E020	4.82333	0.265806	0.0190354	0.890265	0.998133	3.77985	3.38414	-0.319465	chr5	124221669	124221783	115	-	6	6	3	13	0	2	ENSMUST00000141510.8, ENSMUST00000031354.11, ENSMUST00000126856.8	Abcb9
ENSMUSG00000029422.16	E035	24.8089	0.0332009	0.01916	0.889909	0.998133	7.93096	8.16609	0.0848127	chr5	123880014	123880841	828	-	21	20	39	28	23	19	ENSMUST00000183253.8, ENSMUST00000182612.2	Rsrc2
ENSMUSG00000029442.19	E039	1.74951	0.0709262	0.0189776	0.890431	0.998133	2.18184	2.10762	-0.0999116	chr5	123464713	123464857	145	+	2	3	2	2	2	0	ENSMUST00000121964.8, ENSMUST00000150155.8	Wdr66
ENSMUSG00000029490.5	E007	8.90018	0.0253719	0.0191362	0.889977	0.998133	4.73208	4.82667	0.0572324	chr5	108591362	108591462	101	-	4	12	8	14	8	7	ENSMUST00000238630.2, ENSMUST00000238510.2, ENSMUST00000031455.5	Mfsd7a
ENSMUSG00000029663.11	E005	16.8023	0.0150509	0.0192002	0.889794	0.998133	5.48299	5.46857	-0.00762197	chr6	3996652	3996902	251	+	8	7	1	32	18	25	ENSMUST00000031673.7, ENSMUST00000159369.6	Gngt1
ENSMUSG00000029782.21	E024	48.0166	0.0209848	0.019253	0.889644	0.998133	11.0657	11.1834	0.0308702	chr6	30506785	30506916	132	-	74	51	72	23	43	38	ENSMUST00000102991.9, ENSMUST00000150480.2, ENSMUST00000151187.8, ENSMUST00000115160.10, ENSMUST00000154547.3, ENSMUST00000064330.13, ENSMUST00000115157.8, ENSMUST00000138823.8	Tmem209
ENSMUSG00000029797.14	E049	1.60998	0.280076	0.0190154	0.890322	0.998133	2.2243	1.93598	-0.400728	chr6	48445391	48445408	18	+	2	1	2	5	0	0	ENSMUST00000212740.2, ENSMUST00000169350.9	Sspo
ENSMUSG00000029804.18	E026	13.08	0.103802	0.0191602	0.889908	0.998133	5.65145	6.09923	0.22072	chr6	58850828	58850830	3	+	29	5	17	16	5	10	ENSMUST00000031823.12, ENSMUST00000041401.11	Herc3
ENSMUSG00000029833.18	E007	84.9519	0.00869475	0.0190044	0.890354	0.998133	14.7667	14.2829	-0.0980124	chr6	37892100	37892155	56	+	136	155	126	114	12	23	ENSMUST00000149828.8, ENSMUST00000153004.8, ENSMUST00000120428.8, ENSMUST00000120238.2, ENSMUST00000149561.8, ENSMUST00000031859.14	Trim24
ENSMUSG00000030058.18	E009	28.3786	0.0495859	0.0191677	0.889887	0.998133	8.66381	8.66913	0.00178363	chr6	87867232	87867251	20	+	36	43	25	42	13	19	ENSMUST00000049966.6, ENSMUST00000113607.10, ENSMUST00000137717.2	Copg1
ENSMUSG00000030083.12	E044	2.02378	0.29823	0.0189702	0.890452	0.998133	2.10961	2.57687	0.577572	chr6	88818877	88818882	6	-	1	7	0	2	1	2	ENSMUST00000204932.2, ENSMUST00000203272.3, ENSMUST00000032169.8	Abtb1
ENSMUSG00000030447.16	E009	105.624	0.00186021	0.019016	0.890321	0.998133	16.4995	16.5498	0.00900867	chr7	55521815	55521904	90	+	111	125	139	109	75	93	ENSMUST00000085255.11, ENSMUST00000173783.8, ENSMUST00000173497.8, ENSMUST00000168271.9, ENSMUST00000032629.16, ENSMUST00000163845.4	Cyfip1
ENSMUSG00000030678.8	E004	453.643	0.00158951	0.0189597	0.890482	0.998133	32.8573	33.1239	0.0256526	chr7	126622062	126622221	160	-	489	648	593	478	294	341	ENSMUST00000205461.2, ENSMUST00000206254.2, ENSMUST00000032916.6, ENSMUST00000205568.2	Maz
ENSMUSG00000030691.16	E037	70.9958	0.0134045	0.0190067	0.890347	0.998133	13.6322	13.5015	-0.0282728	chr7	100926033	100926210	178	+	88	71	83	69	64	58	ENSMUST00000098250.10, ENSMUST00000032931.9	Fchsd2
ENSMUSG00000030972.7	E030	378.711	0.00300392	0.0192137	0.889755	0.998133	29.833	30.0877	0.0265557	chr7	119141540	119141659	120	+	309	442	317	397	385	398	ENSMUST00000207381.2, ENSMUST00000207796.2, ENSMUST00000207307.2, ENSMUST00000207440.2, ENSMUST00000066465.3	Acsm5
ENSMUSG00000030979.14	E025	18.1029	0.141405	0.0189758	0.890436	0.998133	7.09101	6.37662	-0.3077	chr7	133310738	133310786	49	-	16	10	20	8	36	13	ENSMUST00000124759.2, ENSMUST00000106144.8, ENSMUST00000135760.8, ENSMUST00000033276.11, ENSMUST00000106145.10	Uros
ENSMUSG00000031012.18	E009	41.4519	0.0295134	0.0191969	0.889804	0.998133	10.6264	10.1039	-0.146939	chrX	13403825	13403905	81	-	33	50	44	28	24	71	ENSMUST00000115436.9, ENSMUST00000156096.8, ENSMUST00000115438.10, ENSMUST00000139735.3, ENSMUST00000033321.11, ENSMUST00000128095.3	Cask
ENSMUSG00000031226.14	E004	65.7797	0.0103393	0.0193082	0.889486	0.998133	12.9573	12.9331	-0.00548625	chrX	104123560	104123625	66	+	113	87	93	58	32	41	ENSMUST00000125343.2, ENSMUST00000033577.11, ENSMUST00000119477.2	Pbdc1
ENSMUSG00000031431.14	E014	107.623	0.0739864	0.0192146	0.889753	0.998133	16.5793	16.7504	0.0303983	chrX	139498877	139499307	431	-	146	174	66	128	91	62	ENSMUST00000112996.9	Tsc22d3
ENSMUSG00000031503.14	E004	60.6047	0.0128636	0.0190897	0.89011	0.998133	12.3321	12.4348	0.0242743	chr8	11404277	11404357	81	+	66	59	151	53	25	38	ENSMUST00000033899.14	Col4a2
ENSMUSG00000031631.16	E003	1.77997	0.207329	0.0189967	0.890376	0.998133	2.14057	2.21694	0.101198	chr8	46616729	46616751	23	+	1	1	4	4	1	0	ENSMUST00000145080.8, ENSMUST00000034048.13	Cfap97
ENSMUSG00000031637.14	E019	6.50009	0.201948	0.0190617	0.89019	0.998133	3.99223	4.11042	0.084311	chr8	46480424	46480680	257	+	3	10	4	7	10	4	ENSMUST00000110381.9, ENSMUST00000145597.8, ENSMUST00000110380.8, ENSMUST00000132341.2	Lrp2bp
ENSMUSG00000031672.9	E012	2074.99	0.000955612	0.0190383	0.890257	0.998133	62.1371	62.2595	0.0076008	chr8	96602374	96602502	129	-	2691	2665	2137	1703	1694	1913	ENSMUST00000034097.8	Got2
ENSMUSG00000031788.15	E017	73.3609	0.00762309	0.0189529	0.890502	0.998133	13.8997	13.6566	-0.0518203	chr8	95833121	95833272	152	-	90	79	98	54	71	59	ENSMUST00000213004.2, ENSMUST00000169748.9, ENSMUST00000169353.3, ENSMUST00000034240.15	Kifc3
ENSMUSG00000031904.6	E014	1.65234	0.0935894	0.0191023	0.890074	0.998133	1.95678	1.88856	-0.102435	chr8	106919067	106919115	49	+	3	2	4	0	1	1	ENSMUST00000212377.2, ENSMUST00000212421.2, ENSMUST00000034378.5, ENSMUST00000213020.2, ENSMUST00000211824.2	Slc7a6
ENSMUSG00000031949.18	E012	16.5814	0.0231064	0.0192115	0.889762	0.998133	6.51315	6.46008	-0.0236986	chr8	112716837	112717044	208	-	17	19	10	10	24	17	ENSMUST00000120457.2, ENSMUST00000139820.8, ENSMUST00000034427.12	Adat1
ENSMUSG00000031958.17	E019	3.85252	0.0423066	0.0192878	0.889544	0.998133	3.13147	3.00507	-0.118993	chr8	112356968	112357006	39	-	2	4	3	4	7	2	ENSMUST00000070004.4	Ldhd
ENSMUSG00000031983.8	E004	98.1946	0.0100392	0.0192589	0.889627	0.998133	15.739	15.9807	0.0450174	chr8	125389587	125390108	522	-	99	113	98	111	95	77	ENSMUST00000034464.8	2310022B05Rik
ENSMUSG00000032198.10	E059	9.53431	0.0473828	0.0192059	0.889778	0.998133	4.88385	5.04506	0.0939192	chr9	21757057	21757125	69	-	4	9	14	13	7	10	ENSMUST00000213296.2, ENSMUST00000213775.2, ENSMUST00000217515.2, ENSMUST00000034728.9, ENSMUST00000217336.2	Dock6
ENSMUSG00000032376.13	E021	86.416	0.00197861	0.0190809	0.890135	0.998133	15.0112	14.8986	-0.0221958	chr9	66447344	66447457	114	-	83	119	98	76	77	77	ENSMUST00000124694.2, ENSMUST00000127569.8, ENSMUST00000034940.11, ENSMUST00000174387.2, ENSMUST00000139547.8, ENSMUST00000098613.9	Usp3
ENSMUSG00000032456.14	E011	23.7515	0.0167547	0.0191802	0.889851	0.998133	7.87251	7.8096	-0.0232816	chr9	98281509	98281569	61	+	29	19	26	20	26	22	ENSMUST00000112937.3, ENSMUST00000134253.8, ENSMUST00000112938.8, ENSMUST00000112935.8	Nmnat3
ENSMUSG00000032468.12	E016	41.4022	0.00446195	0.0189555	0.890494	0.998133	10.5174	10.2705	-0.0692305	chr9	99409132	99409207	76	-	61	52	51	33	28	35	ENSMUST00000035043.12, ENSMUST00000186049.2, ENSMUST00000185524.7	Armc8
ENSMUSG00000032754.15	E013	276.992	0.00160118	0.0191788	0.889855	0.998133	26.2565	26.1222	-0.0157268	chr5	120658668	120658725	58	+	359	312	325	183	218	307	ENSMUST00000076051.12, ENSMUST00000111889.2, ENSMUST00000068326.14	Slc8b1
ENSMUSG00000032776.10	E031	13.7465	0.0185362	0.0192022	0.889788	0.998133	5.94451	6.09733	0.0734902	chr7	71896856	71896918	63	-	19	20	11	14	13	8	ENSMUST00000079323.8	Mctp2
ENSMUSG00000032788.16	E007	68.7003	0.00389803	0.0191044	0.890068	0.998133	13.3689	13.3791	0.00223656	chr10	78283729	78283814	86	-	80	101	75	52	52	67	ENSMUST00000041616.15, ENSMUST00000218245.2	Pdxk
ENSMUSG00000032998.17	E029	6.97667	0.0186973	0.0192727	0.889587	0.998133	4.32787	4.25475	-0.0492489	chr4	119478539	119478797	259	+	7	8	10	7	6	5	ENSMUST00000133097.2	Foxj3
ENSMUSG00000033029.13	E036	1.56442	0.0941904	0.0191549	0.889923	0.998133	2.00382	1.94419	-0.0871981	chr15	79025179	79025192	14	-	0	1	3	0	2	3	ENSMUST00000190959.7, ENSMUST00000187550.7, ENSMUST00000190509.7, ENSMUST00000190730.7, ENSMUST00000169604.8, ENSMUST00000186459.7, ENSMUST00000189761.7, ENSMUST00000186053.7	1700088E04Rik
ENSMUSG00000033029.13	E039	1.56442	0.0941904	0.0191549	0.889923	0.998133	2.00382	1.94419	-0.0871981	chr15	79025355	79025382	28	-	0	1	3	0	2	3	ENSMUST00000190959.7, ENSMUST00000188562.7, ENSMUST00000187550.7, ENSMUST00000190509.7, ENSMUST00000190730.7, ENSMUST00000169604.8, ENSMUST00000186459.7, ENSMUST00000189761.7, ENSMUST00000186053.7	1700088E04Rik
ENSMUSG00000033147.17	E007	9.51222	0.0452319	0.0189889	0.890398	0.998133	4.87122	5.07102	0.116249	chr3	101770221	101770293	73	-	15	8	5	14	8	7	ENSMUST00000183293.8, ENSMUST00000182130.8, ENSMUST00000106928.10, ENSMUST00000190824.7	Slc22a15
ENSMUSG00000033216.10	E010	162.008	0.00124762	0.0190615	0.89019	0.998133	20.2015	20.3135	0.0165571	chr6	88332465	88332629	165	-	221	234	193	115	119	137	ENSMUST00000205014.2, ENSMUST00000203213.3, ENSMUST00000165242.4, ENSMUST00000205179.3, ENSMUST00000203886.2, ENSMUST00000204459.3	Eefsec
ENSMUSG00000033355.7	E006	156.452	0.00132205	0.0192726	0.889588	0.998133	19.9863	20.1047	0.0176795	chr16	23428679	23428899	221	+	135	297	165	165	106	116	ENSMUST00000210901.2, ENSMUST00000038423.6, ENSMUST00000209422.2, ENSMUST00000211569.2, ENSMUST00000211349.2	Rtp4
ENSMUSG00000033392.17	E027	14.734	0.122604	0.019291	0.889535	0.998133	6.42475	6.03822	-0.179683	chr9	113679191	113679250	60	+	12	10	28	8	6	26	ENSMUST00000111838.10, ENSMUST00000163895.3, ENSMUST00000214860.2, ENSMUST00000214522.2, ENSMUST00000166734.10, ENSMUST00000215022.2	Clasp2
ENSMUSG00000033705.18	E036	11.8284	0.181232	0.0190984	0.890085	0.998133	5.50962	5.58465	0.0391408	chr2	120543656	120543720	65	+	7	21	22	9	13	3	ENSMUST00000140843.9, ENSMUST00000180041.9, ENSMUST00000070420.10, ENSMUST00000154193.8	Stard9
ENSMUSG00000033862.8	E037	6.98824	0.0218854	0.0191439	0.889955	0.998133	4.26383	4.35717	0.0625898	chr8	123957671	123958098	428	+	8	8	11	10	4	3	ENSMUST00000212361.2	Cdk10
ENSMUSG00000033900.14	E010	2.55361	0.154711	0.0189807	0.890422	0.998133	2.54416	2.6466	0.113978	chr3	82270598	82270921	324	+	4	4	2	0	1	5	ENSMUST00000195640.2, ENSMUST00000091014.10, ENSMUST00000195471.6, ENSMUST00000193559.6, ENSMUST00000192595.6	Map9
ENSMUSG00000033931.10	E003	40.0134	0.0395414	0.0190104	0.890337	0.998133	10.2061	10.233	0.00766665	chr8	127677450	127677568	119	-	37	64	59	37	35	20	ENSMUST00000045994.8, ENSMUST00000212618.2	Rbm34
ENSMUSG00000034022.9	E076	103.073	0.0104748	0.0191029	0.890072	0.998133	16.3222	16.1447	-0.0323304	chr15	76486991	76487137	147	-	123	125	83	88	115	87	ENSMUST00000071898.7, ENSMUST00000231042.2, ENSMUST00000229797.2, ENSMUST00000229447.2, ENSMUST00000230157.2	Cpsf1
ENSMUSG00000034243.18	E002	9.70016	0.0171476	0.0190437	0.890241	0.998133	5.02021	5.106	0.0490106	chr16	36706493	36706495	3	+	9	12	17	8	5	10	ENSMUST00000114812.9, ENSMUST00000134616.8	Golgb1
ENSMUSG00000034663.14	E005	18.9798	0.0925608	0.0191798	0.889852	0.998133	7.49981	6.64739	-0.349759	chr5	97186280	97186401	122	+	19	26	33	12	3	28	ENSMUST00000035635.10, ENSMUST00000112974.6	Bmp2k
ENSMUSG00000034723.12	E004	32.5504	0.0130044	0.0192334	0.8897	0.998133	9.1059	9.11069	0.00152727	chr2	134442808	134442909	102	-	29	39	25	19	40	40	ENSMUST00000038228.11, ENSMUST00000137377.2	Tmx4
ENSMUSG00000034771.16	E039	19.811	0.0105325	0.0189535	0.8905	0.998133	7.15448	7.0647	-0.036611	chr10	81422172	81422207	36	+	17	24	14	21	24	17	ENSMUST00000140433.8, ENSMUST00000145878.2, ENSMUST00000146358.8, ENSMUST00000135211.8	Tle2
ENSMUSG00000034911.9	E006	6.0377	0.0560423	0.0189702	0.890452	0.998133	3.91122	4.0679	0.113503	chr8	71839877	71839993	117	-	4	11	6	5	7	4	ENSMUST00000212516.2, ENSMUST00000212496.2	Ushbp1
ENSMUSG00000034911.9	E014	37.0935	0.025286	0.0193055	0.889494	0.998133	9.72597	10.0026	0.0816575	chr8	71842931	71843284	354	-	41	59	28	37	32	31	ENSMUST00000213000.2	Ushbp1
ENSMUSG00000034931.16	E002	3.17866	0.0540709	0.0190544	0.890211	0.998133	2.97598	2.85519	-0.11965	chr11	101623776	101623854	79	+	5	5	2	5	2	1	ENSMUST00000125409.2, ENSMUST00000039152.14	Dhx8
ENSMUSG00000035027.19	E024	548.778	0.000992611	0.0190205	0.890308	0.998133	35.895	35.9499	0.00492976	chr10	80959454	80959679	226	+	710	805	611	528	365	426	ENSMUST00000123241.2, ENSMUST00000143517.8, ENSMUST00000048223.14, ENSMUST00000105331.8	Map2k2
ENSMUSG00000035165.15	E014	2.88005	0.0976646	0.0191601	0.889909	0.998133	2.7984	2.72287	-0.0790068	chr7	99832031	99832198	168	+	1	4	6	4	3	0	ENSMUST00000170954.10	Kcne3
ENSMUSG00000035242.16	E025	15.1625	0.0379982	0.0192806	0.889565	0.998133	6.24523	6.39698	0.0695285	chr10	80665120	80665124	5	+	12	25	15	10	12	19	ENSMUST00000060987.15, ENSMUST00000180036.8	Oaz1
ENSMUSG00000035561.6	E004	936.194	0.00320315	0.0191913	0.889819	0.998133	42.8035	42.7237	-0.0062777	chr4	45802463	45802858	396	+	1684	1233	2151	626	286	314	ENSMUST00000172750.2, ENSMUST00000044384.5	Aldh1b1
ENSMUSG00000035960.15	E013	322.534	0.00531342	0.0192939	0.889527	0.998133	28.0917	28.2163	0.0136986	chr14	51164120	51164596	477	+	347	434	446	268	238	279	ENSMUST00000049411.12, ENSMUST00000128395.2	Apex1
ENSMUSG00000036112.16	E023	236.555	0.00077465	0.0189982	0.890372	0.998133	24.3478	24.4182	0.00879145	chr10	93715436	93715498	63	-	261	336	288	235	160	196	ENSMUST00000181236.8, ENSMUST00000180840.8, ENSMUST00000181104.2, ENSMUST00000181217.8, ENSMUST00000180688.2, ENSMUST00000180375.8, ENSMUST00000216232.2, ENSMUST00000047910.15	Metap2
ENSMUSG00000036155.14	E016	14.1138	0.0398678	0.0192502	0.889651	0.998133	6.03842	6.12357	0.0405417	chr1	127325244	127325377	134	+	9	24	22	6	14	13	ENSMUST00000038361.11, ENSMUST00000190921.2, ENSMUST00000171405.2	Mgat5
ENSMUSG00000036281.14	E047	7.72284	0.0735811	0.0191582	0.889914	0.998133	4.47209	4.523	0.0327237	chr2	26267650	26268032	383	-	8	13	6	5	11	4	ENSMUST00000124843.2	Snapc4
ENSMUSG00000037300.20	E038	43.2756	0.0185777	0.0189745	0.89044	0.998133	10.7118	10.4823	-0.0631433	chr8	125436688	125436712	25	-	49	41	48	32	35	56	ENSMUST00000041614.15, ENSMUST00000127167.2, ENSMUST00000118134.3, ENSMUST00000214828.2, ENSMUST00000231984.2, ENSMUST00000117624.9	Ttc13
ENSMUSG00000038022.12	E001	7.01886	0.0783954	0.0192759	0.889578	0.998133	4.22396	4.39569	0.115192	chr6	55180368	55180554	187	+	10	13	4	5	5	7	ENSMUST00000053094.8, ENSMUST00000204842.3	Mindy4
ENSMUSG00000038085.14	E013	2.19768	0.861151	0.0189638	0.89047	0.998133	2.23622	2.59143	0.425605	chr2	156180495	156180585	91	+	8	0	1	4	0	1	ENSMUST00000109580.2, ENSMUST00000125395.8, ENSMUST00000073942.12, ENSMUST00000154227.2, ENSMUST00000037096.9	Cnbd2
ENSMUSG00000038102.16	E027	110.136	0.00142392	0.0192421	0.889675	0.998133	16.6873	16.8382	0.0266671	chr8	47969494	47969641	148	-	107	132	104	106	97	118	ENSMUST00000123958.8, ENSMUST00000039061.15, ENSMUST00000125065.8	Trappc11
ENSMUSG00000038224.13	E011	2638.27	0.00188457	0.0191261	0.890005	0.998133	67.5291	67.4428	-0.00514499	chr11	75328864	75328926	63	-	2686	3188	1971	2790	2417	2754	ENSMUST00000128330.8, ENSMUST00000108437.8, ENSMUST00000043696.9, ENSMUST00000142094.2	Serpinf2
ENSMUSG00000038260.11	E029	4.57534	0.0514076	0.0192122	0.88976	0.998133	3.08371	3.2161	0.121397	chr7	44968666	44968778	113	-	12	8	6	1	2	2	ENSMUST00000211431.2, ENSMUST00000211743.2, ENSMUST00000042194.10	Trpm4
ENSMUSG00000038274.14	E021	144.971	0.00109603	0.0191196	0.890024	0.998133	19.346	19.2258	-0.0186034	chr19	6109541	6109546	6	+	168	189	148	176	107	106	ENSMUST00000043074.14, ENSMUST00000179142.2, ENSMUST00000178310.9, ENSMUST00000237840.2, ENSMUST00000236976.2, ENSMUST00000236217.2	Fau
ENSMUSG00000038366.16	E003	7.97563	0.0245213	0.0191656	0.889893	0.998133	4.53076	4.64655	0.0729528	chr11	97690473	97690497	25	+	12	12	7	9	7	3	ENSMUST00000043843.12, ENSMUST00000143571.2	Lasp1
ENSMUSG00000038368.17	E022	18.7721	0.0558322	0.0192183	0.889742	0.998133	6.82514	7.22764	0.166094	chr4	88150893	88151019	127	+	37	25	10	17	16	12	ENSMUST00000159342.8, ENSMUST00000097992.10	Focad
ENSMUSG00000038375.16	E007	54.7758	0.0128948	0.0189946	0.890382	0.998133	11.9951	11.8286	-0.040876	chr2	155227385	155227800	416	+	86	70	56	31	55	42	ENSMUST00000173406.2	Trp53inp2
ENSMUSG00000038546.10	E017	165.684	0.0113094	0.0192791	0.889569	0.998133	20.5167	20.4347	-0.0120044	chr13	43578506	43578690	185	-	188	234	230	77	148	157	ENSMUST00000222651.2, ENSMUST00000222239.2, ENSMUST00000220500.2, ENSMUST00000144326.4	Ranbp9
ENSMUSG00000038886.11	E028	2.81781	0.103624	0.0190196	0.89031	0.998133	2.75535	2.67989	-0.0801803	chr7	80013211	80013214	4	-	4	0	5	4	2	2	ENSMUST00000206066.2, ENSMUST00000206917.2	Man2a2
ENSMUSG00000039585.16	E022	5.37477	0.0498254	0.0189791	0.890426	0.998133	3.74524	3.66487	-0.0626743	chr9	59772850	59772972	123	+	4	5	16	4	1	5	ENSMUST00000135298.8, ENSMUST00000128341.2, ENSMUST00000136740.8	Myo9a
ENSMUSG00000039648.15	E002	20.6287	0.0156551	0.0190257	0.890293	0.998133	7.01687	7.14077	0.0507424	chr2	30075138	30075142	5	-	10	22	13	34	15	26	ENSMUST00000113662.8, ENSMUST00000044038.10, ENSMUST00000148555.8	Kyat1
ENSMUSG00000039841.15	E011	5.92341	0.191026	0.0191332	0.889985	0.998133	4.28871	3.68349	-0.439591	chr6	28261377	28261478	102	-	6	9	5	13	2	2	ENSMUST00000123098.8, ENSMUST00000115320.8	Zfp800
ENSMUSG00000040040.17	E008	8.6569	0.0565205	0.0190935	0.890099	0.998133	4.91045	4.67812	-0.140153	chr14	57675699	57675752	54	+	6	14	12	5	4	13	ENSMUST00000122063.8, ENSMUST00000154492.2, ENSMUST00000150296.8	Ift88
ENSMUSG00000040123.18	E006	49.2487	0.0029722	0.0191886	0.889827	0.998133	11.3113	11.2062	-0.0272413	chr14	57035125	57035141	17	-	51	50	49	40	44	61	ENSMUST00000224498.2, ENSMUST00000039812.16, ENSMUST00000173954.3, ENSMUST00000111285.9	Zmym5
ENSMUSG00000040351.12	E003	56.8901	0.0172543	0.0191509	0.889935	0.998133	11.988	12.2387	0.0605309	chr5	3743772	3743879	108	-	102	79	56	34	40	49	ENSMUST00000043551.11, ENSMUST00000199043.2	Ankib1
ENSMUSG00000040410.15	E012	121.918	0.00131379	0.0190563	0.890205	0.998133	17.6478	17.8048	0.0263025	chr4	22403532	22403745	214	+	150	146	128	131	80	116	ENSMUST00000184455.8, ENSMUST00000185029.8, ENSMUST00000039234.10, ENSMUST00000184582.2	Fbxl4
ENSMUSG00000040481.18	E045	28.5722	0.00734979	0.0192225	0.88973	0.998133	8.58981	8.72123	0.0441171	chr11	107022749	107022953	205	-	43	28	32	25	22	26	ENSMUST00000106763.8, ENSMUST00000106762.8	Bptf
ENSMUSG00000041130.11	E013	997.247	0.000984131	0.0191868	0.889832	0.998133	46.3531	46.3233	-0.00221506	chr17	24898483	24899249	767	+	1429	1707	1065	799	623	739	ENSMUST00000234956.2, ENSMUST00000234988.2, ENSMUST00000047179.7	Zfp598
ENSMUSG00000042167.7	E019	12.375	0.0234192	0.0190458	0.890235	0.998133	5.75108	5.63459	-0.0592235	chr13	93313603	93313766	164	-	18	11	12	9	10	15	ENSMUST00000224545.2	Tent2
ENSMUSG00000042284.11	E020	70.5095	0.00851178	0.0190968	0.890089	0.998133	13.4684	13.592	0.0268186	chr13	115138075	115138219	145	-	82	87	94	46	54	74	ENSMUST00000061673.9, ENSMUST00000224865.2	Itga1
ENSMUSG00000042331.14	E032	4.32321	0.226855	0.0190904	0.890108	0.998133	3.41047	3.1141	-0.262571	chr11	62037132	62037277	146	+	10	7	4	2	5	0	ENSMUST00000202179.2, ENSMUST00000201364.4, ENSMUST00000202905.4, ENSMUST00000092415.9, ENSMUST00000108709.8, ENSMUST00000201015.4, ENSMUST00000202389.4	Specc1
ENSMUSG00000042473.9	E009	69.2911	0.00911651	0.0192588	0.889627	0.998133	13.3184	13.4393	0.0265101	chrX	138625827	138625977	151	+	90	73	91	36	72	63	ENSMUST00000096313.4	Tbc1d8b
ENSMUSG00000042590.18	E005	53.8512	0.00574909	0.0191749	0.889866	0.998133	11.886	11.7733	-0.0278488	chr13	106948716	106948800	85	-	64	60	51	52	42	58	ENSMUST00000186033.7, ENSMUST00000080856.14, ENSMUST00000190801.7, ENSMUST00000191312.2, ENSMUST00000190794.7	Ipo11
ENSMUSG00000042628.9	E011	192.03	0.00363266	0.0189524	0.890503	0.998133	21.8887	22.1017	0.0291978	chr12	83602375	83602483	109	-	204	286	162	147	193	179	ENSMUST00000222448.2, ENSMUST00000048319.6, ENSMUST00000221919.2	Zfyve1
ENSMUSG00000042729.12	E013	117.189	0.0147399	0.0191439	0.889955	0.998133	17.5342	17.1671	-0.062768	chr19	8715227	8715358	132	+	142	168	135	107	113	64	ENSMUST00000237017.2, ENSMUST00000237673.2, ENSMUST00000236946.2, ENSMUST00000210592.3, ENSMUST00000049424.11	Wdr74
ENSMUSG00000043923.9	E039	1.63235	0.113845	0.0190467	0.890233	0.998133	2.006	2.12818	0.170662	chr9	44329327	44329327	1	-	4	0	2	1	1	2	ENSMUST00000217351.2, ENSMUST00000053286.9, ENSMUST00000214702.2, ENSMUST00000213813.2	Ccdc84
ENSMUSG00000043940.16	E026	111.811	0.00176236	0.0193011	0.889507	0.998133	16.8121	16.9503	0.0242391	chr5	102023707	102023875	169	-	180	150	136	76	69	98	ENSMUST00000212024.2, ENSMUST00000053177.14, ENSMUST00000174598.8	Wdfy3
ENSMUSG00000046351.12	E015	8.17466	0.0407213	0.0192873	0.889546	0.998133	4.55672	4.72418	0.10435	chr13	23553305	23553364	60	-	3	15	10	6	9	7	ENSMUST00000145451.8, ENSMUST00000050101.9, ENSMUST00000125328.2	Zfp322a
ENSMUSG00000046962.17	E011	2.85603	0.38759	0.0189994	0.890368	0.998133	2.46031	2.8973	0.472058	chr16	97754294	97754298	5	-	3	0	10	0	3	2	ENSMUST00000231256.2	Zbtb21
ENSMUSG00000046985.12	E026	107.677	0.0125649	0.0190082	0.890343	0.998133	16.7478	16.5468	-0.0357484	chr5	44375555	44375576	22	-	146	167	83	78	109	82	ENSMUST00000055128.12, ENSMUST00000196151.2	Tapt1
ENSMUSG00000047126.18	E011	483.466	0.00274748	0.0190972	0.890088	0.998133	33.6166	33.8175	0.0189859	chr11	86594697	86594828	132	-	732	600	712	387	300	344	ENSMUST00000060766.16, ENSMUST00000103186.11	Cltc
ENSMUSG00000047821.17	E015	2.25642	0.347809	0.019211	0.889763	0.998133	2.23262	2.34832	0.145845	chr11	62731571	62732283	713	+	2	5	5	0	2	1	ENSMUST00000128623.2, ENSMUST00000108703.2, ENSMUST00000055006.12	Trim16
ENSMUSG00000048316.4	E002	9.80949	0.098216	0.0192654	0.889608	0.998133	5.0665	5.01476	-0.0296895	chr2	29628396	29628677	282	-	1	1	29	0	11	16	ENSMUST00000051212.4	Gm9823
ENSMUSG00000048495.17	E027	7.61747	0.0519492	0.0189553	0.890495	0.998133	4.5883	4.39299	-0.125746	chr1	57445603	57445630	28	-	11	8	8	10	6	4	ENSMUST00000162686.8, ENSMUST00000079998.13, ENSMUST00000097732.11, ENSMUST00000161780.3, ENSMUST00000160118.5	Tyw5
ENSMUSG00000050619.15	E005	22.9806	0.0333523	0.0190108	0.890336	0.998133	7.86985	7.68708	-0.0681821	chr2	120994228	120994426	199	-	16	29	33	18	13	32	ENSMUST00000156370.2, ENSMUST00000110661.9, ENSMUST00000163766.8	Zscan29
ENSMUSG00000050671.13	E001	5.70206	0.0329406	0.0192173	0.889745	0.998133	3.92422	3.86135	-0.0466713	chr12	87325412	87326455	1044	-	6	3	9	13	2	2	ENSMUST00000125733.8	Ism2
ENSMUSG00000050708.17	E015	22896.8	0.00113958	0.0190992	0.890082	0.998133	125.378	125.614	0.0117766	chr7	45109076	45109263	188	-	35274	39301	33637	16907	11827	12617	ENSMUST00000094434.13, ENSMUST00000210106.2	Ftl1
ENSMUSG00000051235.11	E029	1.79649	0.372253	0.0190592	0.890197	0.998133	2.35783	1.99332	-0.484792	chr12	11315793	11315798	6	-	3	2	0	5	0	1	ENSMUST00000219537.2, ENSMUST00000218487.2	Gen1
ENSMUSG00000051339.11	E008	327.77	0.00215568	0.0190926	0.890101	0.998133	28.4938	28.3168	-0.0193152	chr5	113285571	113285852	282	-	439	459	294	350	241	251	ENSMUST00000212276.2	2900026A02Rik
ENSMUSG00000052331.15	E013	9.42577	0.0315373	0.0192893	0.88954	0.998133	5.13761	4.77624	-0.210933	chr1	54698078	54698165	88	-	14	16	10	6	7	7	ENSMUST00000178226.3, ENSMUST00000044359.16, ENSMUST00000179030.8, ENSMUST00000177704.8	Ankrd44
ENSMUSG00000052423.16	E005	8.2813	0.0993756	0.0191451	0.889951	0.998133	4.84975	4.54342	-0.188651	chr1	171097935	171097943	9	+	15	9	7	14	4	3	ENSMUST00000151863.8, ENSMUST00000141999.8, ENSMUST00000064272.10, ENSMUST00000123954.8, ENSMUST00000126699.4, ENSMUST00000111313.10	B4galt3
ENSMUSG00000052632.17	E035	48.0679	0.0117983	0.01917	0.88988	0.998133	10.3069	10.2381	-0.0195202	chr12	21315132	21315181	50	+	26	18	36	44	53	90	ENSMUST00000064595.15, ENSMUST00000090834.13, ENSMUST00000101562.11, ENSMUST00000050990.10	Asap2
ENSMUSG00000053483.16	E029	23.8925	0.115373	0.0192827	0.889559	0.998133	8.22851	7.6825	-0.199282	chr1	171112500	171112504	5	-	14	46	24	45	11	10	ENSMUST00000127101.2, ENSMUST00000149187.8, ENSMUST00000153164.2, ENSMUST00000111305.8, ENSMUST00000065941.12, ENSMUST00000147176.2	Usp21
ENSMUSG00000053841.16	E002	724.91	0.00350511	0.0190186	0.890313	0.998133	40.6856	40.4883	-0.0161252	chr4	129519876	129522991	3116	-	833	995	947	643	534	578	ENSMUST00000142577.2, ENSMUST00000084264.12, ENSMUST00000046425.16	Txlna
ENSMUSG00000053841.16	E009	93.0121	0.00180575	0.0192605	0.889622	0.998133	15.4838	15.5318	0.00913667	chr4	129525958	129526077	120	-	102	137	120	88	77	58	ENSMUST00000142577.2, ENSMUST00000133803.8, ENSMUST00000084264.12, ENSMUST00000046425.16	Txlna
ENSMUSG00000054453.12	E017	11.9641	0.0343933	0.0190645	0.890182	0.998133	5.40301	5.83233	0.221268	chrX	9860640	9860782	143	+	29	2	5	30	2	5	ENSMUST00000067529.9, ENSMUST00000086165.4	Sytl5
ENSMUSG00000054793.9	E002	15.2117	0.0198706	0.0191787	0.889855	0.998133	5.63408	5.75939	0.063662	chr7	24198581	24198727	147	+	4	19	0	16	23	22	ENSMUST00000068023.8	Cadm4
ENSMUSG00000056267.15	E017	22.5825	0.0202865	0.0190691	0.890169	0.998133	7.61336	7.80683	0.0728094	chr9	99144879	99145002	124	+	24	17	39	22	14	23	ENSMUST00000093795.10, ENSMUST00000191014.2, ENSMUST00000191335.7, ENSMUST00000188515.2, ENSMUST00000190715.7, ENSMUST00000185799.7	Cep70
ENSMUSG00000058756.14	E016	79.1592	0.00669705	0.0192447	0.889667	0.998133	14.2281	14.333	0.0215885	chr11	98647749	98647821	73	+	76	104	73	71	72	83	ENSMUST00000152195.7, ENSMUST00000124072.2, ENSMUST00000153043.8, ENSMUST00000064187.12, ENSMUST00000103139.11	Thra
ENSMUSG00000059434.10	E033	31.9937	0.0127838	0.0192635	0.889614	0.998133	9.01056	9.18311	0.0551552	chr5	31484642	31484646	5	+	32	47	17	31	31	34	ENSMUST00000201166.4, ENSMUST00000072228.9	Gckr
ENSMUSG00000060459.15	E021	530.249	0.00281906	0.0192307	0.889707	0.998133	35.2699	35.2638	-0.000553583	chr16	22847760	22847767	8	-	681	540	491	621	424	462	ENSMUST00000115349.9, ENSMUST00000039338.13, ENSMUST00000100046.9	Kng2
ENSMUSG00000060862.11	E023	6.45	0.0336359	0.0192016	0.88979	0.998133	4.06749	4.14137	0.0520199	chr4	136775957	136776006	50	-	12	5	8	5	6	4	ENSMUST00000049583.8, ENSMUST00000145505.2	Zbtb40
ENSMUSG00000061315.15	E002	611.488	0.00206276	0.0191454	0.88995	0.998133	37.7288	37.6396	-0.00771357	chr10	127871504	127871552	49	+	688	844	593	628	464	547	ENSMUST00000073868.9, ENSMUST00000092048.13	Naca
ENSMUSG00000061479.16	E002	221.117	0.00513663	0.019038	0.890257	0.998133	23.662	23.4213	-0.0310175	chr7	26886432	26886751	320	-	239	244	247	278	179	162	ENSMUST00000122202.8, ENSMUST00000080356.10, ENSMUST00000148491.2, ENSMUST00000163311.9	Snrpa
ENSMUSG00000062234.15	E028	137.391	0.0053047	0.0189825	0.890417	0.998133	18.7852	18.6911	-0.0149627	chr5	108739538	108739573	36	-	161	168	196	107	105	119	ENSMUST00000046603.15, ENSMUST00000199048.5, ENSMUST00000137872.8, ENSMUST00000200204.2, ENSMUST00000139303.2, ENSMUST00000135225.8, ENSMUST00000145467.8	Gak
ENSMUSG00000063145.11	E024	15.5332	0.0361563	0.0191982	0.8898	0.998133	6.38059	6.33457	-0.0209616	chr2	69497448	69497662	215	+	21	28	17	9	11	13	ENSMUST00000074963.9, ENSMUST00000127806.2, ENSMUST00000112286.9, ENSMUST00000134659.8	Bbs5
ENSMUSG00000063415.13	E002	289.286	0.00693945	0.0192755	0.889579	0.998133	26.8469	26.5628	-0.0327182	chr6	84548926	84551222	2297	-	187	523	284	174	368	226	ENSMUST00000204146.3, ENSMUST00000077705.6, ENSMUST00000205228.3, ENSMUST00000168003.9	Cyp26b1
ENSMUSG00000063550.9	E032	6.78404	0.142177	0.0190769	0.890146	0.998133	4.25279	4.18028	-0.0497021	chr7	101829584	101829634	51	-	3	17	8	3	7	5	ENSMUST00000211764.2, ENSMUST00000070165.7, ENSMUST00000209242.2, ENSMUST00000210682.2, ENSMUST00000211005.2	Nup98
ENSMUSG00000064090.15	E021	33.4524	0.0185505	0.0192264	0.889719	0.998133	9.43696	9.29519	-0.0440322	chr11	26541587	26541727	141	-	44	27	49	34	25	27	ENSMUST00000156264.2, ENSMUST00000078362.13, ENSMUST00000125545.2, ENSMUST00000155728.8, ENSMUST00000109504.8, ENSMUST00000124294.8	Vrk2
ENSMUSG00000066800.12	E020	5.23876	0.0240174	0.0189682	0.890458	0.998133	3.65496	3.77107	0.0903506	chr1	153636561	153636576	16	+	5	8	8	4	4	4	ENSMUST00000182722.8, ENSMUST00000086209.10, ENSMUST00000183241.8, ENSMUST00000182538.3	Rnasel
ENSMUSG00000067219.10	E002	18.2588	0.00984089	0.0192132	0.889757	0.998133	6.75628	6.82784	0.0305308	chr5	72805156	72805184	29	+	30	20	39	25	1	6	ENSMUST00000087212.8, ENSMUST00000197837.3	Nipal1
ENSMUSG00000068036.17	E012	75.2827	0.00824543	0.0192463	0.889663	0.998133	13.8951	14.0784	0.0385081	chr17	14030672	14030755	84	+	66	103	99	62	61	73	ENSMUST00000170827.9, ENSMUST00000137495.8, ENSMUST00000150848.8, ENSMUST00000137708.8, ENSMUST00000139347.8, ENSMUST00000139666.8, ENSMUST00000137784.8, ENSMUST00000156591.8	Afdn
ENSMUSG00000068101.12	E002	25.3623	0.0226601	0.0192447	0.889667	0.998133	8.15775	8.20712	0.0175187	chr15	82118280	82118660	381	-	20	20	44	45	13	14	ENSMUST00000089157.11, ENSMUST00000089155.6	Cenpm
ENSMUSG00000069922.13	E006	2253.13	0.00243832	0.0190695	0.890167	0.998133	60.6699	59.9904	-0.0428909	chr8	105777114	105777247	134	+	787	2340	816	1377	3614	3556	ENSMUST00000212329.2, ENSMUST00000093223.5, ENSMUST00000213054.2, ENSMUST00000093222.13	Ces3a
ENSMUSG00000070031.12	E005	16.8788	0.0115929	0.0191893	0.889825	0.998133	6.46259	6.59851	0.0602941	chr1	85538460	85538503	44	+	21	30	30	13	6	11	ENSMUST00000080204.11, ENSMUST00000113385.3	Sp140
ENSMUSG00000070643.12	E018	18.7678	0.146741	0.0189901	0.890395	0.998133	7.19855	6.67167	-0.220301	chr1	133318297	133318383	87	-	11	32	11	6	33	17	ENSMUST00000094551.5, ENSMUST00000153799.8, ENSMUST00000144386.8	Sox13
ENSMUSG00000071176.11	E026	6.1943	0.196811	0.0190746	0.890153	0.998133	4.27874	3.77355	-0.363077	chr8	15024976	15025091	116	+	6	3	12	0	8	8	ENSMUST00000110800.9, ENSMUST00000163062.2, ENSMUST00000084207.12	Arhgef10
ENSMUSG00000071178.12	E001	401.292	0.0241795	0.019036	0.890263	0.998133	31.0742	30.5973	-0.0485299	chr12	103694415	103694416	2	-	458	458	238	680	292	288	ENSMUST00000186166.7, ENSMUST00000095450.11	Serpina1b
ENSMUSG00000071715.13	E019	31.251	0.0298733	0.0190723	0.89016	0.998133	8.73841	8.63189	-0.0356369	chr15	78146396	78146775	380	+	50	37	72	28	14	6	ENSMUST00000147303.9, ENSMUST00000148646.2, ENSMUST00000096357.12	Ncf4
ENSMUSG00000072501.6	E007	49.0003	0.0495386	0.0191354	0.889979	0.998133	11.4529	11.1577	-0.0762481	chr15	66466656	66466827	172	+	45	61	63	19	39	72	ENSMUST00000230915.2, ENSMUST00000229590.2, ENSMUST00000229576.2, ENSMUST00000230948.2, ENSMUST00000048188.10, ENSMUST00000229160.2, ENSMUST00000230882.2	Phf20l1
ENSMUSG00000073460.6	E006	17.5526	0.0134158	0.0190982	0.890085	0.998133	6.20689	6.11306	-0.0441104	chr17	13109051	13109061	11	-	54	43	4	9	9	1	ENSMUST00000233548.2, ENSMUST00000233474.2, ENSMUST00000233098.2, ENSMUST00000163394.3, ENSMUST00000233189.2	Pnldc1
ENSMUSG00000073678.5	E028	20.8668	0.0465323	0.0191464	0.889948	0.998133	7.53811	7.25785	-0.10988	chr1	54587098	54587273	176	-	27	17	22	32	12	17	ENSMUST00000097739.5, ENSMUST00000185817.2	Pgap1
ENSMUSG00000073834.11	E006	92.3048	0.00247381	0.0191501	0.889937	0.998133	8.38322	8.13916	-0.0857933	chr4	60615716	60615737	22	-	0	14	0	7	227	207	ENSMUST00000084544.5, ENSMUST00000148206.2, ENSMUST00000154733.2, ENSMUST00000098046.10	Mup11
ENSMUSG00000074375.4	E006	93.3514	12	0.0190189	0.890312	0.998133	10.2657	10.5095	0.0684125	chr7	13856783	13856969	187	-	628	0	0	26	0	0	ENSMUST00000098809.4	Sult2a3
ENSMUSG00000074415.16	E080	2.94338	0.221129	0.0192637	0.889613	0.998133	2.82899	2.7872	-0.0429703	chr9	41497787	41498181	395	+	4	6	2	4	0	3	ENSMUST00000243350.1, ENSMUST00000233719.2	Mir100hg
ENSMUSG00000083705.3	E002	2.34461	0.103183	0.0192367	0.88969	0.998133	2.48927	2.41004	-0.0933836	chr11	117311522	117311953	432	-	0	2	4	3	0	5	ENSMUST00000118083.2, ENSMUST00000165677.2	Gm8624
ENSMUSG00000084983.9	E010	28.1612	0.101407	0.0189502	0.890509	0.998133	8.91084	8.26916	-0.217129	chr11	120421061	120421166	106	-	23	37	38	11	34	28	ENSMUST00000123579.3, ENSMUST00000245134.1	Gm11789
ENSMUSG00000085767.2	E002	23.9166	0.120326	0.0190823	0.890131	0.998133	7.79489	7.50704	-0.109161	chr2	26275463	26275563	101	+	3	7	46	2	48	28	ENSMUST00000125518.2	Gm13563
ENSMUSG00000087132.10	E007	10.1299	0.0146373	0.0191085	0.890056	0.998133	5.21745	5.12409	-0.0522339	chr19	4493770	4493816	47	+	8	11	19	7	6	12	ENSMUST00000154407.8, ENSMUST00000132579.2, ENSMUST00000235289.2, ENSMUST00000133871.8	A930001C03Rik
ENSMUSG00000087574.3	E005	3.53245	0.126376	0.0189798	0.890424	0.998133	3.09609	3.04965	-0.0436411	chr11	88611315	88611398	84	+	2	6	7	6	0	2	ENSMUST00000125967.2, ENSMUST00000136201.3, ENSMUST00000138007.2	C030037D09Rik
ENSMUSG00000087598.10	E005	10.9129	0.0956807	0.0192403	0.88968	0.998133	5.17763	5.5623	0.207338	chr7	23902795	23902921	127	-	6	26	9	7	12	8	ENSMUST00000160563.2, ENSMUST00000086006.12, ENSMUST00000056683.3, ENSMUST00000073833.14	Zfp111
ENSMUSG00000090626.10	E031	1.47862	0.623888	0.0189926	0.890388	0.998133	2.22662	1.72494	-0.736883	chr9	72388030	72388057	28	-	1	0	3	5	0	0	ENSMUST00000185106.8, ENSMUST00000184312.8, ENSMUST00000183501.2, ENSMUST00000184557.8, ENSMUST00000183856.8, ENSMUST00000184125.8, ENSMUST00000085358.12, ENSMUST00000185151.8, ENSMUST00000183574.8, ENSMUST00000184831.8, ENSMUST00000184624.2, ENSMUST00000184066.8	Tex9
ENSMUSG00000091705.9	E006	2.65673	0.30429	0.0193112	0.889478	0.998133	2.36095	2.73244	0.421907	chr17	35564134	35564250	117	+	1	6	7	2	0	2	ENSMUST00000074806.12, ENSMUST00000173115.2	H2-Q2
ENSMUSG00000093803.6	E003	65.075	0.0109482	0.0190212	0.890306	0.998133	12.8801	13.0903	0.0474499	chr9	124197153	124197354	202	+	76	65	71	77	58	48	ENSMUST00000239563.2, ENSMUST00000188509.2	Ppp2r3d
ENSMUSG00000097354.9	E027	83.5525	0.0134675	0.0191711	0.889877	0.998133	13.0679	13.5069	0.0969115	chr6	129210027	129210116	90	-	32	75	20	119	96	123	ENSMUST00000246189.1, ENSMUST00000241627.1, ENSMUST00000243983.1, ENSMUST00000245915.1, ENSMUST00000241801.1, ENSMUST00000245570.1, ENSMUST00000246617.1, ENSMUST00000243730.1, ENSMUST00000242346.1, ENSMUST00000241809.1, ENSMUST00000245319.1, ENSMUST00000244836.1, ENSMUST00000243510.1, ENSMUST00000246258.1, ENSMUST00000246483.1, ENSMUST00000245660.1, ENSMUST00000241194.1, ENSMUST00000243252.1, ENSMUST00000204328.3, ENSMUST00000241860.1, ENSMUST00000181517.9, ENSMUST00000244916.1, ENSMUST00000244515.1, ENSMUST00000180379.4, ENSMUST00000244617.1, ENSMUST00000246432.1, ENSMUST00000244706.1, ENSMUST00000242189.1, ENSMUST00000205051.4, ENSMUST00000203780.4, ENSMUST00000246347.1, ENSMUST00000243403.1, ENSMUST00000246497.1, ENSMUST00000243085.1, ENSMUST00000245192.1	2310001H17Rik
ENSMUSG00000097451.12	E099	1.94135	0.101244	0.019098	0.890086	0.998133	2.25372	2.18985	-0.0829968	chr12	109612714	109612719	6	+	1	4	3	0	4	0	ENSMUST00000238720.2, ENSMUST00000182100.9, ENSMUST00000238341.2, ENSMUST00000182088.9, ENSMUST00000238372.2, ENSMUST00000238736.2, ENSMUST00000238253.3, ENSMUST00000180876.4, ENSMUST00000238391.2, ENSMUST00000238296.2, ENSMUST00000238333.2, ENSMUST00000238258.2, ENSMUST00000238689.2, ENSMUST00000238774.2, ENSMUST00000238751.2, ENSMUST00000238727.2, ENSMUST00000238636.2, ENSMUST00000182370.4, ENSMUST00000238494.2, ENSMUST00000238447.2, ENSMUST00000238533.2, ENSMUST00000238694.2, ENSMUST00000238247.2, ENSMUST00000238507.2, ENSMUST00000238763.3, ENSMUST00000238248.2, ENSMUST00000238656.2, ENSMUST00000181253.11, ENSMUST00000238740.2	Rian
ENSMUSG00000100954.7	E010	3.31384	0.152479	0.0191397	0.889967	0.998133	3.37564	2.61564	-0.736605	chr1	151220093	151220099	7	-	8	4	1	3	0	5	ENSMUST00000186597.2, ENSMUST00000245514.1	Gm10138
ENSMUSG00000108617.2	E001	3.85909	0.100896	0.0192894	0.88954	0.998133	3.15504	3.095	-0.0554852	chr7	126630640	126631141	502	+	11	2	5	5	2	0	ENSMUST00000206873.2	Gm31749
ENSMUSG00000109783.2	E004	14.3566	0.0116752	0.0190733	0.890156	0.998133	6.01414	6.10033	0.0411995	chr16	23340704	23340968	265	+	15	11	13	21	13	12	ENSMUST00000211499.2	Gm45338
ENSMUSG00000116227.2	E002	3.30539	0.16688	0.0191372	0.889974	0.998133	2.94673	2.93697	-0.00957782	chr15	84080056	84080082	27	+	2	5	3	5	3	2	ENSMUST00000231124.2	Gm49513
ENSMUSG00000116341.2	E003	55.792	0.0249661	0.0189519	0.890504	0.998133	10.3762	10.4975	0.0338845	chr15	82563432	82563648	217	-	26	24	18	89	83	63	ENSMUST00000230009.2	Cyp2d36-ps
ENSMUSG00000000555.9	E014	7.30758	0.0975535	0.0188607	0.890767	0.998133	4.59399	4.26493	-0.214841	chr15	103259524	103259804	281	-	7	12	7	14	2	4	ENSMUST00000230775.2	Itga5
ENSMUSG00000001376.18	E021	21.3328	0.00690547	0.018933	0.890559	0.998133	7.51911	7.43559	-0.0323958	chr6	3554996	3555090	95	+	29	29	31	20	10	17	ENSMUST00000170873.10, ENSMUST00000001412.17, ENSMUST00000164052.5	Vps50
ENSMUSG00000001998.16	E012	6.44126	0.0487159	0.0188366	0.890836	0.998133	4.03035	4.15147	0.0855648	chr2	126861206	126861279	74	+	5	6	12	2	9	5	ENSMUST00000175663.8, ENSMUST00000149254.9, ENSMUST00000110393.2, ENSMUST00000002063.15, ENSMUST00000110394.8, ENSMUST00000177372.8	Ap4e1
ENSMUSG00000002032.18	E012	152.233	0.00124158	0.0188472	0.890805	0.998133	19.565	19.4493	-0.0177161	chr9	44709418	44709514	97	-	143	195	89	211	123	149	ENSMUST00000114705.9, ENSMUST00000132020.2, ENSMUST00000002100.8, ENSMUST00000214833.2, ENSMUST00000213203.2	Tmem25
ENSMUSG00000004558.16	E032	1304.76	0.00359411	0.0189205	0.890595	0.998133	51.5513	51.5201	-0.00216188	chr14	52150780	52150811	32	-	1329	1432	1066	1442	1237	1288	ENSMUST00000228620.2, ENSMUST00000226364.2, ENSMUST00000111632.5, ENSMUST00000004673.15, ENSMUST00000228173.2	Ndrg2
ENSMUSG00000007603.10	E022	52.3545	0.0199049	0.0188829	0.890703	0.998133	11.8534	11.5592	-0.0734477	chr17	57076736	57076840	105	+	77	53	68	69	36	24	ENSMUST00000233290.2, ENSMUST00000007747.10, ENSMUST00000232684.2, ENSMUST00000233549.2	Dus3l
ENSMUSG00000015714.12	E026	1414.97	0.000206228	0.0188573	0.890776	0.998133	53.4619	53.6009	0.00939956	chr3	95229192	95229266	75	+	1464	1696	1457	1325	1261	1383	ENSMUST00000015858.12, ENSMUST00000139866.2, ENSMUST00000142398.2, ENSMUST00000134702.3	Cers2
ENSMUSG00000018362.15	E011	52.4938	0.00306021	0.018842	0.890821	0.998133	11.5773	11.6993	0.0306266	chr11	106883429	106883453	25	-	69	104	58	47	30	31	ENSMUST00000144834.8, ENSMUST00000156495.2, ENSMUST00000018506.13, ENSMUST00000140362.8, ENSMUST00000124541.8	Kpna2
ENSMUSG00000018796.14	E007	24.3063	0.00745464	0.0189115	0.890621	0.998133	8.03319	7.94923	-0.0304975	chr8	46924910	46925086	177	+	39	33	12	23	21	21	ENSMUST00000211289.2, ENSMUST00000135955.8	Acsl1
ENSMUSG00000019080.9	E013	13.8026	0.0486444	0.0188872	0.89069	0.998133	5.66923	5.67689	0.00391216	chr15	76587691	76588439	749	+	3	12	12	20	21	10	ENSMUST00000019224.9	Mfsd3
ENSMUSG00000020038.11	E007	39.5025	0.0439891	0.0188474	0.890805	0.998133	9.44864	9.80513	0.107787	chr10	84980018	84980169	152	-	37	35	8	38	48	58	ENSMUST00000214248.2, ENSMUST00000020227.11	Cry1
ENSMUSG00000020309.7	E002	595.013	0.000815292	0.0188235	0.890874	0.998133	37.076	37.3712	0.0257735	chr11	30926952	30927746	795	-	671	913	440	562	470	594	ENSMUST00000020553.5, ENSMUST00000101394.5	Chac2
ENSMUSG00000020472.15	E002	63.1516	0.0167246	0.0189309	0.890565	0.998133	12.9853	12.7138	-0.0619036	chr11	59382941	59383054	114	-	71	83	74	78	45	41	ENSMUST00000013262.15, ENSMUST00000101150.9	Zkscan17
ENSMUSG00000021038.18	E026	1.60235	0.232757	0.018848	0.890803	0.998133	2.01306	2.11467	0.142131	chr12	87310870	87311018	149	-	4	1	1	1	0	3	ENSMUST00000021426.10	Vipas39
ENSMUSG00000021156.18	E057	17.5232	0.0474534	0.0188685	0.890744	0.998133	6.69139	6.88099	0.0809677	chr13	9814460	9814480	21	-	12	22	30	11	16	17	ENSMUST00000110635.8, ENSMUST00000154994.8, ENSMUST00000146039.2, ENSMUST00000110638.8	Zmynd11
ENSMUSG00000021339.5	E017	49.9633	0.0153051	0.0188814	0.890707	0.998133	11.3943	11.518	0.0315373	chr13	25204065	25204362	298	-	44	90	47	52	36	42	ENSMUST00000021772.4	Mrs2
ENSMUSG00000022014.16	E002	27.2677	0.00580471	0.0188282	0.89086	0.998133	8.34351	8.25377	-0.0314007	chr14	78141847	78142104	258	+	39	26	62	22	11	17	ENSMUST00000169978.2, ENSMUST00000227903.2, ENSMUST00000022591.16	Epsti1
ENSMUSG00000022292.17	E003	6.60649	0.0407484	0.0188241	0.890872	0.998133	4.11978	4.27609	0.10763	chr15	37929282	37929395	114	-	6	10	7	6	2	10	ENSMUST00000022901.16, ENSMUST00000146821.8, ENSMUST00000153481.2, ENSMUST00000137636.8	Rrm2b
ENSMUSG00000022463.9	E021	221.311	0.00101258	0.0188341	0.890843	0.998133	23.6708	23.593	-0.0099995	chr15	82063567	82063748	182	+	318	376	148	222	155	168	ENSMUST00000023100.8, ENSMUST00000229336.2	Srebf2
ENSMUSG00000023010.16	E029	4464.1	0.000241368	0.0188306	0.890853	0.998133	80.819	80.9651	0.00806778	chr15	99306373	99306416	44	+	4786	4863	4018	5482	3789	3965	ENSMUST00000161250.8, ENSMUST00000159209.8, ENSMUST00000160454.2, ENSMUST00000231173.2, ENSMUST00000023749.15, ENSMUST00000160635.8, ENSMUST00000159531.3	Tmbim6
ENSMUSG00000024130.17	E014	291.053	0.0034737	0.0189459	0.890522	0.998133	26.9676	26.7459	-0.0254074	chr17	24583667	24583931	265	+	426	329	226	433	196	179	ENSMUST00000148557.8, ENSMUST00000079594.12, ENSMUST00000117337.2, ENSMUST00000039013.15, ENSMUST00000234109.2, ENSMUST00000133816.8, ENSMUST00000149233.8, ENSMUST00000136295.2	Abca3
ENSMUSG00000024163.18	E049	49.5908	0.0242071	0.0188659	0.890752	0.998133	11.3842	11.4122	0.00717028	chr17	25125148	25125202	55	-	73	65	52	46	25	50	ENSMUST00000115228.9, ENSMUST00000120035.8, ENSMUST00000119115.8, ENSMUST00000117509.8, ENSMUST00000146923.8, ENSMUST00000152486.2, ENSMUST00000178969.8, ENSMUST00000121723.8, ENSMUST00000088345.12, ENSMUST00000121787.8, ENSMUST00000115229.10	Mapk8ip3
ENSMUSG00000024384.5	E005	50.1884	0.00912487	0.0188599	0.890769	0.998133	11.5554	11.1438	-0.105905	chr18	32203160	32203210	51	+	56	56	35	46	40	67	ENSMUST00000025243.5, ENSMUST00000212104.2, ENSMUST00000212115.2, ENSMUST00000212675.2	Iws1
ENSMUSG00000024454.17	E017	143.725	0.00107131	0.0188311	0.890852	0.998133	19.2312	19.0818	-0.0232687	chr18	38077182	38077262	81	-	168	175	150	144	123	120	ENSMUST00000043498.9, ENSMUST00000143660.8, ENSMUST00000235700.2	Hdac3
ENSMUSG00000024781.17	E009	1485.75	0.00118089	0.0188753	0.890725	0.998133	54.2412	54.7758	0.035769	chr19	34488223	34488380	158	-	2161	2076	1955	1236	954	1054	ENSMUST00000178114.2, ENSMUST00000237497.2, ENSMUST00000049572.15	Lipa
ENSMUSG00000024921.18	E007	149.338	0.00281884	0.0189304	0.890566	0.998133	19.4408	19.5957	0.023713	chr19	26601281	26601410	130	+	195	205	127	132	133	126	ENSMUST00000025862.15, ENSMUST00000176769.9, ENSMUST00000208163.2, ENSMUST00000176030.8, ENSMUST00000176584.2, ENSMUST00000099537.9	Smarca2
ENSMUSG00000025364.14	E014	388.555	0.000999032	0.0189138	0.890614	0.998133	30.5356	30.8176	0.0288259	chr10	128399446	128399574	129	-	379	430	526	399	319	327	ENSMUST00000026425.13, ENSMUST00000147068.2, ENSMUST00000131728.4	Pa2g4
ENSMUSG00000025702.16	E023	8.13595	0.167812	0.0188283	0.89086	0.998133	4.35306	4.91911	0.353444	chr6	116378298	116378376	79	+	18	13	1	7	7	5	ENSMUST00000130445.8, ENSMUST00000123405.8	Marchf8
ENSMUSG00000026238.15	E013	1351.98	0.00123757	0.0188431	0.890817	0.998133	52.8504	52.4388	-0.0281324	chr1	86457687	86457725	39	+	1535	1961	1915	1302	857	971	ENSMUST00000186255.7, ENSMUST00000045897.15	Ptma
ENSMUSG00000026368.7	E013	1405.13	0.000840513	0.0188233	0.890874	0.998133	53.0684	53.0817	0.000902108	chr1	139450081	139450294	214	+	1387	1682	1030	1552	1384	1354	ENSMUST00000027615.7	F13b
ENSMUSG00000026730.13	E010	760.477	0.000644255	0.0188458	0.89081	0.998133	41.4351	41.408	-0.00218485	chr2	12983225	12983428	204	+	879	919	803	740	618	697	ENSMUST00000154269.7, ENSMUST00000195521.2, ENSMUST00000134794.8, ENSMUST00000193742.6, ENSMUST00000028063.7	Pter
ENSMUSG00000026928.15	E013	6.3064	0.10458	0.0188857	0.890695	0.998133	3.98823	3.85538	-0.0978884	chr2	26248826	26248963	138	-	5	6	20	4	6	0	ENSMUST00000100303.10, ENSMUST00000028294.7	Card9
ENSMUSG00000027427.14	E005	24.3346	0.0252693	0.0188979	0.89066	0.998133	8.02351	7.94642	-0.0280237	chr2	144370623	144370740	118	+	17	25	37	23	16	30	ENSMUST00000136999.2, ENSMUST00000155567.8, ENSMUST00000110017.3, ENSMUST00000028914.9	Polr3f
ENSMUSG00000027893.15	E034	27.689	0.0407755	0.0188882	0.890687	0.998133	8.42412	8.62545	0.0686094	chr3	107603822	107603876	55	-	19	45	33	26	30	17	ENSMUST00000029490.15	Ahcyl1
ENSMUSG00000028063.16	E018	175.078	0.00237446	0.0188796	0.890712	0.998133	20.352	20.2671	-0.0125244	chr3	88393511	88393636	126	-	279	308	306	137	61	75	ENSMUST00000036252.7, ENSMUST00000120377.8, ENSMUST00000029699.13	Lmna
ENSMUSG00000028426.11	E002	11.316	0.0531982	0.0188737	0.890729	0.998133	5.6556	5.34369	-0.164151	chr4	55350050	55350051	2	+	13	15	13	19	4	7	ENSMUST00000030134.9, ENSMUST00000127266.2	Rad23b
ENSMUSG00000028452.8	E001	1317.59	0.00666201	0.0189304	0.890566	0.998133	52.1601	52.0969	-0.00434603	chr4	42979963	42980634	672	-	1336	1739	1442	1639	994	957	ENSMUST00000030164.8	Vcp
ENSMUSG00000028760.17	E039	192.974	0.00111148	0.0188706	0.890738	0.998133	22.1271	22.0006	-0.017284	chr4	137898366	137898602	237	+	234	268	261	150	129	171	ENSMUST00000140796.2, ENSMUST00000203828.3, ENSMUST00000084215.12, ENSMUST00000105831.9, ENSMUST00000084214.12	Eif4g3
ENSMUSG00000028854.10	E013	3.96714	0.220701	0.0188348	0.890841	0.998133	3.21011	3.2899	0.0709158	chr4	133146855	133147235	381	+	1	11	3	3	3	4	ENSMUST00000132864.2	Slc9a1
ENSMUSG00000029710.16	E005	53.0329	0.0168624	0.0188285	0.890859	0.998133	11.6161	11.7481	0.0330145	chr5	137348755	137348774	20	+	64	90	71	36	47	29	ENSMUST00000061244.15, ENSMUST00000111055.9, ENSMUST00000144296.8	Ephb4
ENSMUSG00000030172.16	E018	52.8282	0.0132919	0.0188248	0.89087	0.998133	11.7687	11.7453	-0.00580846	chr6	119690641	119690772	132	-	75	84	46	45	32	50	ENSMUST00000183911.8, ENSMUST00000183703.8, ENSMUST00000185143.2, ENSMUST00000032279.12, ENSMUST00000184320.8, ENSMUST00000185139.8, ENSMUST00000184864.8	Erc1
ENSMUSG00000030787.5	E001	365.862	0.000836714	0.0188607	0.890766	0.998133	27.1434	27.1527	0.00105632	chr7	110449814	110451565	1752	-	537	480	1081	155	97	140	ENSMUST00000033050.5	Lyve1
ENSMUSG00000031807.11	E001	4.5179	0.0939047	0.0188233	0.890874	0.998133	3.4954	3.4467	-0.0405297	chr8	72044820	72044827	8	+	2	10	3	7	3	3	ENSMUST00000034264.11	Pgls
ENSMUSG00000031848.16	E004	106.979	0.00286988	0.0188589	0.890772	0.998133	16.5887	16.6734	0.0150817	chr8	71126082	71126107	26	+	117	163	134	110	74	74	ENSMUST00000034311.15, ENSMUST00000210071.2, ENSMUST00000210987.2, ENSMUST00000146972.3	Lsm4
ENSMUSG00000032116.19	E034	1.49094	0.0773307	0.0188295	0.890857	0.998133	2.02003	1.92603	-0.137546	chr9	36678930	36678975	46	-	2	2	1	1	2	1	ENSMUST00000120381.9	Stt3a
ENSMUSG00000032123.6	E003	14.1046	0.0784287	0.0188318	0.89085	0.998133	5.97665	6.16696	0.090754	chr9	44237861	44238116	256	+	26	17	11	6	16	11	ENSMUST00000213461.2, ENSMUST00000216327.2	Dpagt1
ENSMUSG00000032567.17	E020	13.4137	0.0557094	0.0189272	0.890575	0.998133	5.94504	5.94417	-0.000426255	chr9	105282203	105282251	49	+	21	28	7	14	7	9	ENSMUST00000177402.8, ENSMUST00000189758.7, ENSMUST00000123807.8, ENSMUST00000167674.2, ENSMUST00000035181.10, ENSMUST00000137208.9	Aste1
ENSMUSG00000032965.12	E014	5.16063	0.0415725	0.0188921	0.890676	0.998133	3.44941	3.32202	-0.108691	chr16	49581317	49581379	63	+	4	12	13	1	3	2	ENSMUST00000140914.2, ENSMUST00000046777.11, ENSMUST00000142682.9	Ift57
ENSMUSG00000033624.11	E006	42.822	0.026763	0.0189236	0.890586	0.998133	10.5341	10.6105	0.0210758	chr8	111830536	111830669	134	+	65	52	26	42	36	40	ENSMUST00000135302.8, ENSMUST00000144377.2, ENSMUST00000039333.10	Pdpr
ENSMUSG00000034544.18	E029	231.093	0.00683076	0.0188965	0.890664	0.998133	24.139	23.8728	-0.0336984	chr3	67263893	67265723	1831	+	232	251	268	243	203	205	ENSMUST00000046542.13, ENSMUST00000065074.14, ENSMUST00000161726.2	Rsrc1
ENSMUSG00000034781.6	E003	265.62	0.0037289	0.0188454	0.890811	0.998133	25.697	25.6765	-0.00244712	chr10	81366926	81367079	154	-	337	328	350	203	200	237	ENSMUST00000146984.2, ENSMUST00000043604.6	Gna11
ENSMUSG00000034930.17	E027	50.7928	0.0303128	0.0188344	0.890842	0.998133	11.4665	11.3215	-0.0371699	chr6	83129190	83129256	67	+	77	64	87	57	20	24	ENSMUST00000065512.11, ENSMUST00000121093.8, ENSMUST00000213056.2, ENSMUST00000087938.11	Rtkn
ENSMUSG00000035125.11	E006	19.7245	0.037093	0.0188573	0.890776	0.998133	7.2022	7.17886	-0.00940929	chr6	81907696	81907873	178	+	27	16	24	10	13	30	ENSMUST00000204691.2, ENSMUST00000152996.8, ENSMUST00000043195.11, ENSMUST00000132301.2	Gcfc2
ENSMUSG00000035443.11	E021	68.3609	0.00256557	0.0188829	0.890703	0.998133	13.2208	13.3436	0.0271142	chr9	26918457	26918626	170	+	51	78	86	77	63	58	ENSMUST00000213683.2, ENSMUST00000216361.2, ENSMUST00000213770.2, ENSMUST00000039161.10	Thyn1
ENSMUSG00000035919.17	E035	11.4976	0.156694	0.0188656	0.890752	0.998133	5.44964	5.5591	0.0575424	chr9	22582081	22582253	173	+	3	22	17	7	13	9	ENSMUST00000039798.16, ENSMUST00000147405.8, ENSMUST00000150395.8, ENSMUST00000127296.8, ENSMUST00000147712.8, ENSMUST00000130479.2	Bbs9
ENSMUSG00000036768.7	E030	1.98789	0.0765089	0.0188492	0.8908	0.998133	2.29381	2.26972	-0.0304833	chr9	122816911	122817088	178	+	4	1	4	4	0	0	ENSMUST00000040717.7, ENSMUST00000214652.2, ENSMUST00000217415.2, ENSMUST00000214880.2	Kif15
ENSMUSG00000037098.19	E005	59.6943	0.00508953	0.0189089	0.890628	0.998133	12.5928	12.4413	-0.0354395	chr17	26210232	26210387	156	-	65	74	76	67	31	58	ENSMUST00000122103.9, ENSMUST00000148021.3, ENSMUST00000120691.9, ENSMUST00000118828.8	Rab11fip3
ENSMUSG00000037600.17	E002	6.72604	0.0284165	0.0188932	0.890673	0.998133	4.19636	4.28769	0.0622299	chr4	133246303	133246333	31	+	7	12	8	7	1	8	ENSMUST00000149807.2, ENSMUST00000042919.16	Kdf1
ENSMUSG00000037813.14	E016	18.7785	0.0103125	0.0188549	0.890783	0.998133	7.0078	6.92118	-0.0360527	chr2	158058353	158059697	1345	-	23	16	17	18	18	20	ENSMUST00000046944.6, ENSMUST00000169335.8, ENSMUST00000103121.10	D630003M21Rik
ENSMUSG00000038608.16	E014	14.1806	0.0823728	0.0189424	0.890532	0.998133	6.16702	5.77243	-0.191425	chr1	80483338	80483438	101	-	16	26	25	6	12	7	ENSMUST00000190595.7, ENSMUST00000187774.7, ENSMUST00000186835.2, ENSMUST00000190983.7, ENSMUST00000189486.7, ENSMUST00000077946.12	Dock10
ENSMUSG00000039205.17	E037	36.4548	0.0201843	0.0189035	0.890643	0.998133	9.74851	9.82388	0.0224235	chr2	32261763	32261769	7	+	48	33	58	45	22	22	ENSMUST00000113331.8, ENSMUST00000113332.8, ENSMUST00000151806.8, ENSMUST00000048964.14, ENSMUST00000192758.6, ENSMUST00000113338.9, ENSMUST00000125482.2, ENSMUST00000113334.8	Ciz1
ENSMUSG00000040550.18	E003	621.417	0.00179389	0.0189213	0.890592	0.998133	37.9778	37.9407	-0.00319576	chr4	14810046	14811748	1703	-	800	831	712	605	444	484	ENSMUST00000236953.2, ENSMUST00000151012.3, ENSMUST00000117268.9	Otud6b
ENSMUSG00000040557.15	E012	63.4466	0.0170632	0.0189145	0.890612	0.998133	12.8492	12.7951	-0.0123605	chr5	134961638	134961701	64	+	90	60	64	50	61	60	ENSMUST00000201847.3, ENSMUST00000136815.3, ENSMUST00000111218.8, ENSMUST00000111221.9, ENSMUST00000111219.8, ENSMUST00000068617.12, ENSMUST00000047196.14, ENSMUST00000136246.5	Mettl27
ENSMUSG00000040675.18	E004	3.96159	0.0380636	0.0188999	0.890654	0.998133	2.44032	2.56885	0.14819	chr10	3928634	3928718	85	+	6	6	14	1	0	1	ENSMUST00000120585.8, ENSMUST00000117291.8, ENSMUST00000043735.8	Mthfd1l
ENSMUSG00000040990.18	E036	11.3372	0.0676672	0.0188336	0.890845	0.998133	5.45723	5.20177	-0.1387	chrX	158756121	158756165	45	+	27	11	15	7	9	4	ENSMUST00000112447.8, ENSMUST00000112453.9, ENSMUST00000112456.9, ENSMUST00000130987.2, ENSMUST00000073094.10, ENSMUST00000112451.8, ENSMUST00000128185.8, ENSMUST00000080394.13, ENSMUST00000142426.8, ENSMUST00000141354.8, ENSMUST00000152426.2	Sh3kbp1
ENSMUSG00000041119.13	E011	67.6601	0.0172249	0.0188843	0.890699	0.998133	12.7616	12.8421	0.018408	chr17	31633130	31633145	16	+	65	43	48	98	83	53	ENSMUST00000047168.13, ENSMUST00000235719.2, ENSMUST00000154567.8, ENSMUST00000134525.9, ENSMUST00000124902.9, ENSMUST00000141314.8, ENSMUST00000127929.8, ENSMUST00000235639.2, ENSMUST00000236077.2	Pde9a
ENSMUSG00000041235.13	E012	20.8905	0.033476	0.0188631	0.89076	0.998133	7.48723	7.3033	-0.072131	chr4	8785592	8785763	172	+	34	29	22	12	11	24	ENSMUST00000051558.10, ENSMUST00000039267.10	Chd7
ENSMUSG00000042272.18	E006	4.08166	0.255443	0.0189292	0.89057	0.998133	3.03011	3.45794	0.38146	chr2	77022843	77022924	82	-	15	2	1	3	2	3	ENSMUST00000102660.8, ENSMUST00000102659.2	Sestd1
ENSMUSG00000042423.10	E017	87.0237	0.00844869	0.0188963	0.890664	0.998133	14.9339	15.0506	0.0229226	chr7	127085100	127085168	69	+	92	141	118	68	59	72	ENSMUST00000205696.2, ENSMUST00000206484.2, ENSMUST00000205803.2, ENSMUST00000205432.3, ENSMUST00000048896.8	Fbrs
ENSMUSG00000042489.16	E016	2.56354	0.0753704	0.0188265	0.890865	0.998133	2.28973	2.73711	0.51526	chr4	126460067	126460347	281	+	7	2	4	2	0	2	ENSMUST00000048391.15	Clspn
ENSMUSG00000042558.17	E002	239.481	0.00463705	0.0188916	0.890678	0.998133	24.5021	24.54	0.00470846	chr4	126209845	126210658	814	-	300	313	287	278	144	176	ENSMUST00000102617.5, ENSMUST00000128188.8, ENSMUST00000151191.8	Adprs
ENSMUSG00000042632.18	E028	101.466	0.00337752	0.0188299	0.890855	0.998133	15.9699	15.8646	-0.0195354	chr15	79201961	79202070	110	-	174	174	118	57	60	74	ENSMUST00000174021.8, ENSMUST00000047816.15, ENSMUST00000173632.8, ENSMUST00000173109.2, ENSMUST00000166977.9, ENSMUST00000172403.9, ENSMUST00000174089.2, ENSMUST00000173163.8	Pla2g6
ENSMUSG00000043940.16	E062	71.7799	0.00633332	0.0188512	0.890794	0.998133	13.4852	13.6791	0.0418976	chr5	102078720	102078871	152	-	120	78	102	54	42	59	ENSMUST00000212024.2, ENSMUST00000174598.8, ENSMUST00000053177.14, ENSMUST00000174698.2	Wdfy3
ENSMUSG00000047904.7	E004	29.0483	0.0160774	0.0189274	0.890575	0.998133	8.60386	8.76825	0.0549951	chr11	113515083	113516075	993	+	11	22	80	8	24	35	ENSMUST00000146390.3, ENSMUST00000106630.2, ENSMUST00000067591.3	Sstr2
ENSMUSG00000052144.10	E003	18.9933	0.0100291	0.0188273	0.890863	0.998133	7.02279	7.08066	0.0237882	chr6	100829446	100829496	51	+	21	32	22	13	18	13	ENSMUST00000204001.2, ENSMUST00000249620.1, ENSMUST00000063854.7	Ppp4r2
ENSMUSG00000053646.14	E009	74.4477	0.0109571	0.0189135	0.890615	0.998133	13.9037	13.7494	-0.0327745	chr9	108931895	108931995	101	+	87	63	76	82	50	90	ENSMUST00000072093.13	Plxnb1
ENSMUSG00000054580.15	E025	8.8484	0.0653127	0.0188752	0.890725	0.998133	4.89355	4.71137	-0.109708	chr2	60285430	60285575	146	-	11	14	10	2	10	8	ENSMUST00000112525.5, ENSMUST00000134583.2	Pla2r1
ENSMUSG00000055319.9	E010	62.8832	0.00333715	0.0189239	0.890585	0.998133	12.8535	12.6696	-0.0422221	chr7	128355774	128355862	89	+	85	91	75	52	54	38	ENSMUST00000042942.10, ENSMUST00000205856.2	Sec23ip
ENSMUSG00000055692.22	E007	5.81659	0.136472	0.0189254	0.89058	0.998133	3.84681	3.97547	0.0950585	chr16	17094834	17094903	70	+	7	4	11	7	6	1	ENSMUST00000232092.2, ENSMUST00000231517.2, ENSMUST00000232520.2, ENSMUST00000231322.2, ENSMUST00000231638.2, ENSMUST00000232167.2, ENSMUST00000232220.2, ENSMUST00000232031.2, ENSMUST00000231646.2, ENSMUST00000164950.11	Tmem191
ENSMUSG00000056228.11	E020	3.15224	0.0522677	0.0189276	0.890574	0.998133	2.8071	2.91199	0.105927	chr8	11579714	11579885	172	-	4	2	5	1	4	3	ENSMUST00000210599.2	Cars2
ENSMUSG00000056941.18	E002	302.168	0.000982222	0.0189002	0.890653	0.998133	27.3057	27.134	-0.0194549	chr2	153460754	153461432	679	-	306	362	322	272	299	270	ENSMUST00000109782.2, ENSMUST00000147822.8, ENSMUST00000071852.10	Commd7
ENSMUSG00000057335.12	E004	8.69802	0.0443471	0.0188724	0.890733	0.998133	4.86953	4.70995	-0.0963497	chr1	176561667	176561704	38	-	9	11	17	9	1	9	ENSMUST00000057037.13, ENSMUST00000194489.6, ENSMUST00000195717.6, ENSMUST00000194727.6, ENSMUST00000192664.6	Cep170
ENSMUSG00000057788.14	E001	1.49933	0.0917955	0.0188589	0.890772	0.998133	2.02149	1.92659	-0.13879	chr8	70745516	70745526	11	-	1	1	3	1	2	1	ENSMUST00000008004.10	Ddx49
ENSMUSG00000063193.10	E007	9.35844	0.106606	0.0188508	0.890795	0.998133	3.88873	4.21489	0.23275	chr11	114825035	114825113	79	-	19	6	34	2	0	4	ENSMUST00000106581.5, ENSMUST00000126655.2, ENSMUST00000149663.4, ENSMUST00000239005.2	Cd300lb
ENSMUSG00000068036.17	E007	90.5813	0.0086766	0.0188462	0.890808	0.998133	15.2306	15.3073	0.0147946	chr17	14024201	14024396	196	+	99	97	121	55	94	86	ENSMUST00000170827.9, ENSMUST00000137495.8, ENSMUST00000150848.8, ENSMUST00000137708.8, ENSMUST00000139347.8, ENSMUST00000139666.8, ENSMUST00000137784.8, ENSMUST00000156591.8	Afdn
ENSMUSG00000070733.14	E094	14.0053	0.0448455	0.0188631	0.89076	0.998133	6.01985	6.1199	0.0477253	chr5	73290589	73290728	140	-	18	13	19	7	9	20	ENSMUST00000101127.12, ENSMUST00000148433.8, ENSMUST00000153923.8, ENSMUST00000094700.11	Fryl
ENSMUSG00000070953.14	E008	2.48412	0.339149	0.0189016	0.890649	0.998133	2.5248	2.55732	0.0369572	chr2	34675043	34675514	472	-	3	5	1	0	5	1	ENSMUST00000140663.8	Rabepk
ENSMUSG00000074582.11	E030	118.633	0.00943206	0.0188623	0.890762	0.998133	17.507	17.392	-0.0195509	chr2	166713379	166713539	161	+	194	127	152	127	66	82	ENSMUST00000099078.10	Arfgef2
ENSMUSG00000074768.7	E002	8579.35	0.000168793	0.0189327	0.89056	0.998133	98.609	98.82	0.0109797	chr13	93756590	93756818	229	-	8739	12746	7404	6289	8696	8352	ENSMUST00000099309.6	Bhmt
ENSMUSG00000078453.4	E003	78.2668	0.00262996	0.0188587	0.890772	0.998133	14.0484	14.1607	0.023412	chr10	17887272	17887337	66	-	107	121	123	76	44	35	ENSMUST00000218994.2, ENSMUST00000220110.2, ENSMUST00000020002.9	Abracl
ENSMUSG00000083705.3	E001	2.1497	0.1088	0.0188862	0.890693	0.998133	2.32831	2.41003	0.0995827	chr11	117311463	117311521	59	-	0	2	4	3	0	4	ENSMUST00000165677.2	Gm8624
ENSMUSG00000095098.3	E004	135.465	0.00509466	0.0188276	0.890862	0.998133	18.3382	18.5417	0.0328446	chr19	5507368	5507532	165	-	172	270	170	105	63	100	ENSMUST00000179549.3, ENSMUST00000236881.2	Ccdc85b
ENSMUSG00000021280.10	E020	2.04569	0.493977	0.0188213	0.89088	0.998135	2.09381	2.32455	0.301773	chr12	111388721	111388776	56	+	2	0	8	0	3	0	ENSMUST00000222437.2, ENSMUST00000220852.2, ENSMUST00000072646.8, ENSMUST00000221144.2, ENSMUST00000222897.2, ENSMUST00000223050.2, ENSMUST00000222126.2	Exoc3l4
ENSMUSG00000056938.18	E027	4.26801	0.390251	0.018816	0.890895	0.998148	3.39231	3.17042	-0.195387	chr11	102995531	102995628	98	+	0	7	4	1	4	9	ENSMUST00000150780.2	Acbd4
ENSMUSG00000015127.15	E008	26.4231	0.0188132	0.0188133	0.890903	0.998152	8.51858	8.19764	-0.111533	chr17	25424573	25424708	136	+	32	42	24	24	15	28	ENSMUST00000160785.2, ENSMUST00000039734.12, ENSMUST00000160896.8	Unkl
ENSMUSG00000003234.17	E030	112.764	0.0169369	0.0188042	0.890929	0.998161	17.015	17.1323	0.0203492	chr16	20377447	20377498	52	+	113	164	129	139	66	91	ENSMUST00000232680.2, ENSMUST00000003319.6, ENSMUST00000154660.2, ENSMUST00000231258.2	Abcf3
ENSMUSG00000024454.17	E009	18.4442	0.0726301	0.018806	0.890924	0.998161	6.96532	7.02359	0.0241485	chr18	38074607	38074760	154	-	13	25	27	25	6	19	ENSMUST00000144471.8, ENSMUST00000143660.8	Hdac3
ENSMUSG00000027353.15	E003	9.88855	0.102186	0.0188058	0.890925	0.998161	5.14163	5.08814	-0.0302486	chr2	132658994	132659165	172	+	16	5	14	11	4	11	ENSMUST00000028831.15, ENSMUST00000066559.6, ENSMUST00000135685.2	Mcm8
ENSMUSG00000030341.18	E014	8.18247	0.347979	0.0188038	0.89093	0.998161	4.57924	4.69917	0.0747513	chr6	125335239	125335354	116	+	19	9	4	1	4	14	ENSMUST00000125880.8	Tnfrsf1a
ENSMUSG00000042055.14	E006	92.5619	0.00148728	0.0188087	0.890916	0.998161	15.3659	15.4656	0.0190758	chr7	129200749	129200902	154	+	98	100	100	90	84	88	ENSMUST00000136734.8, ENSMUST00000084519.7, ENSMUST00000148752.8, ENSMUST00000143422.8	Wdr11
ENSMUSG00000002221.12	E025	3.79519	0.0807033	0.0187997	0.890942	0.99817	3.19467	3.1098	-0.0777636	chr5	27988577	27988678	102	-	8	2	3	2	3	5	ENSMUST00000196605.2	Paxip1
ENSMUSG00000026788.14	E009	8.06968	0.0197235	0.0187972	0.89095	0.998174	4.62542	4.50595	-0.0756516	chr2	33355050	33355094	45	-	6	9	9	4	8	12	ENSMUST00000155198.2	Zbtb43
ENSMUSG00000030766.16	E033	13.8274	0.0104354	0.0187948	0.890956	0.998177	6.03361	5.94483	-0.0429133	chr7	122930449	122930488	40	-	21	16	20	9	12	9	ENSMUST00000098060.5, ENSMUST00000206117.2, ENSMUST00000167309.8, ENSMUST00000205262.2, ENSMUST00000106442.9, ENSMUST00000207010.2, ENSMUST00000206294.2	Arhgap17
ENSMUSG00000023045.14	E013	302.423	0.000635874	0.0187929	0.890962	0.998179	27.2202	27.2846	0.0072846	chr15	102067149	102067278	130	+	427	399	395	244	204	238	ENSMUST00000023806.14, ENSMUST00000160465.2	Soat2
ENSMUSG00000026425.16	E018	101.121	0.00515738	0.0187899	0.89097	0.998184	15.7692	15.9362	0.031107	chr1	131238212	131238436	225	-	161	123	183	75	61	51	ENSMUST00000185596.2, ENSMUST00000188770.7, ENSMUST00000189892.2, ENSMUST00000190336.7, ENSMUST00000186543.7, ENSMUST00000097588.9	Srgap2
ENSMUSG00000037907.17	E007	10.7418	0.0653458	0.0187878	0.890977	0.998184	4.83354	5.22499	0.225232	chr11	77363006	77363127	122	-	19	8	29	5	5	5	ENSMUST00000145934.8, ENSMUST00000135227.2	Ankrd13b
ENSMUSG00000038759.16	E026	26.6613	0.0263447	0.0187874	0.890978	0.998184	8.33151	8.4066	0.0260594	chr6	35187763	35187952	190	+	28	28	32	27	14	34	ENSMUST00000201374.4, ENSMUST00000043815.16, ENSMUST00000201609.4	Nup205
ENSMUSG00000001056.4	E002	213.06	0.00116875	0.0187768	0.891008	0.998185	22.8936	22.7958	-0.0129557	chr11	51510598	51510804	207	+	298	325	346	149	107	154	ENSMUST00000127405.2, ENSMUST00000001083.4	Nhp2
ENSMUSG00000015980.15	E021	1.78725	0.632463	0.0187764	0.891009	0.998185	1.73618	2.25261	0.751633	chr7	138810119	138810212	94	+	0	0	10	0	0	2	ENSMUST00000016124.15	Lrrc27
ENSMUSG00000020694.18	E003	1.54989	0.810812	0.0187634	0.891047	0.998185	2.05694	1.93862	-0.171005	chr11	105071572	105071712	141	+	0	1	4	0	4	0	ENSMUST00000126054.8	Tlk2
ENSMUSG00000021156.18	E017	164.114	0.00396283	0.0187608	0.891054	0.998185	20.3979	20.5052	0.0157277	chr13	9740482	9740546	65	-	223	203	162	157	116	153	ENSMUST00000223421.2, ENSMUST00000110638.8, ENSMUST00000110636.9, ENSMUST00000137813.2, ENSMUST00000062658.15, ENSMUST00000220996.2, ENSMUST00000110635.8, ENSMUST00000137932.2, ENSMUST00000222038.2, ENSMUST00000222475.2, ENSMUST00000110637.8, ENSMUST00000110633.8, ENSMUST00000110634.8	Zmynd11
ENSMUSG00000021470.20	E031	24.5441	0.0155859	0.0187532	0.891076	0.998185	7.99689	8.03816	0.0149389	chr13	64016840	64016992	153	+	22	34	33	20	27	15	ENSMUST00000159957.9, ENSMUST00000095724.11, ENSMUST00000067821.13, ENSMUST00000238465.2	Ercc6l2
ENSMUSG00000022370.14	E003	346.654	0.00282919	0.0187688	0.891031	0.998185	29.2326	29.0442	-0.0201182	chr15	55402426	55402547	122	-	339	448	398	408	235	305	ENSMUST00000165356.2, ENSMUST00000172387.8, ENSMUST00000164542.8	Mrpl13
ENSMUSG00000025020.12	E002	1.7213	0.446979	0.0187622	0.89105	0.998185	2.48746	1.71077	-1.08048	chr19	41588698	41588889	192	-	2	1	1	0	0	6	ENSMUST00000169141.8, ENSMUST00000025993.10	Slit1
ENSMUSG00000025812.19	E036	245.094	0.000908907	0.0187735	0.891018	0.998185	24.8013	24.7173	-0.0103551	chr8	128114991	128115179	189	+	287	336	266	201	187	239	ENSMUST00000162907.8, ENSMUST00000160581.8, ENSMUST00000161277.8, ENSMUST00000162176.2, ENSMUST00000026921.13, ENSMUST00000159537.8, ENSMUST00000160272.8, ENSMUST00000162602.8, ENSMUST00000162309.8, ENSMUST00000161355.8, ENSMUST00000160766.8, ENSMUST00000108752.10, ENSMUST00000162665.8, ENSMUST00000162456.8, ENSMUST00000160593.8, ENSMUST00000160717.8, ENSMUST00000162536.8, ENSMUST00000079777.12, ENSMUST00000162531.8	Pard3
ENSMUSG00000026730.13	E011	797.226	0.0012787	0.0187856	0.890983	0.998185	42.3215	42.2695	-0.00412156	chr2	12985104	12985340	237	+	897	1035	799	857	625	680	ENSMUST00000154269.7, ENSMUST00000150283.2, ENSMUST00000134794.8, ENSMUST00000195521.2, ENSMUST00000193742.6, ENSMUST00000114796.9, ENSMUST00000028063.7	Pter
ENSMUSG00000027395.16	E016	59.67	0.00318303	0.0187815	0.890995	0.998185	12.3708	12.4791	0.0254994	chr2	128960960	128961116	157	+	82	84	76	42	45	47	ENSMUST00000144004.2, ENSMUST00000028874.8, ENSMUST00000103205.11	Polr1b
ENSMUSG00000027889.18	E026	7.22479	0.118546	0.0187732	0.891019	0.998185	4.25178	4.49759	0.162459	chr3	107987238	107987378	141	-	5	7	15	5	3	10	ENSMUST00000153626.2	Ampd2
ENSMUSG00000028741.14	E002	183.692	0.00265743	0.0187535	0.891076	0.998185	21.5991	21.4497	-0.0208908	chr4	139074756	139075113	358	-	212	316	221	157	142	115	ENSMUST00000030513.13, ENSMUST00000131052.8, ENSMUST00000102503.10	Mrto4
ENSMUSG00000029229.9	E004	106.583	0.00659223	0.0187709	0.891025	0.998185	16.6625	16.4371	-0.0403041	chr5	75172114	75172170	57	-	134	119	160	65	72	115	ENSMUST00000075452.7, ENSMUST00000162397.3	Chic2
ENSMUSG00000036833.17	E062	1155.02	0.00166206	0.0187532	0.891076	0.998185	49.313	49.3603	0.00337629	chr2	24942565	24942649	85	+	1185	1613	1031	1000	1110	1085	ENSMUST00000132082.8, ENSMUST00000138536.2, ENSMUST00000155601.2, ENSMUST00000137913.8, ENSMUST00000045295.14	Pnpla7
ENSMUSG00000036885.15	E008	1.65137	0.22018	0.0187614	0.891053	0.998185	2.00002	2.14371	0.20027	chr3	62285066	62285539	474	+	3	0	3	1	2	1	ENSMUST00000161493.8	Arhgef26
ENSMUSG00000038637.16	E026	10.2328	0.0165332	0.0187688	0.891031	0.998185	5.25727	5.10651	-0.0841622	chr7	140787744	140787883	140	+	7	15	10	10	8	12	ENSMUST00000070458.11, ENSMUST00000047093.11, ENSMUST00000084446.9	Lrrc56
ENSMUSG00000039901.11	E016	39.2031	0.0169774	0.0187797	0.891	0.998185	10.238	10.0292	-0.0600041	chr19	45939101	45939194	94	-	40	53	49	23	29	48	ENSMUST00000235131.2, ENSMUST00000045396.9	Armh3
ENSMUSG00000039968.10	E014	61.0509	0.00587898	0.0187631	0.891048	0.998185	12.693	12.4993	-0.0450253	chr5	21156255	21156820	566	-	56	68	79	61	50	58	ENSMUST00000036489.10, ENSMUST00000196780.5	Rsbn1l
ENSMUSG00000040455.18	E012	21.6186	0.00674411	0.0187666	0.891038	0.998185	7.47025	7.61084	0.0540846	chr4	21784693	21784723	31	+	30	23	27	22	17	15	ENSMUST00000108232.9, ENSMUST00000040429.12, ENSMUST00000148304.8, ENSMUST00000137293.8, ENSMUST00000065111.15, ENSMUST00000125262.2	Usp45
ENSMUSG00000044345.10	E005	81.1888	0.0171348	0.0187576	0.891064	0.998185	14.4826	14.5681	0.0173088	chr19	42139902	42140142	241	+	78	148	103	91	36	62	ENSMUST00000061111.10	Marveld1
ENSMUSG00000046761.14	E002	30.9666	0.0162845	0.0187537	0.891075	0.998185	8.9933	9.07609	0.0266412	chr15	75876790	75876914	125	-	39	37	39	27	15	36	ENSMUST00000238313.2, ENSMUST00000170153.2, ENSMUST00000060807.12	Fam83h
ENSMUSG00000047539.10	E003	84.5651	0.022383	0.0187711	0.891025	0.998185	15.0092	14.6624	-0.0688336	chr1	182144028	182144555	528	-	83	118	106	110	52	58	ENSMUST00000051431.10, ENSMUST00000193700.2, ENSMUST00000192544.6	Fbxo28
ENSMUSG00000050248.12	E001	3.3666	0.258639	0.0187692	0.89103	0.998185	3.11657	2.80506	-0.304102	chr5	37495843	37495951	109	+	5	2	4	3	6	0	ENSMUST00000056365.9	Evc2
ENSMUSG00000062647.17	E015	19.6709	0.0280586	0.018773	0.891019	0.998185	7.30852	7.10424	-0.0821925	chr2	26802631	26802682	52	+	17	28	22	17	11	26	ENSMUST00000129673.8, ENSMUST00000147143.2	Rpl7a
ENSMUSG00000108371.2	E002	5.52749	0.0395401	0.0187538	0.891075	0.998185	3.76641	3.71838	-0.0370795	chr6	72144337	72144691	355	+	7	5	14	5	2	3	ENSMUST00000205674.2	Gm38832
ENSMUSG00000020733.4	E006	2747.61	0.00148395	0.0187504	0.891084	0.998189	69.0073	68.4947	-0.0302911	chr11	115071141	115072007	867	+	2802	3976	2116	3029	2437	2354	ENSMUST00000021077.4	Nherf1
ENSMUSG00000000296.9	E010	61.6275	0.00518615	0.0187373	0.891122	0.998198	12.609	12.5649	-0.0102744	chr10	31255211	31255326	116	-	72	73	42	80	66	37	ENSMUST00000213528.2, ENSMUST00000213639.2, ENSMUST00000000305.7, ENSMUST00000215515.2, ENSMUST00000214644.2	Tpd52l1
ENSMUSG00000001750.17	E003	169.664	0.00384761	0.0185998	0.89152	0.998198	20.7412	20.7397	-0.00020536	chr19	3946400	3946447	48	-	159	199	327	181	102	105	ENSMUST00000001801.11, ENSMUST00000122885.8, ENSMUST00000162688.2, ENSMUST00000135070.8, ENSMUST00000131327.8, ENSMUST00000126070.9, ENSMUST00000145791.8	Tcirg1
ENSMUSG00000001891.17	E006	36.174	0.065263	0.0185188	0.891755	0.998198	9.39862	10.0483	0.194568	chr11	21273304	21273502	199	-	84	37	23	27	21	35	ENSMUST00000143890.2	Ugp2
ENSMUSG00000002326.7	E003	23.3394	0.0493542	0.0187132	0.891192	0.998198	7.96986	7.75923	-0.0777287	chr14	55909715	55909836	122	+	28	42	18	24	9	26	ENSMUST00000002397.7, ENSMUST00000226787.2, ENSMUST00000226735.2	Gmpr2
ENSMUSG00000002477.6	E003	44.0344	0.00398642	0.0184972	0.891818	0.998198	10.6953	10.7424	0.0127999	chr18	10617865	10617868	4	+	51	46	68	36	35	37	ENSMUST00000234207.2, ENSMUST00000002551.5, ENSMUST00000234728.2	Snrpd1
ENSMUSG00000002984.18	E016	202.55	0.00377466	0.018579	0.89158	0.998198	22.6918	22.6099	-0.0109169	chr7	19447594	19447686	93	-	232	297	216	218	133	166	ENSMUST00000173966.2, ENSMUST00000032555.10, ENSMUST00000093552.12	Tomm40
ENSMUSG00000003437.15	E003	96.7549	0.00289143	0.018672	0.891311	0.998198	15.7368	15.8976	0.0300253	chr7	28092466	28092585	120	+	111	114	104	103	71	90	ENSMUST00000003529.9, ENSMUST00000122857.8, ENSMUST00000146604.2	Paf1
ENSMUSG00000003555.9	E006	551.51	0.000715233	0.0184564	0.891936	0.998198	36.4582	35.9965	-0.0411918	chr19	46657111	46657280	170	-	779	481	553	1485	87	53	ENSMUST00000026012.8, ENSMUST00000236174.2, ENSMUST00000131142.2	Cyp17a1
ENSMUSG00000003559.9	E013	7.487	0.0183333	0.0184722	0.891891	0.998198	4.4833	4.37698	-0.0693774	chr19	46698123	46698684	562	+	8	12	12	7	4	5	ENSMUST00000236473.2	As3mt
ENSMUSG00000004040.17	E042	4.47466	0.264853	0.0185932	0.891539	0.998198	3.5105	3.34341	-0.140864	chr11	100796238	100796418	181	-	6	3	6	0	3	9	ENSMUST00000152623.2	Stat3
ENSMUSG00000004698.12	E029	4.16823	0.134772	0.0184926	0.891831	0.998198	3.17802	3.46073	0.246151	chr12	34481862	34481988	127	-	3	4	9	2	2	6	ENSMUST00000211752.2, ENSMUST00000239321.2, ENSMUST00000209667.2, ENSMUST00000239340.2, ENSMUST00000209902.2, ENSMUST00000209750.2, ENSMUST00000209990.2, ENSMUST00000110819.4, ENSMUST00000210724.2, ENSMUST00000211107.2	Hdac9
ENSMUSG00000004815.13	E018	9.76448	0.0281844	0.01843	0.892013	0.998198	5.13549	4.97636	-0.0910408	chr5	108799758	108799864	107	-	7	11	13	8	8	12	ENSMUST00000153365.8	Dgkq
ENSMUSG00000006154.14	E024	6.94905	0.12822	0.0184229	0.892034	0.998198	4.02698	4.58978	0.378105	chr7	4473282	4473431	150	+	13	12	2	7	2	8	ENSMUST00000171445.8, ENSMUST00000163137.8, ENSMUST00000167810.8, ENSMUST00000163893.8, ENSMUST00000086372.8	Eps8l1
ENSMUSG00000006395.18	E010	491.31	0.000475938	0.018422	0.892037	0.998198	32.9294	33.0152	0.00825724	chr4	118219388	118219457	70	+	391	437	265	756	430	569	ENSMUST00000132882.2, ENSMUST00000194248.2, ENSMUST00000106393.8	Hyi
ENSMUSG00000006717.8	E006	5.8599	0.0239177	0.0186422	0.891397	0.998198	4.00037	3.89375	-0.0780646	chr13	25015501	25015523	23	-	7	8	4	9	3	5	ENSMUST00000224839.2	Acot13
ENSMUSG00000006958.15	E013	7.12548	0.0197123	0.0186672	0.891325	0.998198	4.38289	4.31223	-0.046979	chr16	20553524	20553611	88	+	10	12	3	8	6	5	ENSMUST00000232020.2	Chrd
ENSMUSG00000010342.17	E016	2.18279	0.0982435	0.018697	0.891239	0.998198	2.50494	2.32265	-0.218132	chr11	87404768	87405687	920	+	4	1	4	4	0	1	ENSMUST00000060835.12	Tex14
ENSMUSG00000010608.16	E007	35.7921	0.00403358	0.0185781	0.891583	0.998198	9.75776	9.61238	-0.0436916	chr12	83679065	83679079	15	+	42	46	38	37	33	24	ENSMUST00000182618.8, ENSMUST00000183154.8, ENSMUST00000182036.8, ENSMUST00000048155.16	Rbm25
ENSMUSG00000010755.18	E036	26.2127	0.0210899	0.0184718	0.891892	0.998198	8.18345	8.29852	0.0405445	chr7	143146161	143146397	237	-	27	30	25	23	32	20	ENSMUST00000010899.14, ENSMUST00000151574.2	Cars
ENSMUSG00000011837.5	E007	61.1536	0.00289969	0.018595	0.891534	0.998198	12.6985	12.615	-0.0193184	chr8	4304992	4305070	79	+	78	80	74	69	37	45	ENSMUST00000011981.5, ENSMUST00000208459.2	Snapc2
ENSMUSG00000015659.13	E010	6.97121	0.0527096	0.0184572	0.891934	0.998198	4.27897	4.3347	0.0374042	chr17	6101000	6101094	95	-	11	9	7	11	4	2	ENSMUST00000024570.6, ENSMUST00000144284.2, ENSMUST00000097432.10	Serac1
ENSMUSG00000015937.16	E003	323.885	0.00350884	0.0183939	0.892118	0.998198	28.0582	28.3328	0.0301577	chr13	56221979	56222171	193	-	326	451	338	308	291	271	ENSMUST00000016081.13, ENSMUST00000137835.8, ENSMUST00000045788.9	Macroh2a1
ENSMUSG00000015944.10	E011	5.55306	0.174597	0.0185448	0.891679	0.998198	3.84988	3.71712	-0.101392	chr5	134166875	134166969	95	+	1	10	5	2	6	9	ENSMUST00000016088.9	Castor2
ENSMUSG00000016194.15	E018	1.54839	1.83638	0.018439	0.891987	0.998198	1.36263	2.6448	1.91424	chr1	192925702	192925869	168	-	0	0	8	0	2	0	ENSMUST00000159644.4	Hsd11b1
ENSMUSG00000017264.17	E038	54.2	0.00546384	0.0186889	0.891262	0.998198	11.822	11.9625	0.0345486	chr4	148666219	148666291	73	+	51	75	64	46	47	50	ENSMUST00000097781.11, ENSMUST00000173892.2, ENSMUST00000173154.8, ENSMUST00000076022.7, ENSMUST00000017408.14	Exosc10
ENSMUSG00000017740.18	E005	1.90745	0.438642	0.0184306	0.892011	0.998198	2.51113	1.93788	-0.748061	chr2	164804320	164804450	131	+	2	1	3	0	5	0	ENSMUST00000125867.2	Slc12a5
ENSMUSG00000017756.10	E033	28.7802	0.0523539	0.0187014	0.891226	0.998198	8.80991	8.37615	-0.146686	chr13	73948609	73949046	438	+	32	34	18	29	44	13	ENSMUST00000220522.2	Slc12a7
ENSMUSG00000017831.9	E007	285.229	0.00427222	0.0185951	0.891534	0.998198	26.4829	26.6641	0.0209527	chr17	53807404	53807497	94	+	327	416	374	242	192	241	ENSMUST00000017975.7	Rab5a
ENSMUSG00000018449.13	E012	8.04721	0.249808	0.0185648	0.891621	0.998198	4.93016	4.21596	-0.452432	chr11	70863629	70863840	212	+	12	6	5	16	9	0	ENSMUST00000146788.2	Rpain
ENSMUSG00000019039.15	E019	198.25	0.00178155	0.0184046	0.892087	0.998198	22.2741	22.3021	0.00378579	chr9	108448812	108448873	62	+	204	225	212	184	192	182	ENSMUST00000019183.14, ENSMUST00000191897.2, ENSMUST00000193427.3, ENSMUST00000192651.2, ENSMUST00000193846.2	Dalrd3
ENSMUSG00000019143.16	E012	45.1118	0.00891813	0.0186551	0.89136	0.998198	10.7882	10.9035	0.0310056	chr18	36920952	36921059	108	+	41	51	60	44	41	38	ENSMUST00000152954.8, ENSMUST00000155842.2, ENSMUST00000131952.2, ENSMUST00000019287.9	Hars2
ENSMUSG00000019558.15	E001	28.6939	0.011241	0.0186894	0.891261	0.998198	8.31413	8.08655	-0.0805849	chrX	72716756	72716847	92	+	45	49	57	10	16	14	ENSMUST00000033752.14	Slc6a8
ENSMUSG00000019578.12	E003	189.192	0.00244771	0.0186667	0.891326	0.998198	21.8281	21.9105	0.011342	chr17	56375536	56375683	148	-	240	309	192	157	146	144	ENSMUST00000132804.8, ENSMUST00000019722.12, ENSMUST00000134441.2, ENSMUST00000151943.8	Ubxn6
ENSMUSG00000019897.9	E008	170.748	0.0076214	0.0184441	0.891972	0.998198	20.7657	20.9243	0.0228447	chr10	105682878	105683694	817	+	154	234	242	168	131	132	ENSMUST00000133538.2, ENSMUST00000020049.9	Ccdc59
ENSMUSG00000019988.8	E008	71.5834	0.00233062	0.0185377	0.8917	0.998198	13.6239	13.5549	-0.0149037	chr10	92530842	92530970	129	-	63	89	78	59	65	79	ENSMUST00000020163.7, ENSMUST00000214417.2	Nedd1
ENSMUSG00000020097.15	E005	11.167	0.0398565	0.0184494	0.891957	0.998198	5.36321	5.47534	0.0598688	chr10	60937581	60937842	262	-	13	13	11	7	7	17	ENSMUST00000150258.8	Sgpl1
ENSMUSG00000020130.10	E003	254.976	0.00288931	0.0184943	0.891826	0.998198	25.1598	25.0563	-0.012587	chr10	115038409	115038495	87	-	378	294	354	159	200	214	ENSMUST00000217843.2, ENSMUST00000020339.10	Tbc1d15
ENSMUSG00000020277.11	E020	4.84982	0.164069	0.0184403	0.891983	0.998198	3.68255	3.4751	-0.167508	chr10	77833071	77833357	287	-	5	3	10	2	2	8	ENSMUST00000148818.2	Pfkl
ENSMUSG00000020288.14	E022	185.9	0.0124158	0.0183722	0.892182	0.998198	21.6596	21.6199	-0.00552677	chr11	23446766	23446876	111	-	214	269	122	199	177	149	ENSMUST00000020529.13, ENSMUST00000147157.8, ENSMUST00000128372.8, ENSMUST00000128559.2, ENSMUST00000109539.8	Ahsa2
ENSMUSG00000020473.14	E007	3.76817	0.0380742	0.0184973	0.891818	0.998198	3.00426	3.08617	0.0776918	chr11	5816433	5816510	78	+	3	6	10	2	1	3	ENSMUST00000102923.10	Aebp1
ENSMUSG00000020486.20	E010	6.95862	0.173843	0.0186148	0.891477	0.998198	4.15946	4.44119	0.189426	chr11	87469273	87469281	9	+	11	14	2	6	3	8	ENSMUST00000107962.8, ENSMUST00000132723.8, ENSMUST00000140398.8, ENSMUST00000122067.8	Septin4
ENSMUSG00000020694.18	E037	63.0481	0.00222632	0.0185274	0.89173	0.998198	12.8527	12.7355	-0.0268487	chr11	105166663	105166774	112	+	75	79	66	48	57	61	ENSMUST00000145048.8, ENSMUST00000126175.8, ENSMUST00000106939.9, ENSMUST00000092537.10, ENSMUST00000106941.9, ENSMUST00000015107.13	Tlk2
ENSMUSG00000020721.17	E034	31.5601	0.00593256	0.0186883	0.891264	0.998198	9.15391	9.02331	-0.041782	chr11	107552668	107552858	191	+	43	32	38	26	26	29	ENSMUST00000075012.8, ENSMUST00000133862.2, ENSMUST00000100305.8, ENSMUST00000106746.8	Helz
ENSMUSG00000020777.17	E013	11.8392	0.0318024	0.0186512	0.891371	0.998198	5.5041	5.65317	0.0773332	chr11	116071889	116072040	152	-	20	9	10	11	7	15	ENSMUST00000150549.8	Acox1
ENSMUSG00000020982.10	E053	57.1076	0.00617095	0.0186766	0.891298	0.998198	12.1498	12.2516	0.0244151	chr12	69401421	69401546	126	-	65	82	73	41	41	55	ENSMUST00000220674.2, ENSMUST00000222763.2, ENSMUST00000220484.2, ENSMUST00000021368.10	Nemf
ENSMUSG00000021186.10	E005	20.6332	0.00853507	0.0185052	0.891795	0.998198	7.36019	7.22811	-0.052512	chr12	101728061	101728183	123	-	27	32	31	16	16	10	ENSMUST00000222587.2, ENSMUST00000021603.9	Fbln5
ENSMUSG00000021266.17	E021	26.047	0.0230821	0.0184436	0.891974	0.998198	8.22033	8.26993	0.0174667	chr12	108859995	108860027	33	-	34	34	28	13	29	22	ENSMUST00000162748.2, ENSMUST00000109848.10, ENSMUST00000160477.8	Wars1
ENSMUSG00000021453.3	E005	215.849	0.00139883	0.0184698	0.891898	0.998198	22.9033	22.8951	-0.00108692	chr13	52001592	52001805	214	+	157	145	282	36	115	534	ENSMUST00000021903.3, ENSMUST00000132480.2	Gadd45g
ENSMUSG00000021481.12	E019	1.60159	0.657529	0.0186382	0.891409	0.998198	2.41964	1.76349	-0.913081	chr13	55278037	55278346	310	+	3	2	0	5	0	0	ENSMUST00000162653.2	Zfp346
ENSMUSG00000021488.9	E029	71.3537	0.00223249	0.0186524	0.891368	0.998198	13.6346	13.6347	2.08086e-05	chr13	55430472	55430595	124	+	79	94	83	61	50	74	ENSMUST00000099490.3, ENSMUST00000224973.2	Nsd1
ENSMUSG00000021556.13	E008	20.0236	0.0211565	0.0184187	0.892046	0.998198	6.65051	6.72984	0.0343601	chr13	59797377	59797474	98	-	52	26	33	11	7	6	ENSMUST00000225333.2, ENSMUST00000022039.7, ENSMUST00000095739.10	Golm1
ENSMUSG00000021557.16	E021	26.5319	0.00493521	0.0183534	0.892236	0.998198	8.34425	8.32373	-0.00715294	chr13	59624808	59624952	145	-	31	40	35	24	22	15	ENSMUST00000169745.8, ENSMUST00000170555.8, ENSMUST00000022040.14, ENSMUST00000164215.8, ENSMUST00000168141.2	Agtpbp1
ENSMUSG00000021592.19	E015	24.1208	0.0187807	0.0183552	0.892231	0.998198	7.91218	7.9972	0.0310197	chr13	76246493	76246680	188	-	32	19	38	19	17	24	ENSMUST00000120573.3, ENSMUST00000239063.2, ENSMUST00000223579.3, ENSMUST00000224884.2, ENSMUST00000224632.2	Arsk
ENSMUSG00000021597.17	E023	5.65686	0.0346804	0.0183551	0.892232	0.998198	3.90023	3.78007	-0.0904211	chr13	77254095	77254223	129	-	3	9	6	5	8	3	ENSMUST00000151524.9, ENSMUST00000159300.8, ENSMUST00000162921.8, ENSMUST00000159462.3, ENSMUST00000162320.2, ENSMUST00000162944.8	Slf1
ENSMUSG00000021671.10	E017	4.76909	0.0725218	0.0183905	0.892128	0.998198	3.52278	3.61403	0.0738714	chr13	96546599	96546818	220	+	8	5	5	6	1	5	ENSMUST00000223478.2	Poc5
ENSMUSG00000021816.12	E032	20.0815	0.00788423	0.0186261	0.891444	0.998198	7.26476	7.30215	0.0148863	chr14	20596616	20596641	26	-	23	24	24	17	11	25	ENSMUST00000159027.8	Ppp3cb
ENSMUSG00000021819.12	E046	110.176	0.00418066	0.0185645	0.891622	0.998198	16.9264	16.7397	-0.032855	chr14	20771679	20771727	49	+	113	140	124	110	101	86	ENSMUST00000225187.2, ENSMUST00000225911.2, ENSMUST00000225010.2, ENSMUST00000223561.2, ENSMUST00000223782.2, ENSMUST00000224751.2, ENSMUST00000022358.9, ENSMUST00000223840.2	Zswim8
ENSMUSG00000022272.18	E015	41.8973	0.0498851	0.0186232	0.891452	0.998198	10.5879	10.365	-0.0620229	chr15	25725282	25725366	85	+	32	68	58	24	31	48	ENSMUST00000110457.8, ENSMUST00000137601.8	Myo10
ENSMUSG00000022377.17	E056	3.12331	0.207787	0.0184542	0.891943	0.998198	3.00351	2.74245	-0.26257	chr15	64254566	64254581	16	-	3	1	6	2	0	7	ENSMUST00000176384.8, ENSMUST00000110115.9, ENSMUST00000177374.8, ENSMUST00000110114.10, ENSMUST00000023008.16, ENSMUST00000175799.8, ENSMUST00000176821.8	Asap1
ENSMUSG00000022500.16	E008	116.351	0.0186005	0.0187321	0.891137	0.998198	17.1767	17.155	-0.00375405	chr16	10810910	10810935	26	-	157	140	193	66	109	69	ENSMUST00000140170.2, ENSMUST00000023143.14	Litaf
ENSMUSG00000022544.15	E003	3.54912	0.058364	0.0185168	0.891761	0.998198	3.033	3.12631	0.0875037	chr16	5065239	5065250	12	-	5	7	3	4	0	4	ENSMUST00000139584.2	Eef2kmt
ENSMUSG00000022556.12	E028	11.1084	0.041673	0.0186695	0.891318	0.998198	5.50792	5.37585	-0.0702222	chr15	76383332	76383415	84	+	15	19	8	12	4	12	ENSMUST00000226872.2, ENSMUST00000228371.2	Hsf1
ENSMUSG00000022562.16	E035	120.409	0.00319869	0.0185986	0.891524	0.998198	17.5118	17.6276	0.0195492	chr15	76188666	76188733	68	-	179	182	99	96	109	85	ENSMUST00000171340.9, ENSMUST00000023222.13, ENSMUST00000164189.2	Oplah
ENSMUSG00000022779.17	E022	34.2013	0.0415802	0.0185472	0.891672	0.998198	9.44371	9.37488	-0.0212791	chr16	16697183	16697189	7	+	43	27	34	23	22	56	ENSMUST00000023465.16, ENSMUST00000232581.2, ENSMUST00000232380.2, ENSMUST00000231812.2, ENSMUST00000232080.2, ENSMUST00000231576.2, ENSMUST00000232531.2, ENSMUST00000232231.2, ENSMUST00000231278.2, ENSMUST00000232017.2	Top3b
ENSMUSG00000022892.12	E009	1.88301	0.980307	0.0185856	0.891561	0.998198	1.8727	2.18572	0.446156	chr16	84759757	84760269	513	-	2	9	0	0	2	0	ENSMUST00000227654.2	App
ENSMUSG00000023021.16	E018	13.2026	0.011183	0.0184733	0.891887	0.998198	5.83932	5.72596	-0.0567427	chr15	99644952	99645048	97	-	13	15	34	10	5	9	ENSMUST00000176627.3, ENSMUST00000109035.11, ENSMUST00000176248.8, ENSMUST00000023762.13, ENSMUST00000175876.8	Cers5
ENSMUSG00000023132.9	E007	4.10725	0.0947812	0.0184659	0.891909	0.998198	3.30157	3.22902	-0.0641771	chr13	113237416	113237505	90	-	6	7	6	6	1	1	ENSMUST00000023897.7, ENSMUST00000224282.2	Gzma
ENSMUSG00000023150.15	E019	245.336	0.00494736	0.0183653	0.892202	0.998198	24.1871	24.1501	-0.00465486	chr1	151236998	151237025	28	+	375	506	310	156	110	159	ENSMUST00000190872.2, ENSMUST00000097543.8, ENSMUST00000023918.13, ENSMUST00000186745.2	Ivns1abp
ENSMUSG00000023495.14	E060	25.9521	0.0275306	0.0184694	0.891898	0.998198	8.249	8.00562	-0.0869461	chr9	106339877	106340143	267	+	40	54	29	27	9	12	ENSMUST00000190428.7	Pcbp4
ENSMUSG00000024002.19	E002	71.5605	0.0055651	0.0183631	0.892208	0.998198	13.6942	13.6012	-0.0200013	chr17	32416719	32416794	76	-	107	82	78	77	53	48	ENSMUST00000003726.16, ENSMUST00000121285.8, ENSMUST00000230565.2	Brd4
ENSMUSG00000024066.10	E038	323.72	0.00122047	0.0183652	0.892202	0.998198	28.1156	28.0731	-0.00467998	chr17	74228262	74228355	94	-	448	535	392	299	191	206	ENSMUST00000233621.2, ENSMUST00000233162.2, ENSMUST00000024866.6	Xdh
ENSMUSG00000024228.13	E004	24.0814	0.0135925	0.0185791	0.89158	0.998198	7.91786	7.96407	0.0168886	chr17	59310524	59310702	179	-	27	29	31	13	21	27	ENSMUST00000174108.2	Nudt12
ENSMUSG00000024378.10	E001	3735.64	0.000378137	0.0184331	0.892004	0.998198	76.0435	75.781	-0.0148597	chr18	33332408	33336457	4050	-	3542	5689	1253	4429	3437	3940	ENSMUST00000025236.9	Stard4
ENSMUSG00000024462.18	E009	7.98862	0.0175294	0.0184298	0.892014	0.998198	4.6792	4.53865	-0.0881699	chr17	37359313	37359469	157	+	12	11	7	10	5	5	ENSMUST00000025338.16, ENSMUST00000174456.8, ENSMUST00000172789.2	Gabbr1
ENSMUSG00000024483.20	E048	223.982	0.00224044	0.0183754	0.892172	0.998198	23.6239	23.7397	0.0148431	chr18	36777351	36777767	417	+	295	247	252	188	202	190	ENSMUST00000037072.11, ENSMUST00000006205.14, ENSMUST00000155329.9	Ankhd1
ENSMUSG00000024548.12	E001	20.4066	0.0239921	0.0183816	0.892154	0.998198	7.02306	7.34764	0.130991	chr18	78793595	78799040	5446	-	16	16	61	13	14	11	ENSMUST00000025430.11	Setbp1
ENSMUSG00000024589.19	E092	32.4886	0.0194122	0.0184148	0.892058	0.998198	9.15772	9.26273	0.0331586	chr18	65346257	65346260	4	+	27	46	39	20	35	31	ENSMUST00000237644.2, ENSMUST00000236736.2, ENSMUST00000237384.2, ENSMUST00000224663.3, ENSMUST00000163516.9, ENSMUST00000237854.2, ENSMUST00000235343.2, ENSMUST00000226058.2, ENSMUST00000236103.2, ENSMUST00000080418.7, ENSMUST00000224347.3	Nedd4l
ENSMUSG00000024679.11	E001	39.1196	0.00401916	0.0187347	0.89113	0.998198	9.59827	9.45683	-0.0432	chr19	11563968	11564343	376	-	50	48	111	25	13	15	ENSMUST00000025582.11	Ms4a6d
ENSMUSG00000024735.14	E033	34.8411	0.0533292	0.0184597	0.891927	0.998198	9.67015	9.47072	-0.0606436	chr19	10882871	10882896	26	+	50	57	27	42	25	18	ENSMUST00000025642.14, ENSMUST00000179297.3	Prpf19
ENSMUSG00000024827.11	E012	756.946	0.000346084	0.0186664	0.891327	0.998198	40.8966	41.0196	0.00998605	chr19	30109072	30109214	143	-	755	694	748	812	746	749	ENSMUST00000235189.2, ENSMUST00000025778.9	Gldc
ENSMUSG00000024843.16	E015	73.2395	0.0198502	0.0184553	0.89194	0.998198	13.7218	13.7519	0.00643334	chr19	3925405	3925471	67	+	78	56	116	33	93	65	ENSMUST00000127544.2, ENSMUST00000148325.8, ENSMUST00000146463.8	Chka
ENSMUSG00000024993.16	E014	64.666	0.00315002	0.0185659	0.891618	0.998198	12.9798	12.9747	-0.0011482	chr19	60814269	60814369	101	+	80	87	72	61	55	46	ENSMUST00000119633.8, ENSMUST00000128357.8, ENSMUST00000025957.9	Dennd10
ENSMUSG00000025089.16	E024	41.8909	0.0213803	0.0185775	0.891585	0.998198	10.6378	10.2376	-0.111747	chr19	58443630	58443678	49	-	46	57	40	15	46	50	ENSMUST00000026076.14, ENSMUST00000140141.8	Gfra1
ENSMUSG00000025138.15	E027	174.834	0.00580276	0.0184989	0.891813	0.998198	20.7655	20.8571	0.0132066	chr11	120515316	120515420	105	-	160	200	130	212	142	198	ENSMUST00000080202.12, ENSMUST00000127882.8, ENSMUST00000106183.3, ENSMUST00000152331.2, ENSMUST00000153018.2, ENSMUST00000134255.8, ENSMUST00000153532.8, ENSMUST00000133625.8	Sirt7
ENSMUSG00000025157.9	E002	8.71937	0.0160156	0.0185048	0.891796	0.998198	4.72724	4.83566	0.0655651	chr19	41921929	41921960	32	+	14	9	10	7	8	6	ENSMUST00000224258.2, ENSMUST00000026154.9	Zdhhc16
ENSMUSG00000025159.9	E045	70.3214	0.00226734	0.0184698	0.891898	0.998198	13.3975	13.3619	-0.00781512	chr19	41943858	41944012	155	-	62	78	63	74	67	75	ENSMUST00000167927.8, ENSMUST00000171561.8, ENSMUST00000170209.8, ENSMUST00000168484.8, ENSMUST00000169775.8, ENSMUST00000171755.8, ENSMUST00000163398.8, ENSMUST00000164776.8, ENSMUST00000026168.9	Mms19
ENSMUSG00000025162.19	E014	234.026	0.00065704	0.0185447	0.89168	0.998198	24.1363	24.299	0.0204386	chr11	120863203	120863297	95	-	293	310	294	209	164	193	ENSMUST00000239115.2, ENSMUST00000070575.14, ENSMUST00000018274.10	Csnk1d
ENSMUSG00000025190.14	E016	92.5819	0.0128261	0.0183981	0.892106	0.998198	15.4128	15.2505	-0.0312183	chr19	43512925	43513044	120	-	61	96	114	75	71	136	ENSMUST00000026196.14	Got1
ENSMUSG00000025314.18	E010	84.2992	0.00249902	0.018572	0.891601	0.998198	14.6663	14.5866	-0.0160288	chr2	90276500	90276634	135	-	95	63	87	102	79	76	ENSMUST00000111495.9, ENSMUST00000111493.8, ENSMUST00000168621.4	Ptprj
ENSMUSG00000025584.18	E026	96.2574	0.00511048	0.0185708	0.891604	0.998198	15.6293	15.6953	0.012428	chr7	80982618	80982747	130	+	98	102	87	122	82	87	ENSMUST00000026672.8	Pde8a
ENSMUSG00000025723.13	E008	3.74615	0.0520066	0.0184125	0.892064	0.998198	3.11824	3.14806	0.0274868	chr7	80554569	80554636	68	-	1	8	7	3	3	2	ENSMUST00000119428.2, ENSMUST00000026817.11	Nmb
ENSMUSG00000025784.6	E003	5.99274	0.130861	0.0183704	0.892187	0.998198	3.91914	3.96596	0.0343157	chr9	122985812	122986497	686	+	6	3	8	13	4	2	ENSMUST00000026890.6	Clec3b
ENSMUSG00000026102.10	E009	17.683	0.00842543	0.0183875	0.892137	0.998198	6.81929	6.7175	-0.0435799	chr1	52836200	52836224	25	-	16	21	14	20	12	23	ENSMUST00000162351.2, ENSMUST00000162576.8, ENSMUST00000027271.9	Inpp1
ENSMUSG00000026176.14	E002	715.548	0.00140648	0.0186099	0.891491	0.998198	40.3318	40.4529	0.00993434	chr1	74430954	74431123	170	+	910	963	796	697	505	585	ENSMUST00000141175.2, ENSMUST00000027367.14	Ctdsp1
ENSMUSG00000026219.15	E028	212.013	0.00118733	0.0183847	0.892145	0.998198	23.1395	23.054	-0.0112079	chr1	84724899	84725037	139	-	234	272	295	183	163	173	ENSMUST00000027421.13, ENSMUST00000189841.2, ENSMUST00000186648.7, ENSMUST00000186465.7, ENSMUST00000189670.7	Trip12
ENSMUSG00000026425.16	E004	63.2614	0.0141283	0.0184548	0.891941	0.998198	12.634	12.5993	-0.00805498	chr1	131220259	131220583	325	-	121	77	91	41	36	42	ENSMUST00000187042.7, ENSMUST00000097588.9	Srgap2
ENSMUSG00000026470.15	E005	40.3512	0.00398165	0.0185462	0.891676	0.998198	10.2705	10.3409	0.0198952	chr1	155034545	155034673	129	+	37	62	55	41	27	31	ENSMUST00000192519.6, ENSMUST00000195302.6, ENSMUST00000193059.6, ENSMUST00000027743.13, ENSMUST00000191769.2	Stx6
ENSMUSG00000026471.15	E002	4.90649	0.0693082	0.0185846	0.891564	0.998198	3.46592	3.56317	0.0799348	chr1	155003620	155003623	4	-	3	7	2	9	4	4	ENSMUST00000191773.6, ENSMUST00000194612.6	Mr1
ENSMUSG00000026492.12	E012	64.544	0.0280269	0.0185718	0.891601	0.998198	13.1411	12.7133	-0.0969809	chr1	179365264	179365412	149	-	66	83	74	33	85	50	ENSMUST00000129982.8, ENSMUST00000027769.6, ENSMUST00000129009.2	Tfb2m
ENSMUSG00000026547.16	E012	700.029	0.00402837	0.0184217	0.892037	0.998198	37.3976	37.2765	-0.0105498	chr1	172334301	172334947	647	+	910	846	2104	415	211	236	ENSMUST00000111230.8	Tagln2
ENSMUSG00000026581.15	E004	5.93302	0.0327879	0.0184294	0.892015	0.998198	3.7636	3.92981	0.124865	chr1	163890622	163890703	82	+	7	2	20	7	1	2	ENSMUST00000097491.10, ENSMUST00000192047.6, ENSMUST00000027871.13	Sell
ENSMUSG00000026615.15	E013	283.437	0.00657789	0.0183685	0.892193	0.998198	26.5874	26.3616	-0.026201	chr1	185105115	185105254	140	+	420	368	326	231	195	238	ENSMUST00000192284.6, ENSMUST00000194157.6, ENSMUST00000192324.2, ENSMUST00000193788.6, ENSMUST00000046514.13	Eprs
ENSMUSG00000026687.15	E007	469.562	0.00389919	0.0186057	0.891503	0.998198	33.2221	33.3973	0.0167288	chr1	167182058	167182125	68	+	522	627	311	524	425	427	ENSMUST00000028004.11, ENSMUST00000193091.2	Aldh9a1
ENSMUSG00000026843.16	E023	67.3913	0.00340873	0.0184683	0.891902	0.998198	13.1876	13.2408	0.0118106	chr2	31494626	31494717	92	+	87	72	80	53	62	59	ENSMUST00000134553.7, ENSMUST00000113482.8, ENSMUST00000055244.13	Fubp3
ENSMUSG00000026848.15	E011	74.3677	0.0021751	0.0185177	0.891758	0.998198	13.4346	13.2836	-0.0331553	chr2	30845265	30845541	277	+	121	139	119	40	31	44	ENSMUST00000195010.2, ENSMUST00000133544.8	Tor1b
ENSMUSG00000026853.16	E028	4.82115	0.134168	0.0185276	0.891729	0.998198	3.12921	3.284	0.139447	chr2	30303641	30303789	149	-	19	8	1	3	1	1	ENSMUST00000129494.2	Crat
ENSMUSG00000026856.15	E013	71.5418	0.00717518	0.0184192	0.892045	0.998198	13.6752	13.5238	-0.0326603	chr2	30285989	30286073	85	+	76	92	64	80	71	51	ENSMUST00000156984.8, ENSMUST00000133991.8, ENSMUST00000113612.10, ENSMUST00000156059.8, ENSMUST00000151018.2, ENSMUST00000123202.8, ENSMUST00000028209.15	Dolpp1
ENSMUSG00000026921.21	E003	2.04459	0.0659423	0.0185433	0.891684	0.998198	2.29984	2.386	0.10617	chr2	26473876	26473891	16	+	4	2	2	3	0	2	ENSMUST00000238983.2, ENSMUST00000100290.13	Egfl7
ENSMUSG00000026924.18	E017	197.025	0.00685568	0.0183576	0.892224	0.998198	22.233	22.3313	0.0133152	chr2	26306646	26306723	78	-	212	255	269	145	190	148	ENSMUST00000148306.2, ENSMUST00000156442.8, ENSMUST00000114082.9, ENSMUST00000091252.5	Sec16a
ENSMUSG00000027030.16	E003	2.30294	0.135887	0.0186017	0.891515	0.998198	2.37196	2.43185	0.0719956	chr2	68042084	68042090	7	-	4	5	2	1	2	1	ENSMUST00000144457.2, ENSMUST00000130380.8, ENSMUST00000102715.4, ENSMUST00000134442.8, ENSMUST00000126663.8	Stk39
ENSMUSG00000027087.12	E042	54.8719	0.00446859	0.0186379	0.89141	0.998198	11.8225	12.0403	0.05338	chr2	83633584	83633680	97	+	58	66	96	43	40	42	ENSMUST00000125402.8, ENSMUST00000111740.9, ENSMUST00000028499.11, ENSMUST00000131192.2	Itgav
ENSMUSG00000027165.17	E002	3.38566	0.462641	0.0186373	0.891411	0.998198	3.08393	2.87999	-0.197583	chr2	101392145	101392468	324	-	2	8	0	9	1	1	ENSMUST00000111231.10, ENSMUST00000136601.9	Iftap
ENSMUSG00000027243.9	E008	58.3296	0.00675728	0.0185306	0.891721	0.998198	12.2497	12.1986	-0.0122336	chr2	91542540	91542672	133	+	56	47	73	52	58	62	ENSMUST00000142692.2, ENSMUST00000090608.6, ENSMUST00000140183.2, ENSMUST00000128140.2, ENSMUST00000111322.2	Harbi1
ENSMUSG00000027276.8	E010	7.04794	0.0537111	0.0186432	0.891394	0.998198	4.272	4.34387	0.048222	chr2	136928997	136929082	86	-	11	5	8	5	4	10	ENSMUST00000028735.8	Jag1
ENSMUSG00000027288.17	E019	157.876	0.00481047	0.0184479	0.891961	0.998198	19.9061	19.9553	0.00737591	chr2	120354458	120354601	144	-	246	203	207	115	132	94	ENSMUST00000171215.8, ENSMUST00000055241.13	Zfp106
ENSMUSG00000027342.15	E008	3.64153	0.0432589	0.0184421	0.891978	0.998198	3.02583	3.14636	0.1128	chr2	132093359	132093610	252	-	4	5	6	1	2	5	ENSMUST00000135181.2, ENSMUST00000149627.2	Pcna
ENSMUSG00000027371.11	E005	74.294	0.00302213	0.018644	0.891392	0.998198	13.443	13.32	-0.0269664	chr2	127278657	127278756	100	-	56	53	58	98	61	104	ENSMUST00000146757.8, ENSMUST00000123327.2, ENSMUST00000028848.4	Fahd2a
ENSMUSG00000027618.18	E016	164.237	0.010147	0.0185478	0.891671	0.998198	20.3335	20.5357	0.0296464	chr2	155985940	155986073	134	-	185	223	156	175	146	122	ENSMUST00000109600.2, ENSMUST00000125449.2, ENSMUST00000029147.16	Nfs1
ENSMUSG00000027624.21	E023	16.3339	0.00819936	0.0185344	0.89171	0.998198	6.17904	6.06295	-0.0549205	chr2	156352677	156352801	125	+	28	25	36	10	6	5	ENSMUST00000103136.8, ENSMUST00000144013.2, ENSMUST00000029155.16, ENSMUST00000125153.10, ENSMUST00000103137.10, ENSMUST00000109574.8, ENSMUST00000109577.9	Epb41l1
ENSMUSG00000027650.13	E013	1.8129	0.388589	0.018415	0.892057	0.998198	2.3094	2.03957	-0.35866	chr2	157853025	157853218	194	-	0	2	3	5	1	0	ENSMUST00000124338.2	Tti1
ENSMUSG00000027660.17	E008	59.7896	0.028955	0.0184989	0.891813	0.998198	12.2051	12.3682	0.0388374	chr3	31151419	31151614	196	+	62	78	136	44	18	51	ENSMUST00000144756.8, ENSMUST00000118204.2, ENSMUST00000029194.12, ENSMUST00000117728.8, ENSMUST00000118470.8, ENSMUST00000123532.2	Skil
ENSMUSG00000028049.16	E020	256.956	0.00238096	0.0187123	0.891195	0.998198	25.2076	25.3613	0.0185709	chr3	89088036	89088195	160	+	278	290	340	203	217	249	ENSMUST00000029684.15, ENSMUST00000098941.5, ENSMUST00000129294.8, ENSMUST00000120697.8	Scamp3
ENSMUSG00000028278.15	E002	5.60899	0.128868	0.0185566	0.891645	0.998198	3.82823	3.6002	-0.177434	chr4	32983155	32983453	299	+	7	3	18	7	2	0	ENSMUST00000029946.14, ENSMUST00000098190.10	Rragd
ENSMUSG00000028433.15	E027	43.9346	0.0238357	0.0183827	0.892151	0.998198	10.6912	10.5692	-0.0334713	chr4	41218311	41218363	53	-	68	81	43	33	31	26	ENSMUST00000108068.8, ENSMUST00000030143.13	Ubap2
ENSMUSG00000028480.15	E005	11.6247	0.0141502	0.0187194	0.891174	0.998198	5.54947	5.41574	-0.0705797	chr4	43970500	43970577	78	+	13	12	25	11	9	4	ENSMUST00000030202.14, ENSMUST00000107855.2	Glipr2
ENSMUSG00000028532.15	E024	3.34845	0.0383343	0.0187303	0.891142	0.998198	2.98984	2.8453	-0.14309	chr4	100849926	100850087	162	+	5	4	7	4	1	1	ENSMUST00000030257.15, ENSMUST00000097955.3	Cachd1
ENSMUSG00000028538.13	E015	193.169	0.0036345	0.0183958	0.892113	0.998198	22.055	22.073	0.00245846	chr4	117911847	117911894	48	-	186	281	189	158	188	177	ENSMUST00000106410.8, ENSMUST00000030263.9	St3gal3
ENSMUSG00000028559.18	E002	6.50562	0.0329626	0.0185281	0.891728	0.998198	4.20296	4.08634	-0.081323	chr4	108918812	108918846	35	-	11	4	8	7	4	6	ENSMUST00000084366.13, ENSMUST00000194478.6	Osbpl9
ENSMUSG00000028568.17	E004	85.7646	0.00387413	0.018516	0.891763	0.998198	14.9218	14.8396	-0.016269	chr4	108674029	108674083	55	-	73	107	103	77	71	91	ENSMUST00000102742.11, ENSMUST00000102739.2, ENSMUST00000102741.8, ENSMUST00000102740.8	Btf3l4
ENSMUSG00000028607.17	E009	379.342	0.0024899	0.0185878	0.891555	0.998198	30.3146	30.3349	0.00209266	chr4	107769838	107769944	107	-	610	520	350	329	287	280	ENSMUST00000106719.8, ENSMUST00000131644.2, ENSMUST00000106720.9, ENSMUST00000175651.2, ENSMUST00000030345.15	Cpt2
ENSMUSG00000028614.15	E023	13.3607	0.035335	0.0183921	0.892124	0.998198	5.78922	6.04241	0.123916	chr4	107252195	107252258	64	+	20	9	20	9	12	12	ENSMUST00000149366.2, ENSMUST00000139560.8, ENSMUST00000030357.15	Ndc1
ENSMUSG00000028636.15	E003	17.1238	0.0996514	0.0184781	0.891873	0.998198	6.67468	6.6187	-0.0244028	chr4	119278881	119279042	162	-	24	28	21	4	19	12	ENSMUST00000140641.2	Ppcs
ENSMUSG00000028641.17	E003	16.6608	0.00794049	0.0185184	0.891756	0.998198	6.66416	6.54519	-0.0521908	chr4	119090143	119090150	8	+	22	22	21	11	14	14	ENSMUST00000153940.8, ENSMUST00000030393.13, ENSMUST00000121111.9, ENSMUST00000102662.11	P3h1
ENSMUSG00000028676.18	E006	17.4587	0.0441381	0.0183636	0.892207	0.998198	6.8257	6.70218	-0.052918	chr4	135585721	135585782	62	+	12	24	27	8	19	17	ENSMUST00000030438.15, ENSMUST00000129718.2, ENSMUST00000154447.2	Srsf10
ENSMUSG00000028847.9	E002	199.188	0.00219142	0.0186368	0.891413	0.998198	22.3924	22.5311	0.018647	chr4	126156193	126156330	138	+	231	286	195	200	141	180	ENSMUST00000126786.2, ENSMUST00000030660.9	Trappc3
ENSMUSG00000028936.16	E010	853.526	0.000431817	0.0186698	0.891317	0.998198	43.48	43.6019	0.00946154	chr4	152412014	152412042	29	+	802	1067	1005	877	651	821	ENSMUST00000103191.11, ENSMUST00000127659.2, ENSMUST00000150485.2, ENSMUST00000139685.8, ENSMUST00000156445.2, ENSMUST00000126519.2, ENSMUST00000188151.2, ENSMUST00000142735.8	Rpl22
ENSMUSG00000028967.11	E003	178.441	0.049677	0.0187277	0.89115	0.998198	21.8959	20.6739	-0.172673	chr4	150939925	150940271	347	+	148	261	251	58	131	255	ENSMUST00000128640.8	Errfi1
ENSMUSG00000029009.18	E015	29.7149	0.00435591	0.0185404	0.891692	0.998198	8.8315	8.76309	-0.0226011	chr4	148136322	148136456	135	+	40	29	44	19	26	26	ENSMUST00000069604.15, ENSMUST00000152498.8, ENSMUST00000097788.11	Mthfr
ENSMUSG00000029034.10	E023	43.4515	0.00501565	0.018513	0.891772	0.998198	10.63	10.6741	0.0120626	chr4	155972505	155972566	62	+	48	56	54	41	43	26	ENSMUST00000134678.8, ENSMUST00000135844.2, ENSMUST00000120794.8, ENSMUST00000030901.9	Ints11
ENSMUSG00000029428.14	E014	57.7422	0.0122739	0.0183693	0.89219	0.998198	12.1763	12.2718	0.0228682	chr5	129069244	129069352	109	-	92	69	78	40	29	58	ENSMUST00000151712.6, ENSMUST00000141492.8, ENSMUST00000100680.10, ENSMUST00000031378.14	Stx2
ENSMUSG00000029432.13	E007	53.3401	0.00290811	0.0186338	0.891422	0.998198	11.7874	11.8259	0.00952747	chr5	129821841	129821863	23	+	65	69	69	42	34	54	ENSMUST00000124342.8, ENSMUST00000186265.6, ENSMUST00000086046.10	Nipsnap2
ENSMUSG00000029464.11	E004	68.8765	0.00245736	0.0183987	0.892104	0.998198	13.3089	13.43	0.0265712	chr5	122511974	122512047	74	+	75	95	70	49	61	72	ENSMUST00000127608.8, ENSMUST00000156978.3, ENSMUST00000031420.11	Gpn3
ENSMUSG00000029486.15	E004	98.2633	0.00641416	0.0184906	0.891837	0.998198	15.9745	15.8359	-0.0257442	chr5	96361646	96361769	124	+	118	109	97	96	77	101	ENSMUST00000121477.2, ENSMUST00000117766.8	Mrpl1
ENSMUSG00000029512.12	E018	251.986	0.000618481	0.0186842	0.891276	0.998198	24.9392	24.843	-0.0118005	chr5	110936613	110936651	39	-	248	281	226	253	225	277	ENSMUST00000197768.2, ENSMUST00000200299.2, ENSMUST00000198561.2, ENSMUST00000031490.11	Ulk1
ENSMUSG00000029530.17	E010	13.7313	0.0219375	0.0186188	0.891465	0.998198	5.91006	6.06033	0.0726911	chr9	123608341	123610837	2497	+	12	16	31	15	7	7	ENSMUST00000180093.2, ENSMUST00000163559.8, ENSMUST00000111454.4, ENSMUST00000166236.9, ENSMUST00000168910.2	Ccr9
ENSMUSG00000029630.16	E011	1753.38	0.00198788	0.0186002	0.891519	0.998198	58.4624	58.1252	-0.0216966	chr5	145929698	145929846	149	-	2556	2316	1997	1368	1344	1396	ENSMUST00000145062.8, ENSMUST00000068317.13	Cyp3a25
ENSMUSG00000029675.13	E010	4.46743	0.128678	0.0183693	0.89219	0.998198	3.38062	3.43684	0.0476404	chr5	134736826	134736927	102	-	4	2	14	6	0	3	ENSMUST00000202570.4, ENSMUST00000015138.13, ENSMUST00000201856.2	Eln
ENSMUSG00000029797.14	E071	1.96533	0.0789731	0.0186624	0.891339	0.998198	2.25105	2.28708	0.0458432	chr6	48455545	48455690	146	+	2	2	3	1	2	2	ENSMUST00000212740.2, ENSMUST00000043676.12, ENSMUST00000169350.9	Sspo
ENSMUSG00000029924.13	E045	4.32192	0.096624	0.0186117	0.891486	0.998198	3.33458	3.335	0.000361727	chr6	39354607	39354609	3	-	10	2	6	2	4	3	ENSMUST00000090243.8	Slc37a3
ENSMUSG00000030083.12	E024	5.77159	0.0586311	0.0184004	0.8921	0.998198	3.9112	3.78662	-0.0935299	chr6	88816138	88816166	29	-	8	7	2	2	8	7	ENSMUST00000203460.2, ENSMUST00000203272.3	Abtb1
ENSMUSG00000030101.16	E003	111.913	0.00183402	0.0186055	0.891503	0.998198	16.9693	16.9463	-0.00402274	chr6	108085437	108085547	111	-	168	140	136	99	71	90	ENSMUST00000166197.2, ENSMUST00000032191.16, ENSMUST00000167338.8, ENSMUST00000172188.2	Sumf1
ENSMUSG00000030228.20	E032	6.37967	0.102035	0.0184662	0.891908	0.998198	4.16556	3.89206	-0.19625	chr6	139718168	139718229	62	+	9	3	6	4	11	4	ENSMUST00000218528.2, ENSMUST00000187069.7, ENSMUST00000111868.11, ENSMUST00000191013.2	Pik3c2g
ENSMUSG00000030287.16	E009	55.7992	0.0234312	0.0183532	0.892237	0.998198	12.2642	11.8237	-0.106971	chr6	146068077	146068169	93	-	62	61	54	86	38	39	ENSMUST00000053273.15, ENSMUST00000079573.13	Itpr2
ENSMUSG00000030309.17	E022	21.2459	0.0082186	0.0187431	0.891105	0.998198	7.53869	7.38745	-0.0587828	chr6	148770487	148771143	657	-	27	16	25	24	12	25	ENSMUST00000111569.9	Caprin2
ENSMUSG00000030451.17	E019	36.2619	0.0219974	0.0185537	0.891654	0.998198	9.65777	9.86591	0.0620726	chr7	55747125	55747313	189	+	63	38	32	37	22	33	ENSMUST00000205303.2, ENSMUST00000076226.13, ENSMUST00000206537.2, ENSMUST00000164095.3	Herc2
ENSMUSG00000030555.17	E003	2.12987	0.104865	0.0187016	0.891225	0.998198	2.28629	2.45941	0.210716	chr7	67297198	67297201	4	+	1	5	1	1	2	3	ENSMUST00000133710.8, ENSMUST00000107471.8, ENSMUST00000032774.16, ENSMUST00000126093.8	Ttc23
ENSMUSG00000030691.16	E041	364.637	0.0071625	0.0187255	0.891156	0.998198	29.8541	29.7203	-0.0140234	chr7	100931657	100933589	1933	+	359	466	431	325	315	337	ENSMUST00000098250.10, ENSMUST00000032931.9	Fchsd2
ENSMUSG00000030982.20	E010	57.9832	0.0183677	0.0187151	0.891186	0.998198	12.1461	12.4494	0.0721673	chr7	118347420	118347471	52	+	65	53	99	44	35	64	ENSMUST00000106552.8, ENSMUST00000106553.8, ENSMUST00000175922.8, ENSMUST00000059390.13, ENSMUST00000129334.8, ENSMUST00000136623.2	Vps35l
ENSMUSG00000031529.6	E019	24.1146	0.00999026	0.0183563	0.892228	0.998198	7.8961	8.01569	0.0436284	chr8	35310174	35310189	16	-	27	23	35	16	16	31	ENSMUST00000033929.6, ENSMUST00000209904.2	Tnks
ENSMUSG00000031561.17	E023	61.2632	0.00734864	0.0186818	0.891283	0.998198	12.5329	12.3145	-0.0514576	chr8	48788624	48788809	186	-	145	97	43	48	25	41	ENSMUST00000110346.9, ENSMUST00000033965.14, ENSMUST00000190840.8	Tenm3
ENSMUSG00000031608.14	E018	4.954	0.0424498	0.0187238	0.891161	0.998198	3.57323	3.43243	-0.11613	chr8	58105887	58106037	151	-	10	9	6	4	1	3	ENSMUST00000110316.3, ENSMUST00000156907.2, ENSMUST00000034021.12	Galnt7
ENSMUSG00000031706.8	E015	18.7701	0.0475763	0.0183743	0.892176	0.998198	7.09981	6.91015	-0.0784835	chr8	84817995	84818107	113	+	17	21	31	11	23	12	ENSMUST00000005600.6, ENSMUST00000211046.2	Rfx1
ENSMUSG00000032091.16	E007	3.53195	0.373946	0.0186003	0.891519	0.998198	3.12396	2.81728	-0.298389	chr9	45086757	45086855	99	-	6	1	10	1	0	5	ENSMUST00000034599.15, ENSMUST00000165263.9, ENSMUST00000163945.2, ENSMUST00000163237.8, ENSMUST00000170069.8	Tmprss4
ENSMUSG00000032119.6	E005	14.2398	0.03218	0.0186122	0.891484	0.998198	6.06878	6.13995	0.0337572	chr9	44209010	44209024	15	-	18	10	23	12	15	9	ENSMUST00000215665.2, ENSMUST00000215637.2, ENSMUST00000034629.6, ENSMUST00000216508.2	Hinfp
ENSMUSG00000032182.16	E010	134.789	0.00494174	0.0185289	0.891726	0.998198	18.4234	18.4927	0.0111822	chr9	21503357	21503514	158	-	115	159	132	158	122	124	ENSMUST00000213809.2, ENSMUST00000078572.9, ENSMUST00000180365.9, ENSMUST00000034700.15	Yipf2
ENSMUSG00000032198.10	E017	40.8777	0.0420013	0.0186254	0.891446	0.998198	10.1762	10.1048	-0.0205145	chr9	21724248	21724406	159	-	33	36	40	22	52	55	ENSMUST00000215729.2, ENSMUST00000034728.9, ENSMUST00000217336.2	Dock6
ENSMUSG00000032382.15	E008	2.79468	0.0597927	0.018655	0.89136	0.998198	2.72609	2.67272	-0.05709	chr9	66001469	66001640	172	-	2	2	6	1	3	3	ENSMUST00000143148.2	Snx1
ENSMUSG00000032525.16	E032	2.52	0.159149	0.0183523	0.89224	0.998198	2.70655	2.52398	-0.201639	chr9	121570218	121570218	1	+	2	5	2	5	0	2	ENSMUST00000182311.8	Nktr
ENSMUSG00000032558.20	E012	10.7992	0.0978362	0.0187245	0.891159	0.998198	5.16956	5.3992	0.125736	chr9	103888800	103888960	161	+	7	4	21	11	12	9	ENSMUST00000193439.6, ENSMUST00000191919.2, ENSMUST00000194774.6, ENSMUST00000193642.6, ENSMUST00000035167.15	Nphp3
ENSMUSG00000033004.17	E073	21.1336	0.0351591	0.0186267	0.891442	0.998198	7.35351	7.52185	0.0656468	chr14	103489845	103489962	118	-	39	19	25	13	13	23	ENSMUST00000159855.8, ENSMUST00000160758.8, ENSMUST00000239305.2	Mycbp2
ENSMUSG00000033152.14	E005	2.04129	0.0623428	0.0186149	0.891476	0.998198	2.18817	2.38562	0.249403	chr6	88820520	88820668	149	-	4	2	3	2	2	0	ENSMUST00000038409.12, ENSMUST00000145944.3, ENSMUST00000141401.2, ENSMUST00000061262.11, ENSMUST00000124562.4	Podxl2
ENSMUSG00000033577.19	E017	89.4916	0.0119742	0.0186218	0.891456	0.998198	14.897	15.0961	0.0391106	chr9	80159049	80159129	81	+	63	115	71	78	100	102	ENSMUST00000076140.4, ENSMUST00000127779.9, ENSMUST00000113268.8, ENSMUST00000113266.8, ENSMUST00000035889.15, ENSMUST00000184480.8	Myo6
ENSMUSG00000034071.16	E008	2.67501	0.103819	0.0185014	0.891806	0.998198	2.74627	2.52374	-0.243986	chr7	12156367	12156516	150	-	3	1	5	2	4	1	ENSMUST00000080348.12, ENSMUST00000120220.3	Zfp551
ENSMUSG00000034432.12	E017	7.25879	0.285434	0.0184291	0.892016	0.998198	4.42925	4.30181	-0.0843831	chr1	90539189	90539261	73	+	4	13	8	0	9	10	ENSMUST00000189107.2	Cops8
ENSMUSG00000034593.17	E063	7.59594	0.0228255	0.0186614	0.891342	0.998198	3.73581	4.13036	0.290111	chr9	75125276	75125766	491	+	5	4	36	4	1	2	ENSMUST00000123128.8, ENSMUST00000136731.8, ENSMUST00000136604.8, ENSMUST00000155282.9	Myo5a
ENSMUSG00000035049.5	E008	26.464	0.0329272	0.0183527	0.892239	0.998198	7.84991	8.12788	0.101004	chr19	41859861	41860028	168	-	25	55	57	16	10	14	ENSMUST00000038677.5	Rrp12
ENSMUSG00000035311.17	E003	5.65719	0.0615734	0.0184383	0.891989	0.998198	3.72701	3.95707	0.173065	chr10	88215088	88215158	71	+	7	3	14	5	2	5	ENSMUST00000130301.8, ENSMUST00000127615.8, ENSMUST00000151273.8, ENSMUST00000020251.10	Gnptab
ENSMUSG00000035437.16	E014	72.3994	0.00219879	0.0184683	0.891902	0.998198	13.7151	13.6735	-0.00891513	chr2	37373740	37373897	158	+	94	81	81	51	60	77	ENSMUST00000133434.8, ENSMUST00000112920.2, ENSMUST00000066055.10, ENSMUST00000153145.8, ENSMUST00000061179.12	Rabgap1
ENSMUSG00000035601.10	E010	6.77091	0.0355517	0.0185114	0.891776	0.998198	4.18998	4.297	0.0728972	chr4	45301345	45301350	6	+	4	10	13	8	3	5	ENSMUST00000044673.9, ENSMUST00000144781.3	Trmt10b
ENSMUSG00000035769.10	E022	520.228	0.00138532	0.0185086	0.891785	0.998198	34.9076	34.8149	-0.00852686	chr9	119215385	119215443	59	+	859	810	544	425	331	351	ENSMUST00000039610.10, ENSMUST00000213383.2, ENSMUST00000216838.2, ENSMUST00000215822.2	Xylb
ENSMUSG00000036091.9	E005	2.1388	0.100109	0.0184102	0.892071	0.998198	2.08761	2.1579	0.0955874	chr9	107464032	107464558	527	+	1	0	2	5	1	3	ENSMUST00000040059.9	Hyal3
ENSMUSG00000036202.17	E003	12.2783	0.059435	0.0186526	0.891367	0.998198	5.76174	5.58377	-0.090803	chr2	51963149	51963265	117	+	20	13	11	5	12	14	ENSMUST00000112693.10, ENSMUST00000126218.3	Rif1
ENSMUSG00000036202.17	E008	9.96833	0.0573008	0.0183736	0.892177	0.998198	5.06046	5.18317	0.069306	chr2	51967205	51967299	95	+	7	13	18	4	7	13	ENSMUST00000112693.10	Rif1
ENSMUSG00000036333.12	E044	199.25	0.00865852	0.0183717	0.892183	0.998198	22.3189	22.5162	0.026571	chr12	25103797	25103990	194	+	278	240	245	188	155	137	ENSMUST00000066652.7, ENSMUST00000220459.2, ENSMUST00000221622.2, ENSMUST00000222013.2, ENSMUST00000222941.2	Kidins220
ENSMUSG00000036339.19	E025	57.6271	0.00269358	0.0184008	0.892098	0.998198	12.1818	12.2865	0.0250524	chr14	48724198	48724367	170	+	67	66	61	45	48	64	ENSMUST00000153765.8, ENSMUST00000228697.2, ENSMUST00000124720.8, ENSMUST00000227440.2, ENSMUST00000156480.2, ENSMUST00000226422.2, ENSMUST00000111735.10, ENSMUST00000133744.8	Tmem260
ENSMUSG00000036452.19	E002	13.727	0.198732	0.0186613	0.891342	0.998198	6.13692	5.63281	-0.248122	chr18	39126329	39126528	200	+	12	5	18	22	17	6	ENSMUST00000115574.2, ENSMUST00000097593.9, ENSMUST00000137497.9	Arhgap26
ENSMUSG00000036529.18	E045	99.6346	0.010206	0.0187096	0.891202	0.998198	16.1053	15.9378	-0.0308959	chr15	89187423	89187537	115	-	119	150	109	65	92	84	ENSMUST00000124576.8, ENSMUST00000123791.8, ENSMUST00000176028.2, ENSMUST00000144585.9, ENSMUST00000124642.2	Sbf1
ENSMUSG00000036966.16	E009	2.19698	0.570605	0.01856	0.891635	0.998198	1.9269	2.69346	0.966828	chr15	102038647	102038712	66	-	1	11	0	0	2	1	ENSMUST00000156475.2	Spryd3
ENSMUSG00000037058.17	E018	397.192	0.00045451	0.0185808	0.891575	0.998198	30.8408	31.037	0.0199149	chr18	35744038	35744087	50	+	412	488	429	345	359	385	ENSMUST00000236666.2, ENSMUST00000235476.2, ENSMUST00000238138.2, ENSMUST00000041314.17, ENSMUST00000237730.2, ENSMUST00000236414.2, ENSMUST00000235400.2, ENSMUST00000236020.2, ENSMUST00000235210.2, ENSMUST00000236868.2	Paip2
ENSMUSG00000037098.19	E011	40.7581	0.004157	0.0185928	0.89154	0.998198	10.3738	10.2768	-0.0273781	chr17	26223525	26223618	94	-	54	49	43	37	35	33	ENSMUST00000122103.9, ENSMUST00000144587.2, ENSMUST00000120691.9, ENSMUST00000148021.3, ENSMUST00000118828.8	Rab11fip3
ENSMUSG00000037174.19	E030	61.7327	0.00259479	0.0187094	0.891203	0.998198	12.7114	12.6049	-0.0246273	chr3	51215471	51215636	166	-	85	79	86	54	38	48	ENSMUST00000163748.8, ENSMUST00000183463.8, ENSMUST00000062009.14, ENSMUST00000183338.7, ENSMUST00000194209.2, ENSMUST00000194641.6	Elf2
ENSMUSG00000037270.19	E108	76.5677	0.0216221	0.0186616	0.891341	0.998198	13.9521	14.2596	0.0640757	chr3	37080380	37080492	113	+	84	127	64	58	65	75	ENSMUST00000141740.8, ENSMUST00000146948.8, ENSMUST00000152564.8, ENSMUST00000138950.8, ENSMUST00000057272.15, ENSMUST00000138152.2, ENSMUST00000148698.2	Bltp1
ENSMUSG00000037416.14	E043	56.0187	0.00312823	0.0187172	0.89118	0.998198	12.0014	12.0636	0.0151053	chr18	50068259	50068400	142	+	60	64	68	37	64	47	ENSMUST00000180611.8, ENSMUST00000041772.6	Dmxl1
ENSMUSG00000037669.16	E014	139.287	0.00145352	0.0184761	0.891879	0.998198	18.6547	18.8518	0.0313141	chr12	8277220	8277363	144	+	138	161	130	131	141	135	ENSMUST00000037383.13, ENSMUST00000218086.2, ENSMUST00000219043.2, ENSMUST00000220274.2, ENSMUST00000219357.2, ENSMUST00000169104.3, ENSMUST00000217763.2, ENSMUST00000218883.2	Ldah
ENSMUSG00000037669.16	E023	74.7666	0.00910156	0.0184163	0.892053	0.998198	13.7488	13.9471	0.0420725	chr12	8325853	8325871	19	+	62	105	65	53	78	86	ENSMUST00000037383.13, ENSMUST00000218086.2, ENSMUST00000217999.2, ENSMUST00000219043.2, ENSMUST00000218305.2, ENSMUST00000219058.2, ENSMUST00000218883.2, ENSMUST00000217872.2	Ldah
ENSMUSG00000037860.16	E012	7.2111	0.0312652	0.0186839	0.891276	0.998198	4.21938	4.32641	0.0723993	chr1	173282900	173282919	20	+	12	3	19	9	2	2	ENSMUST00000147604.8, ENSMUST00000173023.2, ENSMUST00000151176.2	Aim2
ENSMUSG00000037989.16	E047	2.14192	0.24972	0.0183523	0.89224	0.998198	2.08793	2.75848	0.80404	chr13	49300028	49300708	681	-	0	7	2	2	0	3	ENSMUST00000091623.10, ENSMUST00000049265.15, ENSMUST00000162581.8, ENSMUST00000159559.8, ENSMUST00000110096.8, ENSMUST00000110097.9, ENSMUST00000162403.8, ENSMUST00000035538.13	Wnk2
ENSMUSG00000038022.12	E012	2.57319	0.0883126	0.0186901	0.891259	0.998198	2.50857	2.68823	0.199711	chr6	55255096	55255139	44	+	7	1	2	3	2	1	ENSMUST00000204842.3	Mindy4
ENSMUSG00000038368.17	E014	23.8106	0.00669173	0.0187308	0.891141	0.998198	7.93735	7.88685	-0.0185255	chr4	88096319	88096525	207	+	22	37	27	19	22	20	ENSMUST00000161058.8, ENSMUST00000159342.8, ENSMUST00000097992.10	Focad
ENSMUSG00000038481.14	E019	15.3861	0.0804869	0.0184754	0.891881	0.998198	6.38376	6.29701	-0.0396257	chr10	40358098	40358141	44	+	16	18	14	9	8	28	ENSMUST00000095743.4, ENSMUST00000215000.2, ENSMUST00000044672.11	Cdk19
ENSMUSG00000038582.16	E007	331.632	0.00102261	0.0186213	0.891458	0.998198	28.4157	28.1326	-0.0310208	chr5	122458879	122460403	1525	+	433	601	440	259	188	220	ENSMUST00000053426.15, ENSMUST00000119015.2	Pptc7
ENSMUSG00000038708.11	E008	71.4528	0.0037506	0.0184996	0.891811	0.998198	13.6604	13.5736	-0.0187099	chr9	118359342	118359389	48	+	92	97	93	55	46	66	ENSMUST00000212097.2, ENSMUST00000212461.2, ENSMUST00000212593.2, ENSMUST00000084820.6	Golga4
ENSMUSG00000039770.7	E010	190.712	0.00235802	0.0186108	0.891488	0.998198	21.8379	22.0043	0.0228823	chr17	73153381	73153438	58	+	162	269	188	202	169	170	ENSMUST00000233886.2, ENSMUST00000045174.7, ENSMUST00000233210.2	Ypel5
ENSMUSG00000039878.14	E017	2.54054	0.5043	0.0186946	0.891246	0.998198	2.29531	2.46858	0.210099	chr10	128236276	128236302	27	-	7	1	6	0	0	3	ENSMUST00000167859.2, ENSMUST00000218858.2, ENSMUST00000219131.2, ENSMUST00000219222.2	Slc39a5
ENSMUSG00000039985.15	E014	6.32419	0.0779035	0.0183711	0.892185	0.998198	3.86774	3.87642	0.00647595	chr6	148834500	148834646	147	-	7	5	21	2	1	6	ENSMUST00000204590.3, ENSMUST00000203164.3, ENSMUST00000204435.3, ENSMUST00000146457.2, ENSMUST00000081956.12, ENSMUST00000204119.3, ENSMUST00000132696.8, ENSMUST00000111562.8, ENSMUST00000143963.2, ENSMUST00000139355.8, ENSMUST00000054080.15	Sinhcaf
ENSMUSG00000040181.15	E014	1017.4	0.00123113	0.0184832	0.891858	0.998198	46.6097	47.2555	0.0475751	chr1	162667187	162667329	143	-	1558	1614	959	1407	471	482	ENSMUST00000131058.8, ENSMUST00000193078.6, ENSMUST00000046049.14, ENSMUST00000134098.8	Fmo1
ENSMUSG00000040188.11	E019	361.373	0.0066885	0.0184589	0.891929	0.998198	29.8043	29.5842	-0.0231216	chr9	57495016	57496078	1063	+	433	460	485	366	232	285	ENSMUST00000045791.11	Scamp2
ENSMUSG00000040250.15	E005	7.95551	0.260013	0.0186984	0.891235	0.998198	4.60007	4.53849	-0.0389616	chr6	146451585	146451591	7	-	4	4	18	3	5	14	ENSMUST00000032427.15, ENSMUST00000204234.2, ENSMUST00000152994.2	Ints13
ENSMUSG00000040354.15	E024	154.891	0.00297987	0.0183717	0.892183	0.998198	19.7794	19.6728	-0.0161554	chr10	127144127	127144233	107	-	175	155	136	166	141	155	ENSMUST00000145275.8, ENSMUST00000171564.8, ENSMUST00000128369.2, ENSMUST00000037290.12	Mars1
ENSMUSG00000040690.16	E056	3.72771	0.141907	0.0186694	0.891318	0.998198	3.32941	2.94188	-0.357383	chr4	129966862	129966909	48	+	6	5	5	6	2	0	ENSMUST00000097867.9, ENSMUST00000044565.15, ENSMUST00000146606.8, ENSMUST00000143577.2, ENSMUST00000106001.8	Col16a1
ENSMUSG00000040751.13	E017	2.58789	0.0906191	0.018402	0.892095	0.998198	2.49257	2.27258	-0.266751	chr5	134634786	134634791	6	-	4	2	8	0	3	0	ENSMUST00000077636.8, ENSMUST00000036362.13, ENSMUST00000201632.2, ENSMUST00000200998.4, ENSMUST00000202461.4	Lat2
ENSMUSG00000041112.18	E016	6.29663	0.0320399	0.018526	0.891734	0.998198	3.70834	3.86926	0.122733	chr13	20467082	20467086	5	+	8	3	23	5	3	0	ENSMUST00000072519.7, ENSMUST00000220751.2, ENSMUST00000180626.2	Elmo1
ENSMUSG00000041264.17	E011	12.653	0.0913032	0.0184776	0.891875	0.998198	5.79046	5.72083	-0.0350148	chr5	149124518	149124644	127	+	8	23	19	7	15	7	ENSMUST00000126168.8, ENSMUST00000100410.10, ENSMUST00000200759.2, ENSMUST00000149896.2, ENSMUST00000122160.8, ENSMUST00000119685.8, ENSMUST00000050472.16	Uspl1
ENSMUSG00000041354.17	E001	3.09917	0.219514	0.0186175	0.891469	0.998198	2.72272	3.01983	0.299063	chr17	34148517	34148555	39	+	0	8	5	4	2	1	ENSMUST00000172468.2	Rgl2
ENSMUSG00000041650.16	E028	200.315	0.00336549	0.0186076	0.891497	0.998198	21.972	22.0184	0.00635021	chr14	122951441	122951466	26	+	184	201	131	209	217	230	ENSMUST00000038374.13, ENSMUST00000147018.2	Pcca
ENSMUSG00000041879.14	E001	248.522	0.00660848	0.0185905	0.891547	0.998198	24.9941	24.8669	-0.015567	chr1	135310050	135312210	2161	-	252	321	296	278	176	210	ENSMUST00000041023.14	Ipo9
ENSMUSG00000042029.8	E021	2.73598	0.110998	0.0185772	0.891585	0.998198	2.74167	2.55041	-0.208785	chr12	116389399	116389524	126	+	7	2	4	4	0	1	ENSMUST00000084828.5	Ncapg2
ENSMUSG00000042102.8	E013	957.934	0.00202433	0.0186012	0.891516	0.998198	45.9063	45.46	-0.0334961	chr13	93848677	93848684	8	+	1116	1409	698	849	831	949	ENSMUST00000048001.8	Dmgdh
ENSMUSG00000042228.15	E015	89.9558	0.00503285	0.0186803	0.891287	0.998198	15.2837	15.1854	-0.0190036	chr4	3758246	3758322	77	+	106	82	140	78	79	69	ENSMUST00000041377.13, ENSMUST00000137943.2, ENSMUST00000103010.4	Lyn
ENSMUSG00000042439.14	E039	2.26819	0.0520481	0.018557	0.891644	0.998198	2.50345	2.40466	-0.116238	chr18	65756317	65756319	3	+	3	1	4	3	1	2	ENSMUST00000182979.8, ENSMUST00000182852.3, ENSMUST00000235493.2, ENSMUST00000237553.2, ENSMUST00000235822.2, ENSMUST00000183326.2, ENSMUST00000182684.8, ENSMUST00000182319.9, ENSMUST00000182655.2, ENSMUST00000182478.8, ENSMUST00000183236.2, ENSMUST00000237712.2, ENSMUST00000169679.8, ENSMUST00000237714.2, ENSMUST00000049016.12, ENSMUST00000235669.2, ENSMUST00000182140.8, ENSMUST00000237886.2	Zfp532
ENSMUSG00000042439.14	E040	2.26819	0.0520481	0.018557	0.891644	0.998198	2.50345	2.40466	-0.116238	chr18	65756320	65756323	4	+	3	1	4	3	1	2	ENSMUST00000182979.8, ENSMUST00000182852.3, ENSMUST00000235493.2, ENSMUST00000237553.2, ENSMUST00000235822.2, ENSMUST00000183326.2, ENSMUST00000182684.8, ENSMUST00000182319.9, ENSMUST00000182478.8, ENSMUST00000183236.2, ENSMUST00000237712.2, ENSMUST00000169679.8, ENSMUST00000237714.2, ENSMUST00000049016.12, ENSMUST00000235669.2, ENSMUST00000182140.8, ENSMUST00000237886.2	Zfp532
ENSMUSG00000042605.17	E006	76.0512	0.0227895	0.0184176	0.892049	0.998198	14.0695	13.9788	-0.0190043	chr5	121885473	121885532	60	+	87	129	91	38	49	86	ENSMUST00000160813.2, ENSMUST00000162611.8, ENSMUST00000225761.2, ENSMUST00000051950.14	Atxn2
ENSMUSG00000042626.14	E018	3.02169	0.433857	0.0186602	0.891345	0.998198	3.11123	2.42949	-0.714175	chr3	89331833	89331861	29	+	5	2	1	0	8	1	ENSMUST00000146306.2	Shc1
ENSMUSG00000042729.12	E009	3.57047	0.503308	0.0186155	0.891474	0.998198	2.95277	3.18863	0.221939	chr19	8714876	8715017	142	+	0	6	9	6	2	0	ENSMUST00000237017.2	Wdr74
ENSMUSG00000042826.14	E009	1.56227	0.139543	0.0186394	0.891405	0.998198	1.92753	2.02204	0.138161	chr11	69692259	69692542	284	-	0	1	3	2	3	0	ENSMUST00000102585.2, ENSMUST00000011285.11	Fgf11
ENSMUSG00000043154.16	E009	58.965	0.00276243	0.0183909	0.892127	0.998198	12.265	12.3077	0.0101776	chr9	101004096	101004271	176	-	70	59	48	53	59	63	ENSMUST00000075941.12, ENSMUST00000188612.2, ENSMUST00000066773.9	Ppp2r3a
ENSMUSG00000043241.15	E013	48.1435	0.00683499	0.018727	0.891152	0.998198	11.1977	11.267	0.0179991	chr2	6028150	6028279	130	+	47	86	55	41	34	40	ENSMUST00000060092.13, ENSMUST00000128200.2	Upf2
ENSMUSG00000043411.16	E004	36.8541	0.020168	0.0185055	0.891794	0.998198	9.85206	9.78192	-0.0207986	chr4	137321539	137321614	76	+	50	52	32	24	35	34	ENSMUST00000055131.13, ENSMUST00000105839.8, ENSMUST00000105840.8, ENSMUST00000105838.8	Usp48
ENSMUSG00000043895.7	E003	29.3811	0.00513833	0.0186734	0.891307	0.998198	8.62522	8.73646	0.0372337	chr9	20879779	20879866	88	-	36	39	54	16	18	25	ENSMUST00000054197.7, ENSMUST00000214218.2, ENSMUST00000216499.2	S1pr2
ENSMUSG00000044229.10	E018	5.09127	0.0550461	0.0185129	0.891772	0.998198	3.72367	3.55286	-0.13565	chr9	48310829	48311171	343	+	10	4	7	2	3	6	ENSMUST00000216998.2, ENSMUST00000217002.2, ENSMUST00000093853.5	Nxpe4
ENSMUSG00000045867.11	E009	4.39485	0.0314435	0.0186797	0.891289	0.998198	3.47257	3.35282	-0.101364	chr10	95159428	95159549	122	-	2	7	6	5	4	3	ENSMUST00000220446.2	Cradd
ENSMUSG00000045983.17	E082	16.223	0.0881772	0.0184547	0.891942	0.998198	6.54259	6.58563	0.0189969	chr16	20511632	20511633	2	+	28	23	9	27	7	8	ENSMUST00000143939.8, ENSMUST00000115461.8, ENSMUST00000115457.8, ENSMUST00000156226.8, ENSMUST00000115463.8, ENSMUST00000044783.14	Eif4g1
ENSMUSG00000047098.19	E028	61.4966	0.00470311	0.0184193	0.892044	0.998198	12.7505	12.6682	-0.0189641	chr14	55838506	55838612	107	+	59	104	66	65	37	54	ENSMUST00000133903.3, ENSMUST00000140178.2, ENSMUST00000019443.15	Rnf31
ENSMUSG00000047466.11	E004	9.7779	0.0206886	0.0186505	0.891373	0.998198	5.16894	4.96842	-0.11444	chr18	77740825	77740992	168	-	10	12	13	4	8	13	ENSMUST00000237203.2, ENSMUST00000074653.6	8030462N17Rik
ENSMUSG00000048458.9	E004	5.06498	0.0764943	0.018686	0.89127	0.998198	3.2051	3.28323	0.0695627	chr3	105625473	105628158	2686	+	7	1	21	2	3	0	ENSMUST00000066610.8	Inka2
ENSMUSG00000048612.17	E046	10.6582	0.0123978	0.0183882	0.892135	0.998198	4.90206	4.75388	-0.0887594	chr19	37931891	37931996	106	-	12	10	38	4	3	5	ENSMUST00000041475.16, ENSMUST00000225159.2, ENSMUST00000226068.2, ENSMUST00000172095.3	Myof
ENSMUSG00000048621.4	E002	19.4758	0.00923219	0.018666	0.891328	0.998198	6.84938	6.72947	-0.0511776	chrX	108241905	108242184	280	+	42	23	36	8	8	12	ENSMUST00000139259.2, ENSMUST00000060013.4	Gm6377
ENSMUSG00000048701.14	E013	7.93919	0.0618031	0.0187175	0.89118	0.998198	4.6668	4.5037	-0.10285	chr10	70023757	70024003	247	+	10	15	6	4	4	11	ENSMUST00000135607.2, ENSMUST00000156001.8	Ccdc6
ENSMUSG00000049295.18	E022	22.1008	0.0289449	0.0184075	0.892079	0.998198	7.65273	7.64583	-0.00261892	chr14	52252609	52252725	117	-	29	40	22	31	7	13	ENSMUST00000227420.2	Zfp219
ENSMUSG00000050079.11	E025	10.064	0.0129979	0.0183537	0.892236	0.998198	5.11506	5.22492	0.0614665	chr8	95380960	95383161	2202	+	11	16	7	13	7	8	ENSMUST00000211941.2	Rspry1
ENSMUSG00000050666.15	E008	54.4272	0.032281	0.0186181	0.891467	0.998198	11.9323	11.914	-0.00450094	chr14	32659694	32661448	1755	+	79	47	77	58	37	40	ENSMUST00000053175.13	Vstm4
ENSMUSG00000050708.17	E004	21142.9	0.000337123	0.0185594	0.891637	0.998198	123.309	123.203	-0.00530175	chr7	45107622	45107707	86	-	33042	35391	31064	17060	10093	11458	ENSMUST00000210375.2, ENSMUST00000094434.13, ENSMUST00000210106.2, ENSMUST00000210864.2, ENSMUST00000211500.2, ENSMUST00000211694.2	Ftl1
ENSMUSG00000050812.19	E009	220.333	0.00664515	0.0186621	0.89134	0.998198	23.5298	23.5488	0.00244493	chr4	58810625	58810824	200	-	240	268	264	258	178	149	ENSMUST00000102889.10, ENSMUST00000149513.2	Ecpas
ENSMUSG00000050919.11	E002	34.4259	0.0360215	0.018393	0.892121	0.998198	9.33089	9.58103	0.0769697	chr13	99364827	99366163	1337	+	35	43	65	35	29	11	ENSMUST00000056558.11	Zfp366
ENSMUSG00000052369.9	E015	6.32334	0.0300857	0.0184822	0.891861	0.998198	4.11336	4.00813	-0.0748875	chr15	97863658	97863949	292	+	6	7	6	5	4	10	ENSMUST00000231079.2	Tmem106c
ENSMUSG00000052384.15	E016	4.02837	0.184418	0.0184271	0.892022	0.998198	3.08969	3.29619	0.186857	chr16	31984276	31984294	19	-	1	9	10	4	0	3	ENSMUST00000144345.2, ENSMUST00000143682.8, ENSMUST00000099991.11, ENSMUST00000115165.10, ENSMUST00000130410.8, ENSMUST00000115163.4, ENSMUST00000231836.2	Nrros
ENSMUSG00000052512.18	E077	129.416	0.00131776	0.0184194	0.892044	0.998198	18.281	18.1931	-0.0143337	chr7	49256444	49256569	126	+	201	159	133	133	84	99	ENSMUST00000064395.13, ENSMUST00000184945.8, ENSMUST00000183659.8	Nav2
ENSMUSG00000053510.13	E006	34.9213	0.0151571	0.0184715	0.891893	0.998198	9.48884	9.60675	0.0359361	chr4	108873983	108874823	841	+	37	37	47	23	32	37	ENSMUST00000125645.2	Nrd1
ENSMUSG00000053646.14	E023	113.708	0.00444675	0.0184576	0.891933	0.998198	17.0406	16.9592	-0.0141879	chr9	108935509	108935681	173	+	124	127	97	112	104	119	ENSMUST00000192988.3, ENSMUST00000195364.6, ENSMUST00000072093.13, ENSMUST00000192117.2	Plxnb1
ENSMUSG00000053746.9	E003	8.51814	0.0691016	0.0186349	0.891418	0.998198	4.3774	4.36031	-0.0113103	chr2	32665877	32665907	31	+	7	29	13	6	3	1	ENSMUST00000192262.2, ENSMUST00000066352.6, ENSMUST00000138214.2	Ptrh1
ENSMUSG00000054808.16	E023	757.174	0.000753762	0.0185728	0.891598	0.998198	41.3785	41.289	-0.00721685	chr7	28598045	28598153	109	-	1012	1018	905	639	568	595	ENSMUST00000217157.2, ENSMUST00000127210.8, ENSMUST00000068045.14, ENSMUST00000144909.8	Actn4
ENSMUSG00000055150.16	E013	19.7562	0.0136086	0.0186615	0.891341	0.998198	7.16522	7.17906	0.00559532	chr7	6381340	6382490	1151	+	13	21	29	18	21	17	ENSMUST00000208390.2, ENSMUST00000086323.11, ENSMUST00000208030.2, ENSMUST00000108559.3, ENSMUST00000207314.2, ENSMUST00000207347.2	Zfp78
ENSMUSG00000055301.9	E004	6.94828	0.0835161	0.0185674	0.891614	0.998198	4.31867	4.19655	-0.082902	chr3	137928723	137928848	126	+	6	13	10	1	5	9	ENSMUST00000090171.7, ENSMUST00000199865.2	Adh7
ENSMUSG00000055401.15	E012	3.34332	0.164807	0.0185566	0.891645	0.998198	3.04918	2.85084	-0.19423	chr4	148234124	148234176	53	-	2	4	5	3	6	0	ENSMUST00000126615.8	Fbxo6
ENSMUSG00000056055.15	E011	1.7558	0.232844	0.0185953	0.891533	0.998198	1.89995	2.04307	0.209639	chr1	87751039	87751174	136	+	8	2	0	2	0	0	ENSMUST00000144334.8, ENSMUST00000155393.8, ENSMUST00000077772.12, ENSMUST00000130886.8, ENSMUST00000136708.2, ENSMUST00000128761.8	Sag
ENSMUSG00000056592.15	E007	7.56706	0.115503	0.0184314	0.892009	0.998198	4.39563	4.47536	0.0519598	chr7	43224391	43224885	495	+	4	21	10	8	2	5	ENSMUST00000107972.8	Zfp658
ENSMUSG00000057672.17	E028	9.25403	0.0232447	0.018603	0.891511	0.998198	4.93591	4.90371	-0.0189251	chr8	84407919	84408218	300	-	16	12	9	5	7	9	ENSMUST00000133195.2	Pkn1
ENSMUSG00000060992.10	E007	9.266	0.139975	0.0185197	0.891753	0.998198	4.69754	5.19697	0.292201	chr15	103199184	103199335	152	+	10	21	2	5	11	8	ENSMUST00000230417.2, ENSMUST00000229549.2	Copz1
ENSMUSG00000061313.11	E009	56.8653	0.0111981	0.018551	0.891662	0.998198	12.093	12.2189	0.0302998	chr8	26224755	26224913	159	-	82	55	77	45	49	44	ENSMUST00000211009.3, ENSMUST00000211688.4, ENSMUST00000033975.9	Ddhd2
ENSMUSG00000061371.8	E013	8.47639	0.113277	0.018519	0.891754	0.998198	4.65621	4.68831	0.0198599	chr10	81900023	81900579	557	+	8	8	7	15	2	11	ENSMUST00000209614.2	Zfp873
ENSMUSG00000062312.6	E008	3.07474	0.0825206	0.0183551	0.892232	0.998198	2.80517	2.84594	0.0416682	chr11	98313821	98313962	142	+	1	6	5	1	5	1	ENSMUST00000136032.2, ENSMUST00000058295.6	Erbb2
ENSMUSG00000063179.14	E017	6.19173	0.0205161	0.0187242	0.89116	0.998198	4.00301	4.09462	0.0653894	chr7	130985986	130986228	243	+	5	10	6	6	5	6	ENSMUST00000148533.2	Pstk
ENSMUSG00000063929.7	E002	106.141	0.0109514	0.0183947	0.892116	0.998198	15.6681	15.9826	0.0586726	chr4	115458172	115458360	189	+	74	84	74	69	143	159	ENSMUST00000129918.2, ENSMUST00000084342.6	Cyp4a32
ENSMUSG00000063931.15	E023	320.162	0.00200522	0.0184331	0.892004	0.998198	27.8212	27.9892	0.0186208	chr7	34743115	34743306	192	+	501	479	383	257	189	235	ENSMUST00000160459.2, ENSMUST00000160320.3, ENSMUST00000075068.14	Pepd
ENSMUSG00000064289.16	E016	84.9852	0.0016539	0.0183759	0.892171	0.998198	14.8495	14.8064	-0.0085575	chr2	61458065	61458183	119	+	83	113	95	72	73	84	ENSMUST00000136688.8, ENSMUST00000141544.8, ENSMUST00000143515.2, ENSMUST00000145632.8, ENSMUST00000112501.9, ENSMUST00000112494.2, ENSMUST00000112502.8, ENSMUST00000112495.8, ENSMUST00000078074.9	Tank
ENSMUSG00000066151.13	E029	37.7312	0.0252091	0.0187358	0.891127	0.998198	9.95264	9.95023	-0.000705163	chr4	62256723	62256732	10	-	28	44	63	35	27	36	ENSMUST00000084527.10, ENSMUST00000084528.10, ENSMUST00000098033.10, ENSMUST00000107461.2, ENSMUST00000239461.2	Fkbp15
ENSMUSG00000066842.19	E015	2.54262	0.312994	0.018363	0.892209	0.998198	2.60891	2.57634	-0.0362749	chr1	150462106	150462240	135	-	3	5	2	0	1	5	ENSMUST00000137197.9, ENSMUST00000074783.12	Hmcn1
ENSMUSG00000066842.19	E032	6.30251	0.22485	0.0186083	0.891496	0.998198	4.08859	4.08392	-0.00330145	chr1	150488378	150488591	214	-	4	8	13	11	4	0	ENSMUST00000137197.9, ENSMUST00000074783.12	Hmcn1
ENSMUSG00000067768.13	E018	1.84675	0.250229	0.0184257	0.892026	0.998198	1.99962	2.26789	0.363403	chrX	72263580	72263665	86	+	5	0	4	2	1	0	ENSMUST00000081827.4, ENSMUST00000142237.2, ENSMUST00000069077.10, ENSMUST00000124904.8, ENSMUST00000114506.8, ENSMUST00000127701.2, ENSMUST00000156188.8, ENSMUST00000069103.11	Xlr4b
ENSMUSG00000068762.12	E008	8.25208	0.21832	0.0186558	0.891358	0.998198	4.60588	4.44058	-0.10566	chr3	107848601	107848642	42	-	9	3	8	1	11	15	ENSMUST00000106684.8	Gstm6
ENSMUSG00000068823.11	E053	167.921	0.00789768	0.0187345	0.891131	0.998198	20.5383	20.7576	0.0318503	chr3	102964449	102964465	17	+	236	186	196	142	147	130	ENSMUST00000197827.5, ENSMUST00000199571.5, ENSMUST00000199240.5, ENSMUST00000199420.5, ENSMUST00000197488.5, ENSMUST00000029446.13, ENSMUST00000198180.5, ENSMUST00000198174.2	Csde1
ENSMUSG00000070327.15	E003	183.718	0.0182314	0.0184564	0.891937	0.998198	21.4872	21.5384	0.00716068	chr11	119299540	119300007	468	+	184	267	286	98	162	155	ENSMUST00000093902.12, ENSMUST00000131035.10	Rnf213
ENSMUSG00000070390.13	E020	20.3585	0.0510349	0.0186785	0.891292	0.998198	7.28235	7.27664	-0.00227402	chr11	71107683	71109348	1666	-	26	29	30	10	13	21	ENSMUST00000094046.5, ENSMUST00000136493.8, ENSMUST00000108516.9	Nlrp1b
ENSMUSG00000070733.14	E039	23.0992	0.0253509	0.0186462	0.891386	0.998198	7.87305	7.72693	-0.0543614	chr5	73227226	73227347	122	-	31	25	24	31	19	12	ENSMUST00000094700.11, ENSMUST00000202381.4, ENSMUST00000201277.2, ENSMUST00000156661.9, ENSMUST00000101127.12	Fryl
ENSMUSG00000070808.5	E004	23.4684	0.0095505	0.0186437	0.891393	0.998198	7.85209	7.88184	0.0109739	chr7	15709008	15709110	103	-	36	24	30	30	15	12	ENSMUST00000210713.2, ENSMUST00000210781.2, ENSMUST00000094821.4, ENSMUST00000209251.2	Bicra
ENSMUSG00000072946.13	E010	6.81662	0.0228751	0.0183692	0.892191	0.998198	4.11547	4.21879	0.0716581	chr12	84332251	84332307	57	+	7	6	6	4	8	9	ENSMUST00000146377.8	Ptgr2
ENSMUSG00000073705.11	E012	1.84037	0.331156	0.0185775	0.891585	0.998198	2.13922	2.19063	0.0685554	chr4	149216716	149216734	19	-	1	0	6	0	4	0	ENSMUST00000105695.2, ENSMUST00000105696.8, ENSMUST00000030813.10, ENSMUST00000176124.8	Cenps
ENSMUSG00000074063.11	E004	2.08986	0.491625	0.0183774	0.892167	0.998198	2.38625	2.22343	-0.20402	chr8	120163861	120163887	27	+	1	1	7	0	3	1	ENSMUST00000126414.8, ENSMUST00000152420.8	Osgin1
ENSMUSG00000074247.11	E007	31.2497	0.0432429	0.0185192	0.891754	0.998198	9.16054	8.91927	-0.0776041	chr8	71924681	71924684	4	+	38	28	56	17	19	37	ENSMUST00000150984.2, ENSMUST00000146677.2, ENSMUST00000139904.8, ENSMUST00000124745.8, ENSMUST00000098645.11, ENSMUST00000147642.2, ENSMUST00000147843.8, ENSMUST00000130098.8	Dda1
ENSMUSG00000074862.12	E010	5.37242	0.0470622	0.0186654	0.89133	0.998198	3.58982	3.51204	-0.0632782	chr10	81445380	81445643	264	+	3	1	7	4	9	6	ENSMUST00000119492.2, ENSMUST00000099442.4	BC025920
ENSMUSG00000078870.11	E004	45.9201	0.00738952	0.0186368	0.891413	0.998198	10.9789	10.994	0.00402736	chr2	176887229	176887289	61	-	28	74	67	40	31	46	ENSMUST00000133301.9, ENSMUST00000156269.2, ENSMUST00000108964.3	Gm14410
ENSMUSG00000079418.6	E016	9.85033	0.0154075	0.0186401	0.891403	0.998198	5.06042	5.13262	0.0409786	chrX	139896312	139896328	17	+	12	12	7	12	5	12	ENSMUST00000239542.1, ENSMUST00000239541.1, ENSMUST00000112971.2	Atg4a
ENSMUSG00000079487.12	E050	79.6686	0.00430417	0.0186976	0.891237	0.998198	14.177	14.34	0.0336026	chrX	100336746	100336892	147	+	104	67	71	70	76	88	ENSMUST00000087956.6, ENSMUST00000087948.11, ENSMUST00000117706.8, ENSMUST00000117203.8, ENSMUST00000132269.2, ENSMUST00000148846.8	Med12
ENSMUSG00000085315.9	E005	22.0843	0.0231908	0.0183653	0.892202	0.998198	7.22043	7.33286	0.0448001	chr2	52324499	52324907	409	+	8	23	16	24	20	36	ENSMUST00000143821.3	A430018G15Rik
ENSMUSG00000085483.2	E002	1.48619	12	0.0187101	0.891201	0.998198	0.320227	0.251384	-0.698401	chr2	154474186	154474556	371	-	0	0	0	0	6	1	ENSMUST00000153208.2	Gm14198
ENSMUSG00000090093.10	E001	7.16262	0.0889485	0.0185818	0.891572	0.998198	4.24397	4.45944	0.143149	chr2	174971286	174971920	635	-	9	5	11	7	4	8	ENSMUST00000109062.9	Gm14399
ENSMUSG00000096255.3	E002	5.9611	0.0517887	0.0184545	0.891942	0.998198	4.02004	3.92145	-0.0717522	chr17	6699279	6699320	42	+	1	10	11	2	4	9	ENSMUST00000179569.3	Dynlt1b
ENSMUSG00000096401.3	E001	2.65904	0.191689	0.0184122	0.892065	0.998198	2.62221	2.68189	0.0649827	chr8	20712103	20712264	162	+	4	5	2	4	2	0	ENSMUST00000096485.6	Gm21811
ENSMUSG00000097379.3	E003	5.30037	0.307371	0.0184752	0.891882	0.998198	3.5897	3.1385	-0.387991	chr17	17614187	17614451	265	-	0	0	8	0	14	6	ENSMUST00000181390.3	Gm26873
ENSMUSG00000097705.3	E023	9.80597	0.114209	0.0186813	0.891284	0.998198	4.90647	5.00171	0.0556026	chr10	22140142	22141184	1043	-	9	6	32	8	3	6	ENSMUST00000181532.2	Gm26740
ENSMUSG00000098183.2	E001	11.3379	0.0383827	0.0185606	0.891634	0.998198	5.36435	5.50167	0.0731364	chr14	61863375	61863603	229	-	17	8	10	10	9	14	ENSMUST00000182727.2	Gm27010
ENSMUSG00000098234.9	E019	5.07416	0.0845508	0.0183685	0.892193	0.998198	3.77102	3.60245	-0.132117	chr1	10013752	10013814	63	-	3	6	10	9	2	2	ENSMUST00000246216.1, ENSMUST00000241190.1, ENSMUST00000244407.1, ENSMUST00000182043.9, ENSMUST00000241346.1, ENSMUST00000182819.9, ENSMUST00000244246.1, ENSMUST00000246562.1, ENSMUST00000246566.1, ENSMUST00000246943.1	Snhg6
ENSMUSG00000098747.9	E020	54.0097	0.0143159	0.0186672	0.891325	0.998198	11.8551	11.8894	0.00844413	chr9	83136504	83136550	47	-	49	89	34	79	33	47	ENSMUST00000243628.1, ENSMUST00000243916.1, ENSMUST00000241449.1, ENSMUST00000184100.9, ENSMUST00000184080.3	Gm27216
ENSMUSG00000104520.2	E005	8.74168	0.0446908	0.0183553	0.892231	0.998198	4.33088	4.52359	0.125848	chr1	180039902	180039966	65	-	5	6	4	10	9	15	ENSMUST00000193705.2	Gm37336
ENSMUSG00000005481.19	E021	2.35265	0.0558765	0.0183469	0.892255	0.998211	2.5113	2.44616	-0.0758732	chr8	84449905	84449977	73	+	1	4	5	2	2	1	ENSMUST00000019576.15, ENSMUST00000109810.2	Ddx39a
ENSMUSG00000026353.10	E006	321.236	0.000649617	0.0183318	0.8923	0.998213	28.0942	27.9882	-0.0116949	chr1	128183892	128183974	83	+	388	428	435	254	274	228	ENSMUST00000027592.6, ENSMUST00000190736.7	Ubxn4
ENSMUSG00000026579.9	E002	896.816	0.00239672	0.0183395	0.892277	0.998213	44.4172	44.4742	0.00436567	chr1	163981895	163981983	89	+	1204	1015	931	763	837	742	ENSMUST00000086040.6	F5
ENSMUSG00000028245.16	E022	26.4183	0.0383903	0.0183373	0.892283	0.998213	8.20624	8.39944	0.0675765	chr4	6418524	6419863	1340	-	32	21	45	14	28	22	ENSMUST00000156078.2	Nsmaf
ENSMUSG00000029552.20	E016	52.6227	0.0278855	0.018333	0.892296	0.998213	9.98413	10.0748	0.0263322	chr6	17104592	17105822	1231	+	43	114	167	14	18	10	ENSMUST00000115467.11, ENSMUST00000076654.9	Tes
ENSMUSG00000030641.11	E002	2.51947	0.159802	0.0183448	0.892262	0.998213	2.70046	2.48473	-0.240379	chr7	92509357	92509520	164	-	2	4	4	1	0	5	ENSMUST00000032877.11, ENSMUST00000208356.2	Ddias
ENSMUSG00000030655.16	E013	65.0319	0.00729596	0.018333	0.892296	0.998213	13.0217	12.8092	-0.0482052	chr7	117741023	117741095	73	-	98	76	98	37	47	55	ENSMUST00000179331.9, ENSMUST00000032891.15	Smg1
ENSMUSG00000031171.12	E005	2.93802	0.131915	0.0183338	0.892294	0.998213	2.93595	2.65004	-0.295843	chrX	8111186	8111298	113	-	3	2	4	7	1	1	ENSMUST00000149063.2, ENSMUST00000144953.8, ENSMUST00000126924.2	Ftsj1
ENSMUSG00000031310.17	E028	2.96203	0.044368	0.0183325	0.892298	0.998213	2.85066	2.73919	-0.115178	chrX	100458526	100458534	9	-	3	3	3	4	1	4	ENSMUST00000129545.2	Zmym3
ENSMUSG00000033499.15	E016	193.964	0.00110838	0.0183344	0.892292	0.998213	22.1612	22.0539	-0.01464	chr13	9195418	9195554	137	+	192	238	248	146	173	191	ENSMUST00000188211.8, ENSMUST00000091829.4, ENSMUST00000188939.7	Larp4b
ENSMUSG00000043614.14	E004	4.01574	0.246758	0.0183378	0.892282	0.998213	3.24297	3.23471	-0.00736635	chr5	135105312	135105483	172	-	2	6	8	0	4	5	ENSMUST00000067935.11	Vps37d
ENSMUSG00000051451.7	E021	22.6973	0.143549	0.0183392	0.892278	0.998213	7.53446	7.87599	0.128622	chr7	90095304	90095312	9	+	8	33	35	10	30	21	ENSMUST00000061767.5, ENSMUST00000143408.3	Crebzf
ENSMUSG00000016308.14	E008	18.0587	0.0229027	0.0183188	0.892337	0.998221	6.80425	6.98044	0.0740902	chrX	36137999	36138010	12	+	31	25	14	13	12	18	ENSMUST00000016452.11, ENSMUST00000201012.2, ENSMUST00000202991.4, ENSMUST00000240546.1, ENSMUST00000200835.4, ENSMUST00000202783.2, ENSMUST00000201068.4	Ube2a
ENSMUSG00000026843.16	E015	47.7968	0.0163502	0.0183274	0.892312	0.998221	11.2645	11.0735	-0.0498956	chr2	31485284	31485333	50	+	49	73	45	31	44	51	ENSMUST00000113482.8, ENSMUST00000055244.13, ENSMUST00000194386.6, ENSMUST00000154050.3	Fubp3
ENSMUSG00000031314.19	E036	39.59	0.0126335	0.0183207	0.892332	0.998221	10.0681	10.2064	0.0397301	chrX	100612065	100612163	99	+	35	48	46	33	45	32	ENSMUST00000149274.9, ENSMUST00000101341.9, ENSMUST00000129487.8, ENSMUST00000143908.8, ENSMUST00000118878.8	Taf1
ENSMUSG00000032690.17	E017	31.1764	0.00603115	0.0183189	0.892337	0.998221	9.14383	8.81017	-0.108065	chr5	120887524	120887918	395	-	43	31	60	32	19	14	ENSMUST00000053909.13, ENSMUST00000081491.13	Oas2
ENSMUSG00000037949.9	E023	60.2565	0.00275539	0.0183196	0.892335	0.998221	12.5156	12.3728	-0.0335927	chr9	122104577	122104729	153	-	91	73	93	51	37	39	ENSMUST00000216670.2, ENSMUST00000042546.4, ENSMUST00000216081.2, ENSMUST00000214409.2, ENSMUST00000214283.2	Ano10
ENSMUSG00000047248.21	E022	26.5494	0.0576676	0.0183215	0.89233	0.998221	8.49638	8.15191	-0.120194	chr7	100065256	100065564	309	+	35	20	32	12	22	39	ENSMUST00000133464.8, ENSMUST00000098259.11, ENSMUST00000119647.9, ENSMUST00000051777.15, ENSMUST00000208753.2	C2cd3
ENSMUSG00000079179.11	E050	67.2941	0.131054	0.0183186	0.892338	0.998221	13.2187	13.206	-0.00282412	chr12	3299867	3299954	88	+	44	54	130	29	85	63	ENSMUST00000241981.1, ENSMUST00000243157.1, ENSMUST00000245052.1, ENSMUST00000241452.1, ENSMUST00000243813.1, ENSMUST00000242728.1, ENSMUST00000242716.1, ENSMUST00000242808.1, ENSMUST00000244225.1, ENSMUST00000177896.8, ENSMUST00000179924.9, ENSMUST00000243572.1, ENSMUST00000241914.1, ENSMUST00000241339.1, ENSMUST00000179643.9, ENSMUST00000049684.7, ENSMUST00000244752.1, ENSMUST00000241107.1, ENSMUST00000244051.1, ENSMUST00000242371.1, ENSMUST00000241764.1	Rab10os
ENSMUSG00000086494.3	E003	9.20434	0.0774117	0.0183235	0.892324	0.998221	4.97356	4.85679	-0.0687081	chr5	148679545	148679580	36	+	12	16	11	4	2	14	ENSMUST00000150265.3	2210417A02Rik
ENSMUSG00000029009.18	E006	2.37871	0.370181	0.0183152	0.892348	0.998227	2.74239	2.33165	-0.468446	chr4	148125779	148126040	262	+	2	4	2	6	0	1	ENSMUST00000145115.2	Mthfr
ENSMUSG00000031799.11	E014	757.151	0.00192967	0.018312	0.892357	0.998229	40.9387	40.9673	0.0023211	chr8	72905586	72906612	1027	+	871	1005	1492	595	397	515	ENSMUST00000003575.11, ENSMUST00000238492.2, ENSMUST00000123177.3	Tpm4
ENSMUSG00000038346.20	E024	52.6604	0.00593972	0.0183127	0.892355	0.998229	11.6617	11.7477	0.0214597	chr6	125001709	125001730	22	+	71	68	55	42	52	37	ENSMUST00000249621.1, ENSMUST00000112427.8, ENSMUST00000112424.2, ENSMUST00000140835.8, ENSMUST00000088308.10, ENSMUST00000131555.8, ENSMUST00000145138.8, ENSMUST00000112425.8, ENSMUST00000112428.8, ENSMUST00000144308.8, ENSMUST00000084275.12, ENSMUST00000046064.17, ENSMUST00000132863.8	Zfp384
ENSMUSG00000075040.10	E011	8.44411	0.058502	0.01831	0.892363	0.998232	4.62953	4.8135	0.112679	chr2	91479987	91480048	62	-	18	9	6	11	6	3	ENSMUST00000152769.2, ENSMUST00000127702.8, ENSMUST00000111333.2	Zfp408
ENSMUSG00000017132.18	E018	127.15	0.0015619	0.0182979	0.892399	0.998236	18.1706	18.0804	-0.0148027	chr11	118083223	118083287	65	-	122	174	157	162	84	90	ENSMUST00000100181.11, ENSMUST00000131115.2, ENSMUST00000017276.14, ENSMUST00000151165.2, ENSMUST00000106302.9, ENSMUST00000141243.8, ENSMUST00000106305.9	Cyth1
ENSMUSG00000020182.17	E024	444.656	0.000638005	0.0182754	0.892464	0.998236	32.6087	32.6463	0.00364966	chr11	11830442	11830629	188	-	528	614	440	372	399	383	ENSMUST00000134121.2, ENSMUST00000145033.8, ENSMUST00000066237.10, ENSMUST00000155690.2, ENSMUST00000178704.8, ENSMUST00000146359.8, ENSMUST00000109659.9	Ddc
ENSMUSG00000020288.14	E019	184.087	0.000777141	0.0182853	0.892435	0.998236	21.493	21.5749	0.0114473	chr11	23443279	23443393	115	-	191	250	159	175	178	164	ENSMUST00000020529.13, ENSMUST00000147157.8, ENSMUST00000128372.8, ENSMUST00000128559.2, ENSMUST00000109539.8	Ahsa2
ENSMUSG00000022263.11	E040	15.3786	0.100804	0.0182764	0.892462	0.998236	6.2623	6.42726	0.0753053	chr15	27773967	27773973	7	-	12	9	40	7	9	19	ENSMUST00000090247.7, ENSMUST00000226644.2, ENSMUST00000227337.2	Trio
ENSMUSG00000024220.15	E005	21.0503	0.00944429	0.0182835	0.892441	0.998236	7.3257	7.4399	0.0448619	chr17	28396390	28396391	2	+	20	30	14	16	23	23	ENSMUST00000233458.2, ENSMUST00000073534.10	Zfp523
ENSMUSG00000027714.12	E023	66.0797	0.00365417	0.0182893	0.892424	0.998236	13.0747	13.1563	0.0182301	chr3	36616245	36616313	69	+	73	77	81	69	55	51	ENSMUST00000029269.12, ENSMUST00000131316.2, ENSMUST00000156100.3, ENSMUST00000155866.8	Exosc9
ENSMUSG00000028013.17	E018	252.183	0.00161158	0.0182737	0.892469	0.998236	25.006	25.0974	0.0111374	chr3	133076141	133076208	68	+	283	327	247	196	212	275	ENSMUST00000153387.6, ENSMUST00000106315.4, ENSMUST00000029644.16, ENSMUST00000122334.8, ENSMUST00000125858.5	Ppa2
ENSMUSG00000028017.8	E008	2.28533	0.12748	0.0182852	0.892436	0.998236	2.40935	2.35586	-0.0648205	chr3	129479834	129480001	168	-	1	0	5	0	4	3	ENSMUST00000199209.2, ENSMUST00000197079.5, ENSMUST00000199615.5, ENSMUST00000029653.7	Egf
ENSMUSG00000029571.15	E011	555.041	0.000414106	0.0182974	0.8924	0.998236	36.1924	35.7553	-0.0392102	chr6	13075035	13075093	59	+	882	750	615	415	384	453	ENSMUST00000122916.2, ENSMUST00000142798.2, ENSMUST00000124234.8, ENSMUST00000136742.8, ENSMUST00000031556.14	Tmem106b
ENSMUSG00000031561.17	E005	84.095	0.0033912	0.0182761	0.892462	0.998236	14.4025	14.4722	0.0141888	chr8	48693280	48693576	297	-	222	99	74	62	41	48	ENSMUST00000033965.14, ENSMUST00000190840.8	Tenm3
ENSMUSG00000032376.13	E004	70.3513	0.00300681	0.0183003	0.892392	0.998236	13.4869	13.5934	0.0230756	chr9	66425159	66425356	198	-	75	106	68	65	57	63	ENSMUST00000034940.11, ENSMUST00000127569.8, ENSMUST00000098613.9, ENSMUST00000139547.8	Usp3
ENSMUSG00000032558.20	E014	8.87021	0.0716262	0.0182817	0.892446	0.998236	4.67836	4.85896	0.109521	chr9	103893279	103893353	75	+	6	5	15	3	12	11	ENSMUST00000193439.6, ENSMUST00000191919.2, ENSMUST00000194774.6, ENSMUST00000193642.6, ENSMUST00000035167.15	Nphp3
ENSMUSG00000034022.9	E067	56.5518	0.0282546	0.0182748	0.892466	0.998236	12.1628	12.0594	-0.0249751	chr15	76486185	76486209	25	-	37	71	75	59	54	47	ENSMUST00000071898.7, ENSMUST00000230157.2, ENSMUST00000229015.2, ENSMUST00000231042.2	Cpsf1
ENSMUSG00000034252.15	E016	85.258	0.00786776	0.0182815	0.892447	0.998236	14.8358	14.937	0.0200285	chr9	80010976	80011046	71	+	96	109	120	78	45	86	ENSMUST00000176640.8, ENSMUST00000037484.15, ENSMUST00000165607.9, ENSMUST00000175999.8, ENSMUST00000176360.8, ENSMUST00000176607.8, ENSMUST00000164859.8	Senp6
ENSMUSG00000034667.9	E006	164.436	0.00142865	0.0182813	0.892447	0.998236	20.4758	20.4286	-0.00691576	chr10	121436697	121436718	22	-	182	216	239	153	118	122	ENSMUST00000218004.2, ENSMUST00000039810.8, ENSMUST00000219334.2	Xpot
ENSMUSG00000035279.9	E009	2.45512	0.153762	0.0182929	0.892413	0.998236	2.01633	2.36235	0.457183	chr7	4936134	4936451	318	+	1	1	13	2	0	0	ENSMUST00000057612.9	Ssc5d
ENSMUSG00000036112.16	E036	91.8275	0.00214524	0.0183055	0.892377	0.998236	15.4077	15.4786	0.0135358	chr10	93725624	93725633	10	-	104	129	111	100	67	62	ENSMUST00000180739.2, ENSMUST00000180840.8, ENSMUST00000181217.8, ENSMUST00000180688.2, ENSMUST00000181091.8, ENSMUST00000047910.15	Metap2
ENSMUSG00000036452.19	E032	1.92549	0.140667	0.0182773	0.892459	0.998236	2.23271	2.3167	0.106596	chr18	39499918	39500109	192	+	1	4	1	4	0	2	ENSMUST00000133247.2, ENSMUST00000235660.2	Arhgap26
ENSMUSG00000039671.19	E003	21.9484	0.00708969	0.0183014	0.892389	0.998236	7.53644	7.62105	0.0323858	chr2	165627202	165627228	27	-	27	33	32	18	11	19	ENSMUST00000170272.8, ENSMUST00000177633.8, ENSMUST00000109266.11, ENSMUST00000018050.14, ENSMUST00000099084.9	Zmynd8
ENSMUSG00000042508.17	E045	5.67764	0.0975533	0.0183066	0.892373	0.998236	3.92979	3.83726	-0.0688433	chr5	9202046	9202876	831	-	3	5	11	10	3	3	ENSMUST00000184401.8	Dmtf1
ENSMUSG00000045349.16	E018	7.25995	0.334051	0.0182777	0.892458	0.998236	3.76422	4.02007	0.19001	chr4	137986423	137988643	2221	+	8	20	15	1	4	2	ENSMUST00000105824.8, ENSMUST00000105823.2	Sh2d5
ENSMUSG00000046324.13	E002	5.98163	0.0454921	0.0182881	0.892427	0.998236	4.01828	3.87883	-0.102063	chr19	29585618	29585943	326	-	11	11	5	7	2	3	ENSMUST00000159692.8, ENSMUST00000161749.2	Ermp1
ENSMUSG00000046782.15	E030	1.50341	0.714707	0.0182988	0.892396	0.998236	1.76617	2.03086	0.403079	chr12	57760854	57760927	74	+	0	3	0	5	0	1	ENSMUST00000172939.8	Ttc6
ENSMUSG00000056666.14	E002	473.712	0.00525232	0.0183034	0.892383	0.998236	33.3296	33.1749	-0.0147858	chr6	72575611	72575779	169	+	591	544	242	311	530	588	ENSMUST00000070597.13, ENSMUST00000176168.3, ENSMUST00000176364.8	Retsat
ENSMUSG00000056962.12	E019	13.2545	0.014656	0.0182949	0.892407	0.998236	5.8102	5.91131	0.049939	chr11	116734117	116734181	65	-	21	17	18	12	12	4	ENSMUST00000047616.10, ENSMUST00000142495.8	Jmjd6
ENSMUSG00000059588.15	E004	29.6609	0.00572252	0.0182796	0.892452	0.998236	8.83696	8.76224	-0.0246786	chr2	84175367	84175433	67	-	43	31	36	18	25	30	ENSMUST00000074262.9	Calcrl
ENSMUSG00000004562.17	E071	6.79552	0.242858	0.0182694	0.892482	0.998239	4.36245	4.10891	-0.17306	chr14	52242357	52242445	89	+	3	13	9	1	6	10	ENSMUST00000182644.8, ENSMUST00000182931.2, ENSMUST00000182777.2	Arhgef40
ENSMUSG00000029802.14	E017	200.703	0.000822738	0.0182708	0.892478	0.998239	22.3135	22.4695	0.02103	chr6	58640599	58640658	60	+	194	284	171	115	210	237	ENSMUST00000204948.2, ENSMUST00000147213.8, ENSMUST00000031822.13, ENSMUST00000143447.3, ENSMUST00000203146.3, ENSMUST00000145161.8, ENSMUST00000143752.8, ENSMUST00000114294.8, ENSMUST00000124542.2	Abcg2
ENSMUSG00000031109.17	E021	28.1298	0.0429008	0.0182688	0.892484	0.998239	8.74856	8.3273	-0.143364	chrX	48257518	48257661	144	-	34	25	25	45	26	14	ENSMUST00000114914.8, ENSMUST00000137518.8, ENSMUST00000114918.9, ENSMUST00000114911.8, ENSMUST00000141393.2, ENSMUST00000033437.15, ENSMUST00000114912.8	Enox2
ENSMUSG00000020849.14	E015	3166.64	0.000929001	0.0182652	0.892494	0.998247	72.4962	72.3533	-0.00824556	chr11	75655450	75656671	1222	+	3654	4117	3439	3275	2388	2667	ENSMUST00000067664.10	Ywhae
ENSMUSG00000024309.16	E004	224.215	0.00636481	0.0182623	0.892503	0.99825	23.7391	23.6649	-0.00949882	chr17	34157920	34158085	166	-	207	334	206	239	190	195	ENSMUST00000174426.2, ENSMUST00000174048.8, ENSMUST00000173363.8, ENSMUST00000179418.9, ENSMUST00000025163.14	Pfdn6
ENSMUSG00000063550.9	E022	38.1728	0.0257782	0.0182615	0.892505	0.99825	9.99352	9.88981	-0.0303788	chr7	101802343	101802456	114	-	56	29	70	25	31	28	ENSMUST00000211764.2, ENSMUST00000070165.7, ENSMUST00000210682.2, ENSMUST00000211005.2, ENSMUST00000211022.2, ENSMUST00000211235.2	Nup98
ENSMUSG00000000131.16	E050	100.388	0.0024116	0.0182483	0.892544	0.998254	16.0842	16.0709	-0.00244931	chr7	125751998	125752207	210	-	138	119	118	81	85	81	ENSMUST00000169059.8, ENSMUST00000009344.16, ENSMUST00000168649.8, ENSMUST00000164741.2, ENSMUST00000166540.8, ENSMUST00000167268.8, ENSMUST00000168189.8, ENSMUST00000170675.8	Xpo6
ENSMUSG00000000247.12	E012	14.0117	0.0359979	0.0180591	0.893099	0.998254	6.01233	6.08755	0.0359963	chr2	38244586	38244643	58	+	21	13	18	6	14	14	ENSMUST00000175896.2, ENSMUST00000143783.9, ENSMUST00000176229.2, ENSMUST00000133661.8, ENSMUST00000000253.6	Lhx2
ENSMUSG00000000303.13	E014	302.894	0.001411	0.0179226	0.893501	0.998254	27.1841	27.2785	0.0106904	chr8	107390379	107390603	225	+	308	238	442	260	273	309	ENSMUST00000000312.12, ENSMUST00000167688.2	Cdh1
ENSMUSG00000000386.19	E011	10.7805	0.0722947	0.0173104	0.895325	0.998254	5.10212	5.24617	0.0805361	chr16	97256364	97256428	65	-	8	11	34	7	2	9	ENSMUST00000113768.8, ENSMUST00000238205.2, ENSMUST00000155233.8, ENSMUST00000231461.2, ENSMUST00000135184.8, ENSMUST00000247756.1, ENSMUST00000247757.1	Mx1
ENSMUSG00000000420.16	E018	177.296	0.00177996	0.017843	0.893737	0.998254	21.1731	21.2632	0.0127651	chr18	24404727	24404823	97	+	234	232	188	164	136	146	ENSMUST00000000430.14, ENSMUST00000178605.2, ENSMUST00000170243.8	Galnt1
ENSMUSG00000000486.14	E006	13.4563	0.042845	0.0172843	0.895404	0.998254	5.82591	5.97683	0.0740345	chr7	126814138	126814211	74	-	31	16	13	14	4	9	ENSMUST00000131208.2, ENSMUST00000106313.8, ENSMUST00000152267.8, ENSMUST00000106314.8, ENSMUST00000133591.2	Septin1
ENSMUSG00000000600.16	E014	53.0783	0.016943	0.0176015	0.894454	0.998254	11.7451	11.7497	0.00114632	chr5	3857299	3857458	160	+	61	54	66	34	46	62	ENSMUST00000198079.2, ENSMUST00000196098.2, ENSMUST00000200386.5, ENSMUST00000080085.9, ENSMUST00000199475.2, ENSMUST00000200577.5, ENSMUST00000199845.5, ENSMUST00000171023.8	Krit1
ENSMUSG00000000631.21	E088	124.108	0.00162449	0.0175957	0.894471	0.998254	17.8799	17.7794	-0.0167478	chr11	77755936	77755968	33	+	146	207	164	116	68	91	ENSMUST00000169105.8, ENSMUST00000135375.4, ENSMUST00000168348.8, ENSMUST00000100794.10, ENSMUST00000102488.8, ENSMUST00000167856.8, ENSMUST00000108376.9, ENSMUST00000172303.10, ENSMUST00000108375.9, ENSMUST00000092887.11, ENSMUST00000000645.13	Myo18a
ENSMUSG00000000838.18	E003	36.3965	0.00413535	0.0176985	0.894165	0.998254	9.83555	9.74151	-0.027971	chrX	67722408	67722416	9	+	43	51	50	37	18	31	ENSMUST00000088546.12, ENSMUST00000114654.8, ENSMUST00000148348.8, ENSMUST00000114655.8, ENSMUST00000114656.8, ENSMUST00000146177.8, ENSMUST00000133327.2, ENSMUST00000127954.8	Fmr1
ENSMUSG00000001036.18	E008	17.769	0.0164012	0.0180473	0.893134	0.998254	6.89825	6.82869	-0.0293696	chr11	61423490	61423518	29	-	18	22	26	23	11	11	ENSMUST00000108713.8, ENSMUST00000178202.8, ENSMUST00000148956.8, ENSMUST00000108711.8, ENSMUST00000108712.8, ENSMUST00000153984.2, ENSMUST00000179936.8, ENSMUST00000001063.15	Epn2
ENSMUSG00000001138.14	E013	3.24934	0.108509	0.0175741	0.894536	0.998254	2.81825	2.93611	0.118303	chr1	36563115	36563213	99	+	2	1	6	1	3	6	ENSMUST00000097776.4	Cnnm3
ENSMUSG00000001228.15	E021	3.78245	0.107863	0.018248	0.892545	0.998254	3.01928	2.9315	-0.0852077	chr17	56625026	56625150	125	+	3	10	8	3	0	2	ENSMUST00000113039.9, ENSMUST00000113035.8, ENSMUST00000001258.15, ENSMUST00000113038.8, ENSMUST00000139654.2	Uhrf1
ENSMUSG00000001552.15	E011	7.05515	0.0910644	0.0173962	0.895068	0.998254	4.22713	4.35609	0.086861	chr11	100263543	100264134	592	-	14	4	12	9	3	3	ENSMUST00000152774.2	Jup
ENSMUSG00000001576.16	E003	162.639	0.00847436	0.0178439	0.893734	0.998254	20.1363	20.0787	-0.00857653	chr17	26780519	26780606	88	+	131	178	157	124	158	217	ENSMUST00000167662.8, ENSMUST00000165021.2, ENSMUST00000001619.16	Ergic1
ENSMUSG00000001962.9	E019	8.34434	0.0248971	0.0181758	0.892756	0.998254	4.5863	4.73726	0.0936373	chrX	73363741	73363755	15	+	8	19	10	6	5	6	ENSMUST00000114160.2	Fam50a
ENSMUSG00000002111.9	E007	62.9321	0.00282861	0.017689	0.894193	0.998254	12.3981	12.1546	-0.0580465	chr2	90929775	90929871	97	+	95	66	157	45	30	22	ENSMUST00000132741.3, ENSMUST00000169852.2, ENSMUST00000002180.8	Spi1
ENSMUSG00000002228.8	E006	3.37157	0.127938	0.0174554	0.89489	0.998254	3.05509	2.9004	-0.150057	chr3	104691950	104692068	119	+	7	2	6	7	0	0	ENSMUST00000002298.7	Ppm1j
ENSMUSG00000002228.8	E009	1.83455	0.100052	0.0176519	0.894304	0.998254	2.31871	2.11275	-0.268526	chr3	104692714	104692865	152	+	1	2	5	4	0	0	ENSMUST00000002298.7	Ppm1j
ENSMUSG00000002274.14	E004	11.9841	0.0415159	0.0177925	0.893886	0.998254	5.50586	5.74511	0.123099	chr17	26013875	26013922	48	-	8	19	19	13	11	5	ENSMUST00000235925.2, ENSMUST00000165838.9, ENSMUST00000235294.2, ENSMUST00000236963.2, ENSMUST00000237849.2, ENSMUST00000238040.2	Metrn
ENSMUSG00000002297.17	E027	1.81724	0.0938404	0.0176539	0.894298	0.998254	2.08929	2.16096	0.0973652	chr5	8472670	8472680	11	-	3	3	3	0	0	3	ENSMUST00000166364.8, ENSMUST00000170927.2, ENSMUST00000002368.16, ENSMUST00000171808.8	Dbf4
ENSMUSG00000002578.19	E019	1.80646	0.485795	0.0176052	0.894443	0.998254	2.12083	1.88915	-0.33391	chr10	128479838	128480306	469	-	2	0	1	0	1	6	ENSMUST00000222067.2	Ikzf4
ENSMUSG00000002897.6	E002	30.6793	0.00474729	0.0174303	0.894966	0.998254	8.85826	8.91997	0.0201809	chr6	120449053	120449077	25	+	47	47	39	23	23	17	ENSMUST00000002976.5, ENSMUST00000204239.3	Il17ra
ENSMUSG00000002984.18	E003	138.099	0.00158325	0.0174367	0.894946	0.998254	18.7577	18.8932	0.0214534	chr7	19435746	19435782	37	-	178	187	147	140	102	105	ENSMUST00000032555.10, ENSMUST00000174476.2, ENSMUST00000093552.12	Tomm40
ENSMUSG00000003228.10	E021	26.4187	0.0232825	0.0180008	0.893271	0.998254	8.28551	8.17172	-0.0401539	chr19	61078946	61079077	132	+	28	25	25	15	34	29	ENSMUST00000003313.10	Grk5
ENSMUSG00000003233.13	E023	173.362	0.00147121	0.0175258	0.89468	0.998254	21.0195	20.9479	-0.0102465	chr16	20349830	20350240	411	+	218	222	203	173	144	116	ENSMUST00000171774.2, ENSMUST00000003318.13, ENSMUST00000171572.9	Dvl3
ENSMUSG00000003402.15	E008	392.771	0.000462159	0.0174404	0.894935	0.998254	30.8513	30.7433	-0.0109955	chr9	21915794	21915889	96	+	412	500	370	419	329	360	ENSMUST00000003493.9, ENSMUST00000216344.2, ENSMUST00000215795.2, ENSMUST00000115331.10	Prkcsh
ENSMUSG00000003421.14	E011	4.41495	0.131856	0.0175848	0.894504	0.998254	3.47038	3.33659	-0.113559	chr7	44723512	44723892	381	+	7	2	7	5	5	1	ENSMUST00000209308.2	Nosip
ENSMUSG00000003429.12	E006	2234.79	0.000192437	0.0181122	0.892943	0.998254	63.9217	63.925	0.000202404	chr7	44772336	44772382	47	-	2620	3006	2863	1782	1653	2007	ENSMUST00000209838.2, ENSMUST00000003521.10, ENSMUST00000211725.2, ENSMUST00000211583.2	Rps11
ENSMUSG00000003438.18	E017	163.057	0.00358864	0.0178902	0.893597	0.998254	20.4529	20.3003	-0.0224415	chr7	28010339	28010444	106	-	141	214	216	150	130	152	ENSMUST00000131849.8, ENSMUST00000136427.2, ENSMUST00000135220.2, ENSMUST00000081946.5	Timm50
ENSMUSG00000003526.13	E029	469.168	0.00363348	0.0174873	0.894795	0.998254	32.6847	32.8244	0.0135146	chr16	17906752	17906886	135	-	401	446	350	551	405	602	ENSMUST00000232502.2, ENSMUST00000003620.13, ENSMUST00000139861.2, ENSMUST00000132241.2	Prodh
ENSMUSG00000003531.16	E020	508.589	0.00200782	0.017724	0.894089	0.998254	34.2766	34.3643	0.00817692	chr16	17888742	17889206	465	+	447	594	397	669	456	471	ENSMUST00000151266.8, ENSMUST00000066027.14, ENSMUST00000143343.8, ENSMUST00000155387.8, ENSMUST00000076757.12, ENSMUST00000153123.3	Dgcr6
ENSMUSG00000003617.17	E018	11.1537	0.0445749	0.0177184	0.894106	0.998254	5.39837	5.32862	-0.0376233	chr3	20028924	20029022	99	+	15	5	14	8	14	10	ENSMUST00000125994.2	Cp
ENSMUSG00000003848.15	E016	35.4617	0.00476835	0.0174576	0.894884	0.998254	9.51852	9.54079	0.00680093	chr8	108148114	108148194	81	-	53	52	56	28	13	28	ENSMUST00000076585.13, ENSMUST00000003946.9, ENSMUST00000163973.8, ENSMUST00000169311.8, ENSMUST00000163757.8, ENSMUST00000170796.8, ENSMUST00000165266.2	Nob1
ENSMUSG00000003970.10	E006	3981.41	0.000103881	0.0180631	0.893087	0.998254	78.2832	78.2097	-0.00411433	chr15	76789018	76789236	219	+	4179	5163	4399	4203	3085	3437	ENSMUST00000004072.10, ENSMUST00000229591.2, ENSMUST00000229183.2	Rpl8
ENSMUSG00000004056.16	E025	250.8	0.000583347	0.0176551	0.894294	0.998254	24.9435	25.0781	0.0164328	chr7	27328721	27328759	39	+	312	349	262	205	212	213	ENSMUST00000108344.9, ENSMUST00000143347.2, ENSMUST00000167435.8, ENSMUST00000085917.5, ENSMUST00000136962.8, ENSMUST00000051356.12, ENSMUST00000108343.8	Akt2
ENSMUSG00000004356.9	E017	12.0902	0.0585221	0.017571	0.894545	0.998254	5.62693	5.66425	0.0191329	chr10	88596732	88596848	117	-	10	17	18	5	8	17	ENSMUST00000220188.2, ENSMUST00000004470.9	Utp20
ENSMUSG00000004562.17	E058	21.2617	0.0344386	0.0178233	0.893795	0.998254	7.45946	7.52654	0.025969	chr14	52239890	52239919	30	+	31	18	34	29	9	13	ENSMUST00000100639.11, ENSMUST00000182667.8, ENSMUST00000182644.8, ENSMUST00000183022.2, ENSMUST00000182760.8, ENSMUST00000182217.8, ENSMUST00000183208.8, ENSMUST00000182905.8, ENSMUST00000182061.8, ENSMUST00000093813.12, ENSMUST00000182909.8	Arhgef40
ENSMUSG00000004843.8	E002	192.393	0.00497818	0.0174055	0.89504	0.998254	21.9591	21.9122	-0.00644543	chr16	65337306	65337412	107	-	280	247	276	131	128	157	ENSMUST00000231259.2, ENSMUST00000004965.8	Chmp2b
ENSMUSG00000004897.18	E015	545.654	0.00116741	0.0173976	0.895064	0.998254	35.8293	35.8029	-0.00238123	chr3	87821995	87821997	3	+	612	690	570	605	427	446	ENSMUST00000249431.1, ENSMUST00000005017.15, ENSMUST00000160312.2	Hdgf
ENSMUSG00000004931.12	E011	300.038	0.00290079	0.0177838	0.893912	0.998254	27.2757	27.1513	-0.0140916	chr10	81104692	81105053	362	+	353	447	323	259	269	213	ENSMUST00000218742.2, ENSMUST00000219304.2, ENSMUST00000057798.9, ENSMUST00000220297.2	Apba3
ENSMUSG00000004936.9	E010	169.874	0.00105378	0.0175398	0.894638	0.998254	20.7186	20.8586	0.0202045	chr9	64098549	64098613	65	-	210	243	188	154	130	134	ENSMUST00000005066.9, ENSMUST00000152535.2	Map2k1
ENSMUSG00000004994.13	E019	15.4866	0.00982045	0.0174412	0.894933	0.998254	6.39838	6.35419	-0.0200703	chr8	84993465	84993467	3	-	13	25	25	14	12	9	ENSMUST00000005120.12, ENSMUST00000166728.2, ENSMUST00000098578.10, ENSMUST00000163993.2, ENSMUST00000172320.2	Ccdc130
ENSMUSG00000005107.14	E006	118.113	0.00233391	0.0174034	0.895046	0.998254	17.1333	17.0983	-0.00605901	chr5	38520186	38520313	128	-	127	111	79	127	122	129	ENSMUST00000005238.13, ENSMUST00000122970.8, ENSMUST00000155634.8, ENSMUST00000143758.8, ENSMUST00000067886.12, ENSMUST00000067872.12, ENSMUST00000129099.8	Slc2a9
ENSMUSG00000005142.11	E032	303.841	0.00202005	0.0182489	0.892542	0.998254	27.4587	27.2988	-0.0180205	chr8	85820735	85820852	118	+	396	389	376	262	214	260	ENSMUST00000034121.11	Man2b1
ENSMUSG00000005198.16	E010	57.3156	0.0222369	0.0177896	0.893895	0.998254	12.2766	12.1266	-0.0359676	chr11	69628175	69628190	16	-	87	89	61	49	27	52	ENSMUST00000071213.4, ENSMUST00000058470.16	Polr2a
ENSMUSG00000005362.15	E007	78.0809	0.018542	0.0175678	0.894554	0.998254	14.2693	14.1363	-0.0275329	chr6	106761378	106761440	63	-	113	80	72	68	84	57	ENSMUST00000013882.10, ENSMUST00000113239.10, ENSMUST00000151484.7	Crbn
ENSMUSG00000005378.18	E009	115.272	0.00964457	0.0178402	0.893745	0.998254	17.1711	17.3009	0.0223376	chr5	135084882	135084902	21	-	100	126	169	137	74	103	ENSMUST00000134180.8, ENSMUST00000151551.2, ENSMUST00000071677.10, ENSMUST00000202478.4, ENSMUST00000129691.8, ENSMUST00000085984.11, ENSMUST00000147756.8	Bud23
ENSMUSG00000005533.11	E022	1.52546	0.312249	0.0179476	0.893427	0.998254	2.02322	1.95932	-0.0926358	chr7	67851650	67851720	71	+	1	4	2	0	0	3	ENSMUST00000005671.10	Igf1r
ENSMUSG00000005609.17	E021	48.47	0.0124366	0.0175198	0.894698	0.998254	11.2713	11.2482	-0.00598892	chr7	110644584	110644672	89	+	69	45	60	51	35	39	ENSMUST00000005749.6, ENSMUST00000152019.2	Ctr9
ENSMUSG00000005677.15	E008	1046.98	0.000380208	0.0176271	0.894378	0.998254	47.1383	47.2104	0.00529537	chr1	171041918	171042054	137	+	1849	2105	672	960	601	579	ENSMUST00000111328.8, ENSMUST00000075469.12, ENSMUST00000137298.8, ENSMUST00000149404.2, ENSMUST00000133075.8, ENSMUST00000005820.11, ENSMUST00000152865.8	Nr1i3
ENSMUSG00000005774.13	E027	28.5014	0.0301057	0.0172819	0.895411	0.998254	8.4803	8.81991	0.114092	chr3	94863057	94863139	83	+	43	38	26	24	24	22	ENSMUST00000140331.8, ENSMUST00000142311.8, ENSMUST00000152869.8, ENSMUST00000144132.8, ENSMUST00000029772.3, ENSMUST00000107254.8, ENSMUST00000107253.8, ENSMUST00000145031.8, ENSMUST00000132393.8, ENSMUST00000147237.8, ENSMUST00000137088.8, ENSMUST00000142708.2, ENSMUST00000107260.9, ENSMUST00000145472.8, ENSMUST00000148803.8, ENSMUST00000107255.8	Rfx5
ENSMUSG00000005804.15	E017	15.0479	0.0382958	0.01795	0.89342	0.998254	6.27217	6.30067	0.0131308	chr2	122590020	122591395	1376	+	24	15	17	16	15	6	ENSMUST00000005954.9	Bloc1s6
ENSMUSG00000005836.11	E003	1.7036	0.327164	0.0173313	0.895263	0.998254	2.04133	2.09401	0.0735432	chr18	11052508	11052635	128	+	0	2	6	0	1	2	ENSMUST00000047762.10, ENSMUST00000231831.2	Gata6
ENSMUSG00000006281.9	E044	19.491	0.0105358	0.0181842	0.892732	0.998254	7.23321	7.08393	-0.0604588	chr14	51081480	51081636	157	-	22	24	27	13	14	21	ENSMUST00000226430.2, ENSMUST00000006444.9	Tep1
ENSMUSG00000006299.14	E013	770.116	0.000430947	0.0181326	0.892883	0.998254	41.7375	41.6879	-0.00397109	chr1	74321186	74321330	145	-	912	1130	754	751	604	622	ENSMUST00000186833.2, ENSMUST00000191258.2, ENSMUST00000178235.8, ENSMUST00000006462.14	Aamp
ENSMUSG00000006392.17	E017	2.39837	0.147671	0.0182028	0.892677	0.998254	2.40933	2.64395	0.268279	chr4	118269000	118269049	50	+	0	6	3	1	2	3	ENSMUST00000130421.8	Med8
ENSMUSG00000006576.17	E044	2.45486	0.170002	0.0175215	0.894693	0.998254	2.50649	2.5602	0.0612106	chr1	75533917	75534086	170	+	5	2	2	0	2	4	ENSMUST00000124341.8, ENSMUST00000027415.12, ENSMUST00000132612.8	Slc4a3
ENSMUSG00000006720.17	E014	7.16769	0.45831	0.0176348	0.894355	0.998254	4.61001	4.08686	-0.348166	chr13	22142882	22144509	1628	+	6	17	7	6	4	6	ENSMUST00000102978.8, ENSMUST00000006903.8, ENSMUST00000176580.8, ENSMUST00000176511.8	Zfp184
ENSMUSG00000007030.9	E016	3.61119	0.0443865	0.0177445	0.894028	0.998254	3.04792	3.0214	-0.025234	chr17	35243146	35243447	302	+	7	4	5	0	2	5	ENSMUST00000172499.2, ENSMUST00000007245.8	Vwa7
ENSMUSG00000009681.11	E026	103.61	0.0114168	0.0173789	0.895119	0.998254	16.3946	16.3158	-0.014237	chr10	75015956	75016090	135	+	94	127	139	98	75	104	ENSMUST00000218465.2, ENSMUST00000218057.2, ENSMUST00000164107.3	Bcr
ENSMUSG00000010097.16	E005	212.037	0.00135835	0.0180644	0.893083	0.998254	23.1205	23.0715	-0.00642443	chr19	8739676	8739851	176	+	237	306	258	170	173	176	ENSMUST00000184970.9, ENSMUST00000184756.2, ENSMUST00000010241.14	Nxf1
ENSMUSG00000011831.17	E022	143.903	0.00201216	0.018141	0.892858	0.998254	19.0643	19.0484	-0.00249073	chr5	107964640	107964675	36	-	143	150	157	102	135	177	ENSMUST00000138111.8, ENSMUST00000128723.8, ENSMUST00000124590.8, ENSMUST00000124034.8, ENSMUST00000132482.8, ENSMUST00000112642.8	Evi5
ENSMUSG00000012848.16	E017	5.07785	0.0241866	0.0174831	0.894807	0.998254	3.61568	3.71843	0.0809559	chr7	12660612	12660612	1	+	6	8	6	6	4	2	ENSMUST00000108539.8, ENSMUST00000004554.14	Rps5
ENSMUSG00000012848.16	E018	5.07785	0.0241866	0.0174831	0.894807	0.998254	3.61568	3.71843	0.0809559	chr7	12660613	12660613	1	+	6	8	6	6	4	2	ENSMUST00000004554.14	Rps5
ENSMUSG00000013076.18	E004	36.6327	0.00376687	0.018107	0.892958	0.998254	9.86725	9.73062	-0.0405946	chr9	14459827	14460102	276	-	45	43	40	33	28	36	ENSMUST00000223132.2, ENSMUST00000160770.9, ENSMUST00000013220.8	Amotl1
ENSMUSG00000013539.15	E041	21.2633	0.330385	0.0176656	0.894263	0.998254	7.73908	7.2459	-0.190993	chr16	18161662	18161758	97	-	34	6	39	31	3	20	ENSMUST00000231605.2, ENSMUST00000130752.2, ENSMUST00000231372.2	Tango2
ENSMUSG00000013698.13	E003	119.351	0.00637451	0.0176675	0.894257	0.998254	17.5698	17.2664	-0.0516742	chr1	172026678	172026727	50	-	141	130	220	86	94	81	ENSMUST00000125361.2, ENSMUST00000013842.12, ENSMUST00000111247.8	Pea15a
ENSMUSG00000013736.17	E012	3.91883	0.202028	0.0174687	0.89485	0.998254	3.03624	3.41498	0.339521	chr6	106746965	106747125	161	+	0	9	7	4	3	2	ENSMUST00000147084.2	Trnt1
ENSMUSG00000013973.13	E005	6.35493	0.0677376	0.0181589	0.892806	0.998254	4.21477	3.98325	-0.163272	chr1	171157178	171157260	83	+	6	7	9	3	3	11	ENSMUST00000142063.8, ENSMUST00000129116.8	Dedd
ENSMUSG00000014329.15	E006	3.98529	0.0929919	0.0176358	0.894352	0.998254	3.25596	3.12955	-0.114368	chr10	70770332	70771661	1330	-	8	1	8	1	3	4	ENSMUST00000144740.2	Bicc1
ENSMUSG00000014353.16	E013	20.8828	0.0690982	0.0180573	0.893104	0.998254	7.52724	7.23415	-0.115178	chr2	128681068	128681139	72	+	32	25	24	7	24	17	ENSMUST00000152210.2, ENSMUST00000110325.8	Tmem87b
ENSMUSG00000014355.11	E061	43.8604	0.0103561	0.0181292	0.892893	0.998254	10.6878	10.5655	-0.0335393	chr2	128522029	128522129	101	-	46	40	49	27	43	57	ENSMUST00000014499.10, ENSMUST00000110333.2	Anapc1
ENSMUSG00000014426.10	E038	38.594	0.00868951	0.0174884	0.894792	0.998254	9.96257	10.0549	0.0268734	chr17	12537385	12537635	251	-	43	38	45	31	39	37	ENSMUST00000232931.2, ENSMUST00000089058.7, ENSMUST00000233683.2, ENSMUST00000232689.2, ENSMUST00000233755.2	Map3k4
ENSMUSG00000014496.9	E034	45.3754	0.023758	0.0175637	0.894567	0.998254	10.7859	10.9364	0.0404471	chr14	31467262	31467320	59	-	53	39	51	62	33	37	ENSMUST00000227089.2, ENSMUST00000228037.2, ENSMUST00000227863.2, ENSMUST00000226963.2, ENSMUST00000014640.9	Ankrd28
ENSMUSG00000014547.11	E009	34.6702	0.010899	0.0176502	0.894309	0.998254	9.55697	9.48824	-0.0210033	chr14	63171739	63171851	113	+	30	37	57	28	31	30	ENSMUST00000014691.10	Wdfy2
ENSMUSG00000014599.11	E008	73.5079	0.0258528	0.0175793	0.89452	0.998254	13.6517	13.6278	-0.00514063	chr3	107655601	107655857	257	-	98	88	149	71	17	55	ENSMUST00000120243.8, ENSMUST00000155557.2, ENSMUST00000014743.10	Csf1
ENSMUSG00000014767.18	E021	31.6906	0.0758827	0.0179897	0.893303	0.998254	9.48426	8.65085	-0.267425	chr17	15727605	15727621	17	+	19	41	37	13	26	54	ENSMUST00000014911.12, ENSMUST00000117593.8, ENSMUST00000118001.8, ENSMUST00000143924.8, ENSMUST00000162505.8, ENSMUST00000147081.9, ENSMUST00000119879.9, ENSMUST00000153480.2	Tbp
ENSMUSG00000015149.15	E006	180.374	0.00115297	0.0178758	0.893639	0.998254	21.4528	21.2892	-0.0230251	chr7	28471236	28471284	49	+	239	250	189	145	149	149	ENSMUST00000122915.8, ENSMUST00000072965.5, ENSMUST00000155327.8	Sirt2
ENSMUSG00000015243.5	E038	207.622	0.00207162	0.0176222	0.894392	0.998254	22.6002	22.9057	0.0406035	chr4	53083717	53083939	223	-	205	223	231	186	213	192	ENSMUST00000030010.4	Abca1
ENSMUSG00000015357.11	E014	1033.3	0.0012225	0.0181976	0.892692	0.998254	46.8173	46.8512	0.00249958	chr9	65228101	65228265	165	+	977	1076	1041	670	1102	1282	ENSMUST00000113824.8, ENSMUST00000015501.11	Clpx
ENSMUSG00000015377.11	E031	9.79934	0.146405	0.0176936	0.89418	0.998254	4.89009	5.28484	0.224538	chr15	89075193	89075231	39	-	8	5	21	11	7	8	ENSMUST00000078953.9, ENSMUST00000229755.2, ENSMUST00000230823.2, ENSMUST00000229935.2	Dennd6b
ENSMUSG00000015451.17	E005	9.15634	0.0871	0.0174764	0.894827	0.998254	4.61007	4.64652	0.0227649	chr17	35028586	35028731	146	-	3	12	3	5	9	20	ENSMUST00000161797.8, ENSMUST00000160657.8	C4a
ENSMUSG00000015943.12	E003	95.3616	0.00643828	0.0182543	0.892526	0.998254	15.7309	15.6919	-0.00733061	chr3	96104866	96104902	37	-	111	161	76	82	84	77	ENSMUST00000016087.4, ENSMUST00000177442.2, ENSMUST00000107099.8	Bola1
ENSMUSG00000015971.6	E001	12.7532	0.0112586	0.0176548	0.894295	0.998254	5.85773	5.74926	-0.0541016	chr14	29700294	29700361	68	+	14	14	14	14	7	15	ENSMUST00000016115.6	Actr8
ENSMUSG00000016024.10	E011	470.8	0.00044398	0.0175612	0.894574	0.998254	33.1163	33.1942	0.007462	chr2	158161592	158161683	92	+	671	691	713	325	311	308	ENSMUST00000016168.9, ENSMUST00000152541.8, ENSMUST00000129811.2	Lbp
ENSMUSG00000016386.16	E001	3.20987	0.082508	0.0173315	0.895262	0.998254	2.54943	2.53968	-0.0110615	chr2	106523614	106524166	553	+	4	0	0	11	2	1	ENSMUST00000111063.8	Mpped2
ENSMUSG00000017288.16	E042	15.9499	0.0136602	0.0179214	0.893505	0.998254	6.52353	6.42176	-0.0455453	chr11	76070439	76070443	5	-	18	22	17	9	14	18	ENSMUST00000094015.11, ENSMUST00000129256.2, ENSMUST00000170730.3, ENSMUST00000056601.11, ENSMUST00000108419.9	Vps53
ENSMUSG00000017404.13	E006	3000.6	0.000288601	0.0174911	0.894783	0.998254	71.0909	71.1005	0.000561094	chr11	97919172	97919294	123	+	3069	3850	3586	3033	2208	2738	ENSMUST00000017548.7, ENSMUST00000092425.11	Rpl19
ENSMUSG00000017466.11	E002	64.9114	0.00240702	0.0179554	0.893404	0.998254	12.9722	12.9202	-0.0117827	chr11	118194415	118194526	112	-	79	65	124	62	40	41	ENSMUST00000017610.11, ENSMUST00000249110.1, ENSMUST00000249109.1	Timp2
ENSMUSG00000017756.10	E001	22.9703	0.0456861	0.0176075	0.894436	0.998254	7.79251	7.62529	-0.0629427	chr13	73881213	73881456	244	+	27	14	28	26	23	19	ENSMUST00000222742.2	Slc12a7
ENSMUSG00000017765.18	E009	82.6221	0.00531338	0.0178651	0.893671	0.998254	14.4177	14.5128	0.0193373	chr8	106673323	106673491	169	-	128	121	118	64	54	46	ENSMUST00000116429.9, ENSMUST00000034370.17, ENSMUST00000141326.2	Slc12a4
ENSMUSG00000017830.16	E019	90.1123	0.0021483	0.0177817	0.893918	0.998254	15.2945	15.1987	-0.0185354	chr11	100594320	100594521	202	-	55	121	116	99	80	77	ENSMUST00000132930.2, ENSMUST00000126167.8, ENSMUST00000017974.13	Dhx58
ENSMUSG00000018160.16	E011	29.9796	0.0512944	0.0179771	0.89334	0.998254	9.04439	8.61483	-0.141425	chr11	98051849	98051868	20	-	30	33	29	22	15	52	ENSMUST00000018304.7, ENSMUST00000092735.12, ENSMUST00000126483.8, ENSMUST00000107545.9	Med1
ENSMUSG00000018166.9	E012	341.072	0.000596629	0.0175917	0.894483	0.998254	28.293	28.3326	0.00433912	chr10	128410208	128410343	136	-	328	280	292	246	351	497	ENSMUST00000082059.7	Erbb3
ENSMUSG00000018189.13	E022	79.2632	0.00416184	0.0177192	0.894104	0.998254	14.4029	14.2838	-0.0244053	chr1	143675729	143675772	44	+	89	118	69	68	67	76	ENSMUST00000189936.7, ENSMUST00000018333.13, ENSMUST00000185539.2	Uchl5
ENSMUSG00000018377.11	E008	518.165	0.00517498	0.0178715	0.893652	0.998254	34.9111	35.0422	0.0120328	chr11	87972224	87975555	3332	+	642	642	683	423	396	440	ENSMUST00000143052.2, ENSMUST00000018521.11	Vezf1
ENSMUSG00000018411.18	E014	2.14049	0.29642	0.0175838	0.894507	0.998254	2.30443	2.43862	0.163402	chr11	104185751	104186143	393	+	1	6	0	1	3	2	ENSMUST00000138384.8	Mapt
ENSMUSG00000018417.15	E014	11.2405	0.108184	0.0179182	0.893514	0.998254	5.37654	5.17798	-0.108865	chr1	51803124	51803629	506	-	11	9	7	17	16	5	ENSMUST00000145367.2	Myo1b
ENSMUSG00000018569.13	E008	1.58013	0.0856335	0.0181681	0.892779	0.998254	2.11182	2.01252	-0.139033	chr11	69857769	69857795	27	+	3	2	1	2	0	2	ENSMUST00000018713.13, ENSMUST00000108596.8, ENSMUST00000108597.8, ENSMUST00000151515.2, ENSMUST00000060651.6	Cldn7
ENSMUSG00000018899.18	E027	2.05335	1.02151	0.0177952	0.893878	0.998254	2.79812	1.83534	-1.21742	chr11	53668198	53669200	1003	+	0	1	4	0	0	7	ENSMUST00000108922.9	Irf1
ENSMUSG00000018909.16	E018	1.90017	0.628391	0.0181206	0.892918	0.998254	2.23513	2.21172	-0.0303884	chr7	99243800	99243820	21	+	2	0	6	0	0	4	ENSMUST00000162043.8	Arrb1
ENSMUSG00000018974.8	E031	12.947	0.0909512	0.0178261	0.893787	0.998254	5.80849	5.84731	0.0192791	chr5	113899316	113899340	25	-	6	14	26	8	15	10	ENSMUST00000019118.8, ENSMUST00000197041.2	Sart3
ENSMUSG00000019055.16	E006	154.972	0.0104434	0.0179102	0.893538	0.998254	19.9011	19.8365	-0.00971765	chr4	148002591	148002656	66	-	160	212	222	109	115	149	ENSMUST00000019199.14, ENSMUST00000149129.3	Plod1
ENSMUSG00000019082.19	E048	499.721	0.000425725	0.0180576	0.893103	0.998254	34.3738	34.3732	-5.80005e-05	chr7	141013884	141013938	55	-	746	675	582	433	320	395	ENSMUST00000201072.4, ENSMUST00000201127.5, ENSMUST00000184518.8, ENSMUST00000133021.2, ENSMUST00000201710.4, ENSMUST00000140602.8, ENSMUST00000132635.2, ENSMUST00000201822.4, ENSMUST00000172654.8, ENSMUST00000136354.8, ENSMUST00000106007.10, ENSMUST00000106006.8, ENSMUST00000201558.2, ENSMUST00000019226.14, ENSMUST00000150026.2, ENSMUST00000133206.9, ENSMUST00000124266.8, ENSMUST00000202840.4, ENSMUST00000138865.8	Slc25a22
ENSMUSG00000019320.15	E014	4.25901	0.236879	0.0173661	0.895158	0.998254	3.31249	3.39746	0.0731568	chr17	24917919	24918096	178	+	10	0	4	8	2	2	ENSMUST00000141095.8, ENSMUST00000152527.2, ENSMUST00000019464.8, ENSMUST00000123026.8, ENSMUST00000124864.8	Noxo1
ENSMUSG00000019373.12	E008	151.73	0.00182141	0.0181248	0.892906	0.998254	19.5465	19.6321	0.0130626	chr11	59715101	59715139	39	-	159	181	143	135	143	155	ENSMUST00000156837.2, ENSMUST00000019517.10, ENSMUST00000124101.8	Cops3
ENSMUSG00000019467.16	E042	2.03124	0.162454	0.0176547	0.894295	0.998254	2.36484	2.3112	-0.0662436	chr10	127025736	127025847	112	-	0	4	4	2	0	3	ENSMUST00000219649.2, ENSMUST00000019611.15, ENSMUST00000222006.2	Arhgef25
ENSMUSG00000019790.18	E033	31.7838	0.00481519	0.0181251	0.892905	0.998254	9.17701	9.0445	-0.0422928	chr10	9675687	9675812	126	-	48	41	28	23	31	25	ENSMUST00000125200.8, ENSMUST00000038213.14, ENSMUST00000141722.8	Stxbp5
ENSMUSG00000019802.14	E005	359.27	0.00393575	0.0175797	0.894519	0.998254	29.5132	29.3332	-0.0190627	chr10	42665296	42665410	115	+	394	400	305	328	312	419	ENSMUST00000144228.2, ENSMUST00000155410.8, ENSMUST00000019937.5	Sec63
ENSMUSG00000019826.12	E008	29.8302	0.00499167	0.0179296	0.89348	0.998254	8.80547	8.9186	0.0371032	chr10	41331669	41331752	84	+	40	40	29	29	22	25	ENSMUST00000080771.10, ENSMUST00000214159.2, ENSMUST00000213797.2	Zbtb24
ENSMUSG00000019842.7	E014	16.5349	0.0167066	0.0173801	0.895116	0.998254	6.5599	6.53904	-0.00922532	chr10	39526917	39526976	60	+	14	20	36	14	13	8	ENSMUST00000019987.7, ENSMUST00000155945.2, ENSMUST00000156016.2	Traf3ip2
ENSMUSG00000019846.12	E027	8.68853	0.0166001	0.0176128	0.89442	0.998254	4.85592	4.71281	-0.0864982	chr10	38945951	38946090	140	+	8	11	10	6	6	12	ENSMUST00000019992.6	Lama4
ENSMUSG00000019868.17	E001	11.9801	0.0709691	0.0179284	0.893484	0.998254	5.80413	5.50125	-0.155103	chr10	14530499	14531098	600	-	16	15	12	18	3	11	ENSMUST00000154132.8	Vta1
ENSMUSG00000019961.18	E009	112.42	0.0017531	0.0177925	0.893886	0.998254	16.8968	16.9798	0.0145214	chr10	90988490	90988600	111	-	146	164	163	82	63	98	ENSMUST00000072239.14, ENSMUST00000092219.14, ENSMUST00000099355.12, ENSMUST00000217449.2, ENSMUST00000213262.2	Tmpo
ENSMUSG00000020070.19	E026	10.7561	0.154764	0.017682	0.894214	0.998254	4.99171	5.5658	0.314929	chr10	62840436	62840555	120	+	29	4	13	9	7	6	ENSMUST00000143594.8, ENSMUST00000119567.8, ENSMUST00000143726.2	Rufy2
ENSMUSG00000020076.8	E032	49.7704	0.00751536	0.0181682	0.892778	0.998254	11.4173	11.3818	-0.00909438	chr10	62486953	62486982	30	-	61	76	46	34	43	48	ENSMUST00000020270.6, ENSMUST00000218158.2	Ddx50
ENSMUSG00000020085.16	E008	105.311	0.00156533	0.0176565	0.89429	0.998254	15.9876	15.8594	-0.023778	chr10	61561635	61561833	199	+	182	189	157	76	51	42	ENSMUST00000080099.6, ENSMUST00000105455.9, ENSMUST00000099706.9, ENSMUST00000067857.11, ENSMUST00000131361.2	Aifm2
ENSMUSG00000020111.16	E014	102.636	0.00953475	0.0179751	0.893346	0.998254	16.2014	16.308	0.0194055	chr10	59576596	59576644	49	+	173	116	127	116	54	64	ENSMUST00000179709.8, ENSMUST00000165405.2, ENSMUST00000092508.12, ENSMUST00000167872.8, ENSMUST00000165563.8, ENSMUST00000020311.13, ENSMUST00000167612.2, ENSMUST00000171409.8	Micu1
ENSMUSG00000020120.16	E008	23.7547	0.106214	0.0178678	0.893663	0.998254	7.13617	7.007	-0.0529509	chr11	16942888	16942979	92	-	18	33	87	12	11	1	ENSMUST00000020321.13, ENSMUST00000102881.10	Plek
ENSMUSG00000020140.16	E023	12.3719	0.107345	0.0180988	0.892982	0.998254	5.64791	5.72996	0.0417418	chr10	115338272	115338343	72	-	29	12	3	4	15	12	ENSMUST00000172806.8, ENSMUST00000105272.8, ENSMUST00000020350.15, ENSMUST00000173740.2, ENSMUST00000149008.2	Lgr5
ENSMUSG00000020212.15	E007	2.78585	0.0572668	0.0172832	0.895407	0.998254	2.66627	2.63105	-0.0383945	chr10	117978755	117978869	115	+	5	1	7	2	1	2	ENSMUST00000020437.13, ENSMUST00000169817.3, ENSMUST00000218011.2, ENSMUST00000219087.2, ENSMUST00000163238.9, ENSMUST00000164077.9	Mdm1
ENSMUSG00000020220.17	E084	33.5152	0.200972	0.0173278	0.895273	0.998254	9.61109	9.11819	-0.15315	chr4	144904648	144904665	18	-	64	14	47	8	39	32	ENSMUST00000036579.14, ENSMUST00000132700.2	Vps13d
ENSMUSG00000020358.18	E006	1048.27	0.00127179	0.0180757	0.89305	0.998254	47.5622	47.4186	-0.010494	chr11	51493420	51493522	103	-	1245	1505	1297	946	737	838	ENSMUST00000109103.4, ENSMUST00000074669.10, ENSMUST00000101249.9	Hnrnpab
ENSMUSG00000020516.16	E028	3.88674	0.0515475	0.0177756	0.893936	0.998254	3.13633	3.22576	0.0811962	chr11	86435592	86435600	9	-	4	4	7	1	4	4	ENSMUST00000058286.9, ENSMUST00000020824.15, ENSMUST00000154617.8	Rps6kb1
ENSMUSG00000020523.15	E014	153.229	0.00370937	0.0178964	0.893579	0.998254	19.7001	19.8453	0.0219637	chr11	57398319	57398453	135	-	197	182	170	148	123	125	ENSMUST00000108850.2, ENSMUST00000130596.2, ENSMUST00000020831.13	Fam114a2
ENSMUSG00000020532.19	E041	230.595	0.00394438	0.0173084	0.895331	0.998254	21.8864	22.3679	0.0656516	chr11	84171281	84171336	56	+	125	119	137	413	200	305	ENSMUST00000103201.8, ENSMUST00000183887.2, ENSMUST00000020843.13	Acaca
ENSMUSG00000020570.16	E015	17.3262	0.0485966	0.0173262	0.895278	0.998254	6.80312	6.70729	-0.0411101	chr12	33019180	33019445	266	+	32	12	22	17	9	16	ENSMUST00000139339.2, ENSMUST00000131562.2	Sypl
ENSMUSG00000020609.15	E034	6933.91	0.00485179	0.0177463	0.894023	0.998254	92.3894	93.5827	0.0630618	chr12	8065015	8065082	68	+	9330	9794	6765	6108	5438	5678	ENSMUST00000037811.13, ENSMUST00000037520.14, ENSMUST00000171239.2	Apob
ENSMUSG00000020640.11	E048	34.466	0.00433294	0.0177143	0.894118	0.998254	9.40824	9.54842	0.0430309	chr12	4750320	4750426	107	+	39	38	49	21	32	33	ENSMUST00000218923.2, ENSMUST00000219832.2, ENSMUST00000220311.2, ENSMUST00000219308.2, ENSMUST00000219007.2, ENSMUST00000219182.2, ENSMUST00000062580.8	Itsn2
ENSMUSG00000020654.16	E019	8.51567	0.0529529	0.0175146	0.894713	0.998254	4.71255	4.60475	-0.0669083	chr12	4250902	4251044	143	+	17	8	14	7	4	5	ENSMUST00000127756.8, ENSMUST00000124505.8, ENSMUST00000020984.9, ENSMUST00000152792.8, ENSMUST00000152065.8	Adcy3
ENSMUSG00000020692.15	E014	10.2859	0.0183375	0.0173101	0.895326	0.998254	5.00344	5.15223	0.0847564	chr11	82795066	82795094	29	-	20	9	20	8	4	6	ENSMUST00000167196.2, ENSMUST00000140318.2, ENSMUST00000170815.2, ENSMUST00000103213.10	Nle1
ENSMUSG00000020700.12	E015	74.4134	0.0136099	0.0176428	0.894331	0.998254	13.9013	13.9454	0.00931217	chr11	106042444	106042573	130	+	90	96	102	76	37	67	ENSMUST00000129793.2, ENSMUST00000002044.10	Map3k3
ENSMUSG00000020708.13	E011	308.005	0.00100451	0.0179607	0.893389	0.998254	27.5943	27.6625	0.0076344	chr11	106153623	106153709	87	+	358	441	319	360	211	226	ENSMUST00000021049.9, ENSMUST00000133131.2	Psmc5
ENSMUSG00000020720.14	E015	1.55624	0.301469	0.0174052	0.895041	0.998254	1.9375	2.17307	0.331206	chr11	107394444	107395188	745	+	0	5	1	3	1	0	ENSMUST00000106752.10	Psmd12
ENSMUSG00000020737.13	E005	28.2933	0.172578	0.0175664	0.894558	0.998254	8.56535	8.51315	-0.0177568	chr11	115391492	115391510	19	-	24	14	84	34	21	3	ENSMUST00000139980.8, ENSMUST00000145104.8, ENSMUST00000021083.7, ENSMUST00000155399.2	Jpt1
ENSMUSG00000020738.17	E003	2.2482	0.0905687	0.0178666	0.893667	0.998254	2.41473	2.48744	0.0856503	chr11	115421172	115421243	72	-	3	4	1	4	2	0	ENSMUST00000153892.2, ENSMUST00000021084.10, ENSMUST00000140844.2, ENSMUST00000121185.8, ENSMUST00000117589.8	Sumo2
ENSMUSG00000020740.14	E020	6.77343	0.0314027	0.0174975	0.894764	0.998254	4.17242	4.2908	0.0808581	chr11	115478830	115478853	24	-	9	4	12	6	3	8	ENSMUST00000154832.2, ENSMUST00000136790.2	Gga3
ENSMUSG00000020744.14	E020	37.1616	0.0168722	0.0173104	0.895325	0.998254	9.90671	9.7687	-0.0408437	chr11	115515101	115515194	94	-	35	50	43	25	44	29	ENSMUST00000021089.11, ENSMUST00000155709.2, ENSMUST00000140539.8, ENSMUST00000106503.10, ENSMUST00000178003.8, ENSMUST00000141614.3, ENSMUST00000150898.8, ENSMUST00000154623.2, ENSMUST00000144083.8	Slc25a19
ENSMUSG00000020802.9	E002	14.8452	0.03026	0.0179928	0.893294	0.998254	6.33973	6.16308	-0.0818385	chr11	116430625	116430682	58	-	24	25	13	18	8	7	ENSMUST00000134102.2, ENSMUST00000082152.5	Ube2o
ENSMUSG00000020918.15	E004	49.9837	0.0329216	0.0179429	0.893441	0.998254	11.1673	11.5952	0.109805	chr11	100596785	100596821	37	-	32	85	95	48	31	29	ENSMUST00000126299.2, ENSMUST00000103118.4, ENSMUST00000006973.12, ENSMUST00000153526.8	Kat2a
ENSMUSG00000020982.10	E017	90.6049	0.00454635	0.0175195	0.894699	0.998254	15.3584	15.195	-0.0315359	chr12	69364801	69364954	154	-	87	126	128	63	93	64	ENSMUST00000221794.2, ENSMUST00000021368.10	Nemf
ENSMUSG00000020982.10	E018	54.7763	0.0326667	0.017724	0.894089	0.998254	12.0422	11.8497	-0.0471141	chr12	69367147	69367196	50	-	44	100	63	32	59	42	ENSMUST00000221794.2, ENSMUST00000021368.10	Nemf
ENSMUSG00000021007.15	E012	2.59587	0.0600201	0.0175408	0.894635	0.998254	2.56612	2.68439	0.130094	chr12	98599269	98600482	1214	+	2	6	1	1	2	4	ENSMUST00000222378.2	Spata7
ENSMUSG00000021069.18	E028	2910.09	0.000424345	0.0172981	0.895362	0.998254	67.0098	67.2286	0.0130792	chr12	70274120	70274386	267	-	1850	2132	1537	4253	3221	3503	ENSMUST00000161840.8, ENSMUST00000071250.13	Pygl
ENSMUSG00000021109.14	E018	79.094	0.00319378	0.0177496	0.894013	0.998254	14.2589	14.3903	0.0269753	chr12	73988462	73988503	42	+	95	107	106	76	58	54	ENSMUST00000021530.8	Hif1a
ENSMUSG00000021179.9	E011	56.2537	0.0108696	0.0178711	0.893653	0.998254	12.1343	11.982	-0.0369419	chr12	100108152	100108557	406	-	63	51	65	47	49	64	ENSMUST00000021596.9	Nrde2
ENSMUSG00000021180.10	E028	3.42485	0.126855	0.0180905	0.893006	0.998254	2.92511	3.08535	0.154017	chr12	100620530	100620748	219	-	1	8	3	1	4	4	ENSMUST00000221379.2, ENSMUST00000222347.2, ENSMUST00000043599.7, ENSMUST00000222403.2, ENSMUST00000221246.2, ENSMUST00000222731.2	Rps6ka5
ENSMUSG00000021281.16	E024	5.48239	0.128936	0.017293	0.895378	0.998254	3.86273	3.69032	-0.131923	chr12	111417092	111417116	25	+	5	9	2	6	4	7	ENSMUST00000173581.8, ENSMUST00000127028.3	Tnfaip2
ENSMUSG00000021366.9	E016	77.3089	0.0257902	0.018192	0.892709	0.998254	13.9382	14.1816	0.0508906	chr13	42334908	42335386	479	+	99	150	88	66	54	40	ENSMUST00000222854.2, ENSMUST00000060148.6	Hivep1
ENSMUSG00000021546.19	E032	582.278	0.0037659	0.0178572	0.893694	0.998254	36.8611	36.8598	-0.000113982	chr13	58542504	58542510	7	-	620	824	688	436	488	546	ENSMUST00000177019.8, ENSMUST00000176305.8, ENSMUST00000225674.2, ENSMUST00000176725.8, ENSMUST00000176888.8, ENSMUST00000176849.8, ENSMUST00000176609.8, ENSMUST00000043269.14, ENSMUST00000116403.9, ENSMUST00000224182.2, ENSMUST00000176207.8, ENSMUST00000177497.8, ENSMUST00000176257.8, ENSMUST00000176797.8, ENSMUST00000224782.2	Hnrnpk
ENSMUSG00000021548.11	E012	94.7403	0.00165198	0.0181988	0.892689	0.998254	15.6318	15.5945	-0.00706196	chr13	85350560	85350615	56	+	92	112	102	106	84	79	ENSMUST00000163600.8, ENSMUST00000163713.2, ENSMUST00000164127.8, ENSMUST00000022030.11	Ccnh
ENSMUSG00000021591.9	E009	351.038	0.000745179	0.0180703	0.893066	0.998254	29.3381	29.2314	-0.0113438	chr13	75997363	75997570	208	+	526	533	338	328	224	266	ENSMUST00000220523.2, ENSMUST00000022082.8, ENSMUST00000223120.2	Glrx
ENSMUSG00000021610.9	E002	360.37	0.00102057	0.0178496	0.893717	0.998254	29.5935	29.7151	0.0127998	chr13	73753049	73753149	101	+	386	473	465	333	286	291	ENSMUST00000022102.9	Clptm1l
ENSMUSG00000021636.16	E009	18.6096	0.00899217	0.0181309	0.892888	0.998254	7.06668	6.91511	-0.0628473	chr13	100753113	100753210	98	-	21	33	22	15	13	14	ENSMUST00000168772.2, ENSMUST00000163163.9, ENSMUST00000225754.2	Marveld2
ENSMUSG00000021692.10	E022	5.7283	0.281262	0.017774	0.893941	0.998254	3.97981	3.77859	-0.149919	chr13	107096269	107096732	464	+	1	6	14	0	6	8	ENSMUST00000223870.2	Dimt1
ENSMUSG00000021706.15	E020	11.849	0.142669	0.0172967	0.895366	0.998254	5.66153	5.51839	-0.0741046	chr13	92655975	92656071	97	-	15	9	25	19	1	7	ENSMUST00000022217.9, ENSMUST00000154850.2	Zfyve16
ENSMUSG00000021767.20	E027	11.8369	0.0160032	0.017449	0.894909	0.998254	5.61302	5.54672	-0.034387	chr14	21674901	21674956	56	+	14	16	8	13	9	12	ENSMUST00000182855.8, ENSMUST00000182405.9, ENSMUST00000182732.2, ENSMUST00000238837.2, ENSMUST00000069648.14, ENSMUST00000182964.3	Kat6b
ENSMUSG00000021819.12	E031	95.6587	0.00304734	0.0176384	0.894344	0.998254	15.685	15.7345	0.00930148	chr14	20766613	20766750	138	+	97	122	113	83	86	85	ENSMUST00000225010.2, ENSMUST00000223782.2, ENSMUST00000224751.2, ENSMUST00000022358.9, ENSMUST00000223840.2, ENSMUST00000225743.2	Zswim8
ENSMUSG00000021832.9	E005	137.938	0.00459783	0.0176093	0.894431	0.998254	18.7757	18.6637	-0.0178254	chr14	45567304	45567317	14	+	137	159	147	124	127	140	ENSMUST00000022380.9, ENSMUST00000227148.2, ENSMUST00000228300.2, ENSMUST00000226431.2, ENSMUST00000228026.2	Psmc6
ENSMUSG00000021838.18	E028	16.817	0.0474895	0.0175551	0.894592	0.998254	5.78626	5.67023	-0.0586302	chr14	47326557	47326558	2	+	36	18	48	7	2	5	ENSMUST00000228404.2, ENSMUST00000125113.9, ENSMUST00000227848.2, ENSMUST00000137543.9, ENSMUST00000125688.2, ENSMUST00000022386.15, ENSMUST00000100672.11, ENSMUST00000130046.2	Samd4
ENSMUSG00000021870.18	E014	122.587	0.00357062	0.0175155	0.89471	0.998254	17.7542	17.7744	0.00337254	chr14	26148404	26148479	76	-	133	172	160	106	80	115	ENSMUST00000139075.8, ENSMUST00000112331.9, ENSMUST00000142679.8, ENSMUST00000038522.10, ENSMUST00000145738.8, ENSMUST00000112330.8, ENSMUST00000102956.8, ENSMUST00000136635.8, ENSMUST00000090359.11, ENSMUST00000127078.8	Slmap
ENSMUSG00000021891.9	E010	10.4216	0.213103	0.0180505	0.893124	0.998254	5.42563	4.8649	-0.315544	chr14	31204278	31204518	241	-	13	7	8	2	17	13	ENSMUST00000227095.2, ENSMUST00000228727.2	Mettl6
ENSMUSG00000021893.15	E002	17.1318	0.037733	0.0179512	0.893417	0.998254	6.76416	6.62507	-0.0602007	chr14	31058632	31058663	32	+	14	28	16	10	21	15	ENSMUST00000022451.14, ENSMUST00000143472.8	Capn7
ENSMUSG00000021939.9	E004	2947.59	0.00145725	0.0176258	0.894381	0.998254	69.5887	70.0559	0.0274152	chr14	63370765	63370915	151	+	4432	4016	5040	2380	1476	1750	ENSMUST00000006235.9	Ctsb
ENSMUSG00000021973.10	E012	144.36	0.00124398	0.0173098	0.895327	0.998254	19.2629	19.1128	-0.0233472	chr14	58181045	58181127	83	-	169	157	232	124	100	120	ENSMUST00000022543.10, ENSMUST00000224607.2, ENSMUST00000224984.2	Micu2
ENSMUSG00000021975.10	E010	28.2317	0.0211727	0.0176667	0.89426	0.998254	8.62246	8.56338	-0.0199759	chr14	65245440	65245574	135	+	33	22	42	23	24	28	ENSMUST00000239450.2, ENSMUST00000224593.2, ENSMUST00000043914.8, ENSMUST00000225790.2	Ints9
ENSMUSG00000022150.17	E040	217.613	0.00100148	0.0173729	0.895138	0.998254	23.4234	23.376	-0.00614071	chr15	6468389	6469109	721	+	306	218	270	226	154	173	ENSMUST00000110664.9, ENSMUST00000078019.13, ENSMUST00000080880.12, ENSMUST00000161812.8, ENSMUST00000110663.9	Dab2
ENSMUSG00000022184.9	E001	81.7567	0.00811212	0.0173309	0.895264	0.998254	14.6544	14.4954	-0.032103	chr15	3994927	3995274	348	-	91	89	103	91	54	75	ENSMUST00000022791.9	Fbxo4
ENSMUSG00000022191.17	E014	24.1181	0.0100681	0.0179628	0.893382	0.998254	7.92697	7.99352	0.0242677	chr15	12834626	12834707	82	+	33	23	32	19	16	26	ENSMUST00000141706.8, ENSMUST00000090292.13, ENSMUST00000147647.8, ENSMUST00000169061.8	Drosha
ENSMUSG00000022204.10	E003	73.8227	0.00257742	0.0173147	0.895312	0.998254	13.8262	13.9284	0.021622	chr14	55254523	55254594	72	+	86	104	78	64	47	79	ENSMUST00000022815.10	Ngdn
ENSMUSG00000022206.8	E001	31.0355	0.0548528	0.0176147	0.894415	0.998254	8.93792	9.0654	0.0411698	chr15	11839982	11842345	2364	-	48	25	46	26	32	15	ENSMUST00000066529.5	Npr3
ENSMUSG00000022216.18	E019	27.7997	0.00752283	0.0179933	0.893293	0.998254	8.61174	8.50956	-0.0346768	chr14	55817499	55817570	72	+	36	36	31	34	22	14	ENSMUST00000174148.8, ENSMUST00000173544.2, ENSMUST00000173113.2	Psme1
ENSMUSG00000022263.11	E052	22.5339	0.0133166	0.0180774	0.893045	0.998254	7.69675	7.64276	-0.0204223	chr15	27830229	27830318	90	-	27	22	38	18	21	14	ENSMUST00000090247.7, ENSMUST00000226644.2, ENSMUST00000227337.2	Trio
ENSMUSG00000022306.10	E007	2.13862	0.285807	0.0174636	0.894866	0.998254	2.35789	2.32303	-0.0430015	chr15	40733924	40734042	119	+	0	7	3	1	2	1	ENSMUST00000053467.6, ENSMUST00000230319.2, ENSMUST00000229777.2	Zfpm2
ENSMUSG00000022377.17	E051	26.2206	0.0450738	0.017346	0.895218	0.998254	8.22614	8.37766	0.0530012	chr15	64184325	64184488	164	-	24	43	28	21	25	21	ENSMUST00000177083.8, ENSMUST00000175710.8, ENSMUST00000177371.8	Asap1
ENSMUSG00000022462.8	E003	202.473	0.000766702	0.0174493	0.894909	0.998254	22.5818	22.6002	0.00246609	chr15	96588990	96589087	98	-	270	230	253	169	147	187	ENSMUST00000229141.2, ENSMUST00000023099.8	Slc38a2
ENSMUSG00000022471.15	E019	43.5615	0.0311568	0.0178573	0.893694	0.998254	10.8107	10.5571	-0.0692184	chr15	81907236	81907262	27	+	49	65	34	60	36	24	ENSMUST00000100399.11, ENSMUST00000170907.2, ENSMUST00000164779.2, ENSMUST00000170630.2, ENSMUST00000069530.13	Xrcc6
ENSMUSG00000022474.16	E008	11.6461	0.0118137	0.0174759	0.894829	0.998254	4.94659	5.03668	0.0522013	chr15	81836161	81836208	48	-	16	37	16	7	4	1	ENSMUST00000023112.12, ENSMUST00000155781.2, ENSMUST00000147645.3, ENSMUST00000229120.2, ENSMUST00000125593.2, ENSMUST00000229385.2, ENSMUST00000071462.7, ENSMUST00000129406.2, ENSMUST00000229957.2	Pmm1
ENSMUSG00000022515.7	E025	31.4587	0.00498632	0.0174529	0.894898	0.998254	9.11702	9.10152	-0.00494979	chr16	4766207	4766227	21	-	37	52	24	29	23	30	ENSMUST00000229765.2, ENSMUST00000023157.6, ENSMUST00000230083.2, ENSMUST00000229017.2	Anks3
ENSMUSG00000022534.15	E010	4.94092	0.105999	0.0178672	0.893665	0.998254	3.52304	3.32615	-0.166122	chr16	3531350	3531693	344	-	7	1	18	5	0	2	ENSMUST00000100222.4, ENSMUST00000229725.2, ENSMUST00000023180.15	Mefv
ENSMUSG00000022540.17	E010	4.82344	0.115187	0.0175143	0.894714	0.998254	3.69992	3.47458	-0.181525	chr16	4827871	4827903	33	-	5	7	5	4	1	8	ENSMUST00000202640.2	Rogdi
ENSMUSG00000022562.16	E014	250.914	0.000671965	0.0175343	0.894654	0.998254	25.021	25.0353	0.00173514	chr15	76182336	76182482	147	-	337	366	252	228	199	184	ENSMUST00000171340.9, ENSMUST00000023222.13	Oplah
ENSMUSG00000022667.19	E013	8.16931	0.0746264	0.0181539	0.89282	0.998254	4.66401	4.38998	-0.175046	chr16	44614708	44614824	117	+	15	10	15	10	2	2	ENSMUST00000231633.2, ENSMUST00000057488.15	Cd200r1
ENSMUSG00000022680.15	E052	76.1776	0.0172309	0.0179966	0.893283	0.998254	14.1315	14.0236	-0.0225247	chr16	13720845	13720846	2	-	66	128	91	79	67	44	ENSMUST00000151774.8, ENSMUST00000154150.8, ENSMUST00000115804.9, ENSMUST00000115802.2, ENSMUST00000115803.9, ENSMUST00000023361.12	Pdxdc1
ENSMUSG00000022770.18	E053	207.458	0.00501934	0.0172897	0.895387	0.998254	22.864	22.7723	-0.0121561	chr16	31686649	31686740	92	+	259	234	204	181	192	192	ENSMUST00000115205.9, ENSMUST00000115201.8, ENSMUST00000132176.8, ENSMUST00000115196.8, ENSMUST00000140258.2, ENSMUST00000023454.12, ENSMUST00000100001.10, ENSMUST00000064477.14	Dlg1
ENSMUSG00000022793.18	E021	24.576	0.0395943	0.0176118	0.894423	0.998254	8.02644	8.02684	0.00014434	chr16	38588674	38589210	537	+	23	25	41	16	22	24	ENSMUST00000114712.8, ENSMUST00000023482.13, ENSMUST00000114711.8, ENSMUST00000154902.2	B4galt4
ENSMUSG00000022884.17	E035	720.261	0.00214283	0.0176966	0.894171	0.998254	39.5506	40.0932	0.0449916	chr16	22929069	22929093	25	+	593	710	617	896	747	681	ENSMUST00000130113.8, ENSMUST00000131871.8, ENSMUST00000232287.2, ENSMUST00000123413.8, ENSMUST00000077605.12, ENSMUST00000125553.2, ENSMUST00000148085.8, ENSMUST00000140017.8, ENSMUST00000156227.2, ENSMUST00000142031.8, ENSMUST00000023599.13, ENSMUST00000168891.8, ENSMUST00000187168.7, ENSMUST00000125969.2, ENSMUST00000147117.8	Eif4a2
ENSMUSG00000023007.16	E054	53.114	0.0082844	0.0179052	0.893552	0.998254	11.7149	11.8626	0.0366281	chr15	99214342	99214380	39	+	53	79	57	54	45	40	ENSMUST00000150636.8, ENSMUST00000134034.8, ENSMUST00000023745.13, ENSMUST00000145482.8, ENSMUST00000118287.9, ENSMUST00000126955.2, ENSMUST00000150641.8, ENSMUST00000136980.8	Prpf40b
ENSMUSG00000023186.15	E018	47.5758	0.0083434	0.0174958	0.894769	0.998254	11.177	11.0888	-0.0231341	chr9	38645993	38646015	23	+	47	60	63	35	47	40	ENSMUST00000149376.2, ENSMUST00000152295.2, ENSMUST00000118144.8, ENSMUST00000001544.12	Vwa5a
ENSMUSG00000023286.17	E006	111.021	0.00581112	0.0177906	0.893892	0.998254	16.9164	16.7727	-0.0252647	chr4	156028367	156028448	82	+	152	165	137	90	91	66	ENSMUST00000103175.8, ENSMUST00000150846.8, ENSMUST00000105583.9, ENSMUST00000166489.8, ENSMUST00000024056.10, ENSMUST00000152536.8, ENSMUST00000136492.2	Ube2j2
ENSMUSG00000023393.16	E012	2.03739	0.170643	0.0176801	0.89422	0.998254	2.21271	2.36147	0.187833	chr2	180378211	180378231	21	+	1	2	6	2	2	0	ENSMUST00000154882.8	Slc17a9
ENSMUSG00000023495.14	E051	5.50398	0.0329368	0.0180565	0.893106	0.998254	3.7901	3.69095	-0.0765865	chr9	106339452	106339541	90	+	7	13	6	2	3	5	ENSMUST00000217405.2, ENSMUST00000188448.2	Pcbp4
ENSMUSG00000023495.14	E066	51.2056	0.00327105	0.0173145	0.895313	0.998254	11.2468	11.3023	0.0143542	chr9	106340893	106340894	2	+	82	100	64	29	33	27	ENSMUST00000024260.14, ENSMUST00000188396.2	Pcbp4
ENSMUSG00000023830.15	E043	62.8368	0.017947	0.0180432	0.893146	0.998254	12.4765	12.6967	0.0512468	chr17	12945077	12945242	166	-	118	67	97	30	43	47	ENSMUST00000024599.14	Igf2r
ENSMUSG00000023852.15	E016	65.2554	0.0220287	0.0182391	0.892571	0.998254	13.0169	12.9779	-0.00880003	chr17	15955890	15956106	217	+	101	75	84	57	55	37	ENSMUST00000024627.14, ENSMUST00000173311.8	Chd1
ENSMUSG00000023852.15	E042	74.1555	0.00192585	0.0176394	0.894341	0.998254	13.9055	13.8558	-0.0105328	chr17	15985105	15985283	179	+	94	104	100	68	41	62	ENSMUST00000024627.14	Chd1
ENSMUSG00000023913.18	E005	8.53659	0.0201444	0.0176287	0.894373	0.998254	4.1676	4.1747	0.0049232	chr17	43879526	43879563	38	+	15	7	28	2	3	3	ENSMUST00000024706.12, ENSMUST00000165706.8	Pla2g7
ENSMUSG00000023913.18	E014	39.1143	0.00796795	0.0182141	0.892644	0.998254	9.17122	8.87232	-0.0963323	chr17	43907794	43907887	94	+	50	40	137	17	15	7	ENSMUST00000024706.12, ENSMUST00000169694.2, ENSMUST00000167214.8, ENSMUST00000163489.2	Pla2g7
ENSMUSG00000023951.19	E006	513.253	0.00157568	0.0175473	0.894615	0.998254	34.6054	34.7186	0.0104529	chr17	46329757	46329758	2	-	544	628	392	615	413	504	ENSMUST00000113520.8, ENSMUST00000071648.12, ENSMUST00000150327.8, ENSMUST00000133605.8, ENSMUST00000024747.14, ENSMUST00000142351.9, ENSMUST00000143985.2	Vegfa
ENSMUSG00000024019.19	E019	29.3748	0.0112658	0.0175765	0.894528	0.998254	8.71758	8.83282	0.0381682	chr17	29917772	29918193	422	+	26	39	30	28	19	37	ENSMUST00000234716.2, ENSMUST00000138939.2	Cmtr1
ENSMUSG00000024037.14	E030	10.4831	0.0406958	0.0173696	0.895147	0.998254	5.32935	5.12775	-0.111553	chr17	31731253	31731257	5	-	12	11	10	6	9	15	ENSMUST00000236665.2, ENSMUST00000171171.9, ENSMUST00000236913.2, ENSMUST00000167419.8, ENSMUST00000172284.9	Wdr4
ENSMUSG00000024045.7	E045	24.3106	0.0208013	0.0173985	0.895061	0.998254	8.02879	7.93899	-0.0326455	chr17	32540079	32540087	9	-	26	42	21	17	27	17	ENSMUST00000236954.2, ENSMUST00000237103.2, ENSMUST00000237733.2, ENSMUST00000237381.2, ENSMUST00000235764.2, ENSMUST00000235205.2, ENSMUST00000002699.7	Akap8
ENSMUSG00000024052.18	E031	528.852	0.000348024	0.0173146	0.895313	0.998254	34.0344	34.2081	0.0162507	chr17	71548639	71548721	83	+	1062	908	670	267	307	268	ENSMUST00000126681.8, ENSMUST00000133156.8, ENSMUST00000154507.8, ENSMUST00000129635.8, ENSMUST00000053173.8	Lpin2
ENSMUSG00000024081.10	E011	8.68759	0.0161767	0.0174461	0.894918	0.998254	4.72871	4.86569	0.0825712	chr17	79231559	79231874	316	-	7	14	11	6	6	10	ENSMUST00000233595.2	Cebpz
ENSMUSG00000024082.6	E022	7.02511	0.117674	0.0174125	0.895019	0.998254	4.24875	4.37364	0.0837374	chr17	79254603	79254658	56	+	14	5	8	10	4	3	ENSMUST00000233068.2, ENSMUST00000024887.6, ENSMUST00000233168.2	Ndufaf7
ENSMUSG00000024164.16	E027	19114.3	0.00105269	0.0173107	0.895324	0.998254	121.347	121.716	0.0184679	chr17	57525798	57525940	143	-	21135	27788	24385	18775	13742	13883	ENSMUST00000024988.15, ENSMUST00000176457.2	C3
ENSMUSG00000024164.16	E034	10447	0.000704067	0.0180672	0.893075	0.998254	104.207	104.458	0.01293	chr17	57528998	57529018	21	-	12006	15087	12897	10469	7418	7542	ENSMUST00000177425.2, ENSMUST00000024988.15	C3
ENSMUSG00000024169.17	E026	12.1512	0.151172	0.0173437	0.895225	0.998254	5.41405	5.92611	0.261541	chr17	25264540	25264596	57	+	25	4	15	12	5	14	ENSMUST00000142000.9, ENSMUST00000024983.12, ENSMUST00000153895.8, ENSMUST00000140692.8, ENSMUST00000137386.8	Ift140
ENSMUSG00000024220.15	E021	54.3636	0.0107377	0.0178004	0.893863	0.998254	11.7582	11.8741	0.0286739	chr17	28419413	28419488	76	+	69	56	39	46	51	64	ENSMUST00000145313.8, ENSMUST00000073534.10, ENSMUST00000002318.8, ENSMUST00000233613.2, ENSMUST00000133868.2, ENSMUST00000233904.2, ENSMUST00000233841.2, ENSMUST00000232845.2, ENSMUST00000161275.3	Zfp523
ENSMUSG00000024220.15	E025	81.615	0.0115995	0.0174163	0.895007	0.998254	14.4571	14.4814	0.00493088	chr17	28420415	28421074	660	+	83	97	66	113	59	75	ENSMUST00000145313.8	Zfp523
ENSMUSG00000024283.16	E010	59.2533	0.00480235	0.0174638	0.894865	0.998254	12.4973	12.3619	-0.0318862	chr18	7869501	7869529	29	+	77	79	55	46	46	62	ENSMUST00000167020.8, ENSMUST00000172018.8, ENSMUST00000165572.8, ENSMUST00000092112.11	Wac
ENSMUSG00000024299.18	E038	6.62269	0.0199097	0.0178068	0.893844	0.998254	4.14918	4.20809	0.04075	chr17	33762500	33762609	110	+	7	10	10	6	4	5	ENSMUST00000174666.2	Adamts10
ENSMUSG00000024309.16	E011	179.659	0.00215663	0.0179704	0.89336	0.998254	21.2561	21.3485	0.013043	chr17	34159140	34159270	131	-	179	238	183	161	168	165	ENSMUST00000173678.3, ENSMUST00000173363.8, ENSMUST00000025163.14	Pfdn6
ENSMUSG00000024354.14	E005	316.754	0.00626619	0.017507	0.894736	0.998254	27.7535	27.6658	-0.00978444	chr18	35754820	35754915	96	-	297	419	228	346	270	343	ENSMUST00000235744.2, ENSMUST00000237305.2, ENSMUST00000025212.8	Slc23a1
ENSMUSG00000024381.17	E025	102.865	0.00382203	0.017297	0.895366	0.998254	16.2555	16.3006	0.00819383	chr18	32568188	32568343	156	+	137	167	122	106	56	68	ENSMUST00000234373.2, ENSMUST00000234857.2, ENSMUST00000234496.2, ENSMUST00000091967.13, ENSMUST00000025239.9	Bin1
ENSMUSG00000024399.6	E003	10.5079	0.0207164	0.0179423	0.893443	0.998254	5.10338	5.0946	-0.00498019	chr17	35413602	35413659	58	+	15	13	25	13	2	2	ENSMUST00000025262.6, ENSMUST00000173600.2, ENSMUST00000173510.2	Ltb
ENSMUSG00000024414.14	E007	340.443	0.001248	0.0174098	0.895027	0.998254	28.7512	28.9045	0.0165183	chr11	94547809	94547876	68	+	400	526	433	286	262	237	ENSMUST00000132813.8, ENSMUST00000129498.8, ENSMUST00000025278.8, ENSMUST00000125148.2	Mrpl27
ENSMUSG00000024474.8	E026	202.104	0.000891256	0.0181103	0.892948	0.998254	22.5922	22.4775	-0.0153744	chr18	36886315	36886354	40	+	198	263	217	190	197	166	ENSMUST00000224284.3, ENSMUST00000236760.2, ENSMUST00000237809.2, ENSMUST00000235165.2, ENSMUST00000007042.6	Ik
ENSMUSG00000024528.9	E002	8.61033	0.0138628	0.0175475	0.894615	0.998254	4.81655	4.7394	-0.0466941	chr18	52598794	52598806	13	+	8	12	13	8	5	8	ENSMUST00000025406.9, ENSMUST00000238100.2, ENSMUST00000237229.2	Srfbp1
ENSMUSG00000024561.12	E022	98.8523	0.0129979	0.0180395	0.893157	0.998254	16.0894	15.8482	-0.0446307	chr18	74410372	74410500	129	+	94	141	138	52	78	111	ENSMUST00000237568.2, ENSMUST00000224047.2, ENSMUST00000239157.2, ENSMUST00000224332.2, ENSMUST00000097530.5	Mbd1
ENSMUSG00000024583.4	E003	29.229	0.00468929	0.0177437	0.894031	0.998254	8.82306	8.74821	-0.024762	chr18	63797171	63797176	6	-	29	43	32	32	21	24	ENSMUST00000238061.2, ENSMUST00000237004.2, ENSMUST00000025476.4	Txnl1
ENSMUSG00000024589.19	E088	124.805	0.0103483	0.017378	0.895122	0.998254	17.9065	17.8719	-0.00574719	chr18	65345855	65345920	66	+	153	122	149	125	92	122	ENSMUST00000236736.2, ENSMUST00000237644.2, ENSMUST00000237384.2, ENSMUST00000224663.3, ENSMUST00000163516.9, ENSMUST00000237854.2, ENSMUST00000237818.2, ENSMUST00000236898.2, ENSMUST00000237410.2, ENSMUST00000236209.2, ENSMUST00000235343.2, ENSMUST00000226058.2, ENSMUST00000235743.2, ENSMUST00000236103.2, ENSMUST00000080418.7, ENSMUST00000224347.3	Nedd4l
ENSMUSG00000024660.10	E020	14.5443	0.0352032	0.0173247	0.895282	0.998254	6.10645	6.00744	-0.0473287	chr19	9861269	9861383	115	-	22	15	32	17	7	2	ENSMUST00000236533.2, ENSMUST00000238129.2, ENSMUST00000025562.9, ENSMUST00000237439.2	Incenp
ENSMUSG00000024730.8	E002	7.36565	0.158543	0.0174506	0.894905	0.998254	4.54128	4.24926	-0.192126	chr19	11045739	11045852	114	-	3	10	9	16	4	3	ENSMUST00000025636.8	Ms4a8a
ENSMUSG00000024735.14	E024	286.031	0.00390612	0.0173968	0.895066	0.998254	26.539	26.632	0.0107524	chr19	10878358	10878400	43	+	367	379	372	203	202	268	ENSMUST00000191092.7, ENSMUST00000178868.8, ENSMUST00000179297.3, ENSMUST00000025642.14	Prpf19
ENSMUSG00000024780.8	E002	5.87318	0.0308092	0.0174901	0.894786	0.998254	3.86251	3.93843	0.0562402	chr19	28967767	28967780	14	+	6	3	9	5	6	6	ENSMUST00000225210.2, ENSMUST00000225310.2	Cdc37l1
ENSMUSG00000024792.10	E020	13.6014	0.011383	0.0175947	0.894474	0.998254	6.02774	5.95167	-0.0367686	chr19	6134935	6134945	11	-	13	23	13	13	14	8	ENSMUST00000237738.2, ENSMUST00000160977.8, ENSMUST00000159859.2, ENSMUST00000025707.9, ENSMUST00000160712.8	Zfpl1
ENSMUSG00000024851.15	E021	2.56293	0.0824126	0.0173028	0.895348	0.998254	2.47327	2.53322	0.0691427	chr19	4159648	4159825	178	+	7	3	3	3	1	0	ENSMUST00000145915.2	Pitpnm1
ENSMUSG00000024913.17	E004	382.424	0.000661581	0.0175041	0.894745	0.998254	30.4753	30.4605	-0.00152173	chr19	3636383	3636480	98	-	471	476	370	369	294	366	ENSMUST00000177330.8, ENSMUST00000177294.2, ENSMUST00000025856.17	Lrp5
ENSMUSG00000024921.18	E085	4.75516	0.0336265	0.0175016	0.894752	0.998254	3.46854	3.58132	0.0924335	chr19	26731000	26731166	167	+	7	7	3	2	6	4	ENSMUST00000177116.8	Smarca2
ENSMUSG00000025047.10	E036	1.84993	0.0668596	0.0181976	0.892692	0.998254	2.17162	2.25993	0.115069	chr19	47116532	47116713	182	+	3	3	2	2	0	2	ENSMUST00000235871.2	Pdcd11
ENSMUSG00000025068.9	E011	8.41365	0.0944687	0.0174601	0.894876	0.998254	4.72321	4.66872	-0.0335542	chr19	47847970	47847994	25	+	5	9	18	7	10	3	ENSMUST00000237472.2	Gsto1
ENSMUSG00000025075.15	E019	800.811	0.000879644	0.0179491	0.893423	0.998254	42.2755	42.342	0.00526915	chr19	56303659	56303801	143	+	918	905	768	935	593	754	ENSMUST00000078284.13, ENSMUST00000095948.11, ENSMUST00000171341.8, ENSMUST00000166049.8, ENSMUST00000163502.8	Habp2
ENSMUSG00000025127.16	E020	1172.5	0.00228465	0.0178811	0.893624	0.998254	49.7606	49.4671	-0.0208346	chr11	120428738	120428876	139	+	1152	1587	1023	1329	905	1138	ENSMUST00000128827.8, ENSMUST00000026119.8, ENSMUST00000147877.8	Gcgr
ENSMUSG00000025138.15	E005	376.716	0.000478013	0.0182326	0.89259	0.998254	29.8141	29.959	0.0151502	chr11	120509595	120509875	281	-	296	453	305	418	372	393	ENSMUST00000080202.12, ENSMUST00000127882.8, ENSMUST00000154714.2, ENSMUST00000134255.8, ENSMUST00000146809.2, ENSMUST00000153532.8, ENSMUST00000133625.8	Sirt7
ENSMUSG00000025207.17	E006	447.418	0.00164771	0.0178466	0.893726	0.998254	32.3997	32.2581	-0.0138556	chr19	44977777	44977796	20	+	411	510	339	408	454	529	ENSMUST00000235312.2, ENSMUST00000130549.8, ENSMUST00000026225.15, ENSMUST00000238104.2, ENSMUST00000235970.2, ENSMUST00000236662.2, ENSMUST00000237987.2	Sema4g
ENSMUSG00000025225.16	E026	59.2033	0.00251682	0.0179926	0.893295	0.998254	11.758	11.8164	0.0144942	chr19	46298936	46299038	103	+	96	88	128	38	19	27	ENSMUST00000073116.13, ENSMUST00000236820.2, ENSMUST00000111881.4, ENSMUST00000236591.2, ENSMUST00000237761.2, ENSMUST00000237330.2, ENSMUST00000237791.2	Nfkb2
ENSMUSG00000025237.17	E014	26.2098	0.0251547	0.0175457	0.89462	0.998254	8.20206	8.40887	0.0723162	chr9	59531656	59531716	61	+	36	22	40	26	15	24	ENSMUST00000167091.3, ENSMUST00000050483.15, ENSMUST00000215381.2, ENSMUST00000214984.2, ENSMUST00000217195.2, ENSMUST00000213419.2, ENSMUST00000026267.16, ENSMUST00000216351.2	Parp6
ENSMUSG00000025245.15	E019	47.6952	0.00310546	0.0174176	0.895003	0.998254	11.2183	11.0894	-0.0337311	chr9	123541548	123541689	142	-	56	63	60	39	42	36	ENSMUST00000098258.10, ENSMUST00000214521.2, ENSMUST00000026274.14, ENSMUST00000165754.8, ENSMUST00000168921.2, ENSMUST00000163207.2, ENSMUST00000166097.8, ENSMUST00000166184.2, ENSMUST00000168923.8	Lztfl1
ENSMUSG00000025261.19	E031	147.196	0.00275214	0.0181232	0.89291	0.998254	19.4114	19.307	-0.0161033	chrX	150635471	150635548	78	+	185	175	200	108	119	128	ENSMUST00000112622.8, ENSMUST00000153687.8, ENSMUST00000131786.8, ENSMUST00000137816.8, ENSMUST00000026292.15, ENSMUST00000150020.2, ENSMUST00000130243.8	Huwe1
ENSMUSG00000025357.9	E023	26.688	0.00550794	0.017737	0.894051	0.998254	8.34523	8.43772	0.0320149	chr10	128569134	128569253	120	-	31	40	19	33	20	21	ENSMUST00000026414.9, ENSMUST00000219834.2	Dgka
ENSMUSG00000025509.16	E023	3.9775	0.0337015	0.0178134	0.893824	0.998254	3.04274	3.1325	0.0839644	chr7	141040008	141040016	9	+	8	6	6	0	3	3	ENSMUST00000164924.8, ENSMUST00000164016.8	Pnpla2
ENSMUSG00000025510.15	E024	159.27	0.00117163	0.0174418	0.894931	0.998254	20.1443	20.0672	-0.0114941	chr7	141050296	141050372	77	+	190	241	217	142	110	108	ENSMUST00000106000.10, ENSMUST00000058746.7, ENSMUST00000210308.2, ENSMUST00000177840.9, ENSMUST00000209892.2	Cd151
ENSMUSG00000025572.19	E029	22.8921	0.00530973	0.0177746	0.893939	0.998254	7.55838	7.6899	0.0500463	chr11	117669989	117670017	29	-	39	26	40	20	13	10	ENSMUST00000143406.8, ENSMUST00000136729.8, ENSMUST00000026659.10, ENSMUST00000103025.10, ENSMUST00000152304.3, ENSMUST00000131606.8	Tmc6
ENSMUSG00000025597.14	E010	3.93068	0.169965	0.0180232	0.893204	0.998254	3.23952	3.21048	-0.0260076	chrX	113459050	113459274	225	+	5	1	10	5	0	4	ENSMUST00000133447.2, ENSMUST00000040504.12, ENSMUST00000113371.8	Klhl4
ENSMUSG00000025816.16	E019	18.9639	0.104596	0.0172963	0.895368	0.998254	7.36033	6.8082	-0.226054	chr2	5882666	5882801	136	-	23	18	28	31	13	5	ENSMUST00000148745.2, ENSMUST00000193792.6, ENSMUST00000102981.10, ENSMUST00000026926.5, ENSMUST00000132469.8	Sec61a2
ENSMUSG00000025816.16	E031	2.65127	0.0595077	0.0174383	0.894941	0.998254	2.59476	2.71552	0.131345	chr2	5900131	5900145	15	-	5	5	1	3	1	2	ENSMUST00000102981.10, ENSMUST00000193792.6, ENSMUST00000194565.2	Sec61a2
ENSMUSG00000025825.13	E009	587.65	0.00552003	0.0177834	0.893913	0.998254	37.0458	36.953	-0.00814583	chr5	113913279	113913389	111	+	676	756	705	383	528	572	ENSMUST00000123616.8, ENSMUST00000112311.8, ENSMUST00000026937.12, ENSMUST00000134881.2, ENSMUST00000145592.2, ENSMUST00000112312.8	Iscu
ENSMUSG00000026005.16	E002	102.665	0.00151835	0.0173805	0.895115	0.998254	16.2308	16.1441	-0.0158289	chr1	66740066	66740176	111	+	94	134	88	95	93	114	ENSMUST00000151016.2, ENSMUST00000190404.2, ENSMUST00000027157.10, ENSMUST00000142920.8, ENSMUST00000113995.2	Rpe
ENSMUSG00000026029.15	E008	146.031	0.00196884	0.0177793	0.893925	0.998254	19.2505	19.3707	0.0185776	chr1	58868032	58868170	139	+	180	217	182	125	95	121	ENSMUST00000165549.8, ENSMUST00000191201.7, ENSMUST00000027189.15, ENSMUST00000190213.2	Casp8
ENSMUSG00000026036.18	E011	59.9327	0.00944552	0.0174631	0.894867	0.998254	12.4685	12.3977	-0.0166584	chr1	58489546	58489666	121	+	40	65	80	57	49	70	ENSMUST00000114337.8, ENSMUST00000087521.13, ENSMUST00000140723.2, ENSMUST00000171597.2, ENSMUST00000129759.2	Nif3l1
ENSMUSG00000026049.12	E025	4.31184	0.0932508	0.0174268	0.894976	0.998254	3.46589	3.3144	-0.129094	chr1	44141552	44141561	10	-	2	8	6	3	2	6	ENSMUST00000129702.2, ENSMUST00000149502.8, ENSMUST00000147661.8, ENSMUST00000150911.8, ENSMUST00000143327.2, ENSMUST00000156392.8, ENSMUST00000133677.8	Tex30
ENSMUSG00000026158.12	E005	38.8953	0.00549986	0.017897	0.893577	0.998254	10.0241	10.1129	0.0257042	chr1	23415069	23415135	67	-	34	47	45	42	36	32	ENSMUST00000027343.6, ENSMUST00000188677.2, ENSMUST00000186064.7	Ogfrl1
ENSMUSG00000026171.13	E020	52.5991	0.00839875	0.017526	0.894679	0.998254	11.6182	11.8116	0.0482439	chr1	74638225	74638299	75	-	67	54	68	50	43	42	ENSMUST00000136078.2, ENSMUST00000132081.2, ENSMUST00000154874.8, ENSMUST00000027357.12, ENSMUST00000127938.8, ENSMUST00000128491.2, ENSMUST00000113721.8, ENSMUST00000135140.8	Rnf25
ENSMUSG00000026208.10	E004	15.3556	0.0309047	0.0178523	0.893709	0.998254	6.28171	6.37843	0.0442549	chr1	75338802	75338862	61	+	20	17	22	10	17	9	ENSMUST00000125948.2, ENSMUST00000144894.2, ENSMUST00000027409.10	Des
ENSMUSG00000026240.13	E019	4.91868	0.331703	0.0179371	0.893458	0.998254	3.53873	3.65451	0.0930008	chr1	86534223	86534700	478	+	6	10	0	7	6	1	ENSMUST00000122884.2, ENSMUST00000121534.8	Cops7b
ENSMUSG00000026309.15	E030	18.8116	0.0373099	0.0176761	0.894232	0.998254	7.04786	7.09929	0.0210764	chr1	91316187	91316526	340	-	16	26	27	26	7	16	ENSMUST00000186433.2	Ilkap
ENSMUSG00000026311.17	E003	1.78969	0.282297	0.0178455	0.893729	0.998254	2.09	2.21614	0.169169	chr1	91468375	91468435	61	+	0	3	4	0	3	1	ENSMUST00000086843.11	Asb1
ENSMUSG00000026341.17	E006	17.2252	0.0396421	0.0176675	0.894257	0.998254	6.65536	6.79343	0.0594964	chr1	125324226	125324843	618	-	31	15	24	21	9	9	ENSMUST00000188362.2	Actr3
ENSMUSG00000026360.10	E011	14.8134	0.0469437	0.0172887	0.895391	0.998254	6.26779	6.12883	-0.0649218	chr1	143879860	143879873	14	-	15	20	31	20	7	3	ENSMUST00000127206.8, ENSMUST00000027606.4	Rgs2
ENSMUSG00000026456.19	E012	42.4989	0.00363756	0.0178358	0.893758	0.998254	10.3301	10.1976	-0.0376113	chr1	134334131	134334146	16	+	69	62	74	26	21	26	ENSMUST00000133686.8, ENSMUST00000130836.8, ENSMUST00000172795.2, ENSMUST00000172496.8, ENSMUST00000174315.8, ENSMUST00000027726.14, ENSMUST00000127412.9, ENSMUST00000186489.7, ENSMUST00000154237.8	Cyb5r1
ENSMUSG00000026466.17	E008	2.43338	0.589199	0.0173395	0.895238	0.998254	2.86049	2.23034	-0.718431	chr1	155893070	155893256	187	-	4	2	1	8	0	0	ENSMUST00000124212.2	Tor1aip1
ENSMUSG00000026500.7	E006	276.541	0.00894565	0.0180525	0.893118	0.998254	26.2978	25.775	-0.0615697	chr1	178150046	178150258	213	+	258	331	255	285	258	275	ENSMUST00000027781.7	Cox20
ENSMUSG00000026511.8	E007	1019.98	0.00208771	0.0181485	0.892836	0.998254	46.9428	46.9942	0.00377892	chr1	181958901	181959370	470	+	1110	1425	1168	930	809	872	ENSMUST00000027792.6, ENSMUST00000111018.2, ENSMUST00000193005.2	Srp9
ENSMUSG00000026721.17	E005	41.9402	0.00475023	0.0173473	0.895214	0.998254	10.5385	10.4854	-0.014735	chr1	160054180	160054229	50	-	51	57	45	51	28	29	ENSMUST00000028052.12, ENSMUST00000191909.6, ENSMUST00000193185.6, ENSMUST00000192019.6	Rabgap1l
ENSMUSG00000026775.10	E021	294.36	0.00258133	0.017612	0.894423	0.998254	26.9239	27.076	0.0173417	chr2	23081025	23081137	113	+	307	390	347	303	226	244	ENSMUST00000028117.4	Yme1l1
ENSMUSG00000026786.15	E009	32.374	0.00418907	0.0178778	0.893633	0.998254	8.63807	8.70098	0.0210847	chr2	22724268	22724427	160	+	40	37	95	21	15	8	ENSMUST00000148315.8, ENSMUST00000131195.8, ENSMUST00000014290.15	Apbb1ip
ENSMUSG00000026798.11	E016	28.9615	0.00652495	0.0179839	0.89332	0.998254	8.65052	8.74088	0.0301926	chr2	29686015	29686041	27	+	46	44	34	31	13	18	ENSMUST00000176348.8, ENSMUST00000028137.10, ENSMUST00000143616.8, ENSMUST00000138233.2	Coq4
ENSMUSG00000026816.15	E002	30.8283	0.00883727	0.0176884	0.894195	0.998254	8.98734	8.98348	-0.00124781	chr2	28457620	28457796	177	-	32	32	51	28	26	22	ENSMUST00000113889.9, ENSMUST00000028157.9	Gtf3c5
ENSMUSG00000026843.16	E017	40.0979	0.030223	0.018146	0.892843	0.998254	10.262	10.2446	-0.00492641	chr2	31488550	31488560	11	+	56	45	41	28	23	54	ENSMUST00000113482.8, ENSMUST00000055244.13, ENSMUST00000194386.6, ENSMUST00000154050.3	Fubp3
ENSMUSG00000026887.10	E010	97.4787	0.00372326	0.0173577	0.895183	0.998254	15.9559	15.8993	-0.0105047	chr2	36043605	36043723	119	+	112	139	98	130	63	64	ENSMUST00000028250.9, ENSMUST00000162490.2	Mrrf
ENSMUSG00000026943.13	E005	1.98821	0.29154	0.0175738	0.894537	0.998254	2.04496	2.53597	0.621241	chr2	25382443	25382519	77	-	0	6	0	2	3	1	ENSMUST00000114245.2, ENSMUST00000028312.13	Lcn12
ENSMUSG00000026950.19	E045	9.88014	0.0637577	0.0177694	0.893955	0.998254	5.06186	5.03418	-0.0158577	chr2	52069474	52069578	105	-	3	14	11	13	10	8	ENSMUST00000075301.10, ENSMUST00000238288.2, ENSMUST00000036934.12, ENSMUST00000238749.2, ENSMUST00000028320.14, ENSMUST00000148356.3	Neb
ENSMUSG00000026950.19	E058	11.4177	0.0156616	0.017632	0.894363	0.998254	5.38949	5.39205	0.00137759	chr2	52083888	52083998	111	-	10	13	9	6	15	14	ENSMUST00000075301.10, ENSMUST00000238288.2, ENSMUST00000036934.12, ENSMUST00000238749.2, ENSMUST00000028320.14	Neb
ENSMUSG00000026958.14	E013	90.0957	0.00613103	0.0182312	0.892594	0.998254	15.2707	15.0556	-0.0417947	chr2	25244245	25244305	61	-	127	127	125	52	67	73	ENSMUST00000144218.8, ENSMUST00000139108.8, ENSMUST00000133253.8, ENSMUST00000139971.8, ENSMUST00000028332.8	Dpp7
ENSMUSG00000026972.16	E015	21.0559	0.00785743	0.0179621	0.893384	0.998254	7.41112	7.34964	-0.0241591	chr2	24816600	24816683	84	-	34	20	36	17	12	15	ENSMUST00000133934.2, ENSMUST00000129784.8, ENSMUST00000155953.8, ENSMUST00000142887.8, ENSMUST00000102935.10, ENSMUST00000144963.8, ENSMUST00000152240.8, ENSMUST00000028349.14	Arrdc1
ENSMUSG00000026991.21	E048	240.521	0.00170427	0.0173781	0.895122	0.998254	24.3824	24.4689	0.0107864	chr2	59185169	59185548	380	+	307	361	341	193	150	179	ENSMUST00000168631.8, ENSMUST00000151452.8, ENSMUST00000037903.15, ENSMUST00000102754.11, ENSMUST00000112577.8	Pkp4
ENSMUSG00000027099.10	E005	222.109	0.00117642	0.0176778	0.894227	0.998254	23.5845	23.6765	0.011815	chr2	74689749	74689821	73	+	287	280	232	210	171	192	ENSMUST00000028511.8, ENSMUST00000155844.2	Mtx2
ENSMUSG00000027242.15	E008	2.91053	0.181922	0.017478	0.894823	0.998254	2.86682	2.6006	-0.281406	chr2	121348186	121348278	93	+	3	1	5	2	6	0	ENSMUST00000110602.9, ENSMUST00000132373.2, ENSMUST00000110603.2, ENSMUST00000028676.12, ENSMUST00000099473.10	Wdr76
ENSMUSG00000027244.15	E020	145.248	0.0025512	0.0180736	0.893056	0.998254	19.2576	19.0983	-0.0247801	chr2	91518986	91519057	72	-	159	157	173	83	155	152	ENSMUST00000076803.12, ENSMUST00000028678.9	Atg13
ENSMUSG00000027276.8	E001	48.5624	0.021605	0.0179408	0.893447	0.998254	11.2901	11.1969	-0.0242067	chr2	136923376	136924812	1437	-	56	41	64	50	41	43	ENSMUST00000028735.8	Jag1
ENSMUSG00000027326.14	E025	1.54366	0.281645	0.017771	0.89395	0.998254	1.47641	1.85365	0.656721	chr2	118925609	118925710	102	+	1	4	5	1	0	0	ENSMUST00000099542.9, ENSMUST00000028802.3	Knl1
ENSMUSG00000027346.16	E014	221.517	0.00295645	0.0175322	0.894661	0.998254	23.304	23.2071	-0.0126274	chr2	132382205	132382282	78	-	153	281	186	119	219	351	ENSMUST00000060955.12, ENSMUST00000148833.8, ENSMUST00000145694.8, ENSMUST00000028822.14, ENSMUST00000110142.8, ENSMUST00000110136.8, ENSMUST00000149854.8, ENSMUST00000127712.8	Gpcpd1
ENSMUSG00000027353.15	E019	3.9585	0.202042	0.017518	0.894703	0.998254	3.20332	3.2949	0.0814149	chr2	132682664	132682740	77	+	3	11	1	4	3	3	ENSMUST00000028831.15, ENSMUST00000066559.6	Mcm8
ENSMUSG00000027371.11	E018	33.4359	0.0184345	0.0178904	0.893596	0.998254	8.95137	9.13396	0.058708	chr2	127286401	127286428	28	-	26	33	19	36	40	39	ENSMUST00000146757.8, ENSMUST00000028848.4, ENSMUST00000146615.2, ENSMUST00000137366.8, ENSMUST00000137502.2	Fahd2a
ENSMUSG00000027397.15	E021	352.609	0.000942155	0.0181827	0.892736	0.998254	26.6341	26.5744	-0.00690201	chr2	129049530	129049796	267	+	545	676	838	209	66	93	ENSMUST00000110315.2, ENSMUST00000125714.2, ENSMUST00000028880.10, ENSMUST00000144025.2	Slc20a1
ENSMUSG00000027423.16	E024	306.028	0.00154154	0.01753	0.894667	0.998254	27.1751	27.4569	0.0318133	chr2	144100977	144101098	122	-	353	363	579	261	186	206	ENSMUST00000110030.10, ENSMUST00000028909.5, ENSMUST00000153033.2	Snx5
ENSMUSG00000027427.14	E003	8.13288	0.0302963	0.0174766	0.894827	0.998254	4.55617	4.65091	0.059497	chr2	144369668	144369699	32	+	7	11	9	3	10	9	ENSMUST00000136999.2, ENSMUST00000110017.3, ENSMUST00000028914.9	Polr3f
ENSMUSG00000027428.10	E008	23.8341	0.0286612	0.0173922	0.89508	0.998254	7.79823	7.90068	0.0378762	chr2	144392711	144392789	79	-	19	21	34	17	30	21	ENSMUST00000028915.6	Rbbp9
ENSMUSG00000027550.15	E009	13.4416	0.0509742	0.0177639	0.893971	0.998254	6.12944	5.79433	-0.162769	chr3	14604689	14604864	176	+	13	12	23	8	5	22	ENSMUST00000091325.10, ENSMUST00000163660.8, ENSMUST00000108370.9, ENSMUST00000169079.8	Lrrcc1
ENSMUSG00000027570.16	E041	3.03632	0.0582575	0.0178134	0.893824	0.998254	2.95666	2.75037	-0.208839	chr2	180263092	180263395	304	+	3	5	3	5	2	1	ENSMUST00000165224.2, ENSMUST00000132527.9, ENSMUST00000103059.2	Col9a3
ENSMUSG00000027618.18	E009	243.052	0.000834872	0.0178069	0.893843	0.998254	24.6471	24.5994	-0.00590369	chr2	155976379	155976478	100	-	296	256	269	246	195	222	ENSMUST00000184469.2, ENSMUST00000029147.16	Nfs1
ENSMUSG00000027628.11	E004	10.6618	0.0455239	0.0173059	0.895339	0.998254	5.36084	5.2403	-0.0657887	chr2	156389530	156389543	14	+	10	8	16	15	5	11	ENSMUST00000137928.2, ENSMUST00000150212.2, ENSMUST00000029158.4, ENSMUST00000109570.8	Aar2
ENSMUSG00000027634.15	E009	12.177	0.0520571	0.0172945	0.895373	0.998254	5.59158	5.73245	0.0720076	chr2	156776223	156776861	639	-	18	19	7	5	10	16	ENSMUST00000109558.2	Ndrg3
ENSMUSG00000027668.14	E001	23.3889	0.0623958	0.0176456	0.894323	0.998254	7.91405	7.79156	-0.0452663	chr3	32583614	32583679	66	+	26	26	33	15	10	35	ENSMUST00000091257.11	Mfn1
ENSMUSG00000027679.14	E014	21.2328	0.00601448	0.0177904	0.893892	0.998254	7.47167	7.49971	0.0108641	chr3	34135460	34135461	2	-	24	25	26	21	14	21	ENSMUST00000011029.12, ENSMUST00000108195.10	Dnajc19
ENSMUSG00000027714.12	E002	4.7934	0.0309247	0.0177255	0.894085	0.998254	3.59326	3.48882	-0.0852078	chr3	36606763	36606775	13	+	5	5	6	5	6	2	ENSMUST00000029269.12, ENSMUST00000138636.8, ENSMUST00000155866.8	Exosc9
ENSMUSG00000027742.14	E018	68.0485	0.00192282	0.0176708	0.894247	0.998254	13.2713	13.25	-0.00469836	chr3	52914667	52914760	94	-	72	72	75	70	60	63	ENSMUST00000193432.6, ENSMUST00000192788.6, ENSMUST00000036665.10	Cog6
ENSMUSG00000027763.14	E055	431.33	0.00153244	0.0179642	0.893378	0.998254	32.2919	32.1197	-0.0168948	chr3	60535622	60536592	971	+	494	553	552	396	332	351	ENSMUST00000193517.6, ENSMUST00000194201.6, ENSMUST00000099087.8, ENSMUST00000192607.6, ENSMUST00000194069.6, ENSMUST00000191747.6	Mbnl1
ENSMUSG00000027845.16	E021	1.51138	0.213761	0.0178921	0.893591	0.998254	1.91716	2.06559	0.215244	chr3	103716706	103716727	22	-	0	3	4	2	0	1	ENSMUST00000029435.15, ENSMUST00000106834.8	Dclre1b
ENSMUSG00000027878.12	E004	70.5561	0.00735387	0.0175819	0.894512	0.998254	13.5588	13.5064	-0.011366	chr3	97978176	97978435	260	+	90	64	106	60	54	62	ENSMUST00000198324.2, ENSMUST00000079812.8	Notch2
ENSMUSG00000027942.18	E009	11.7065	0.0158934	0.0175423	0.89463	0.998254	5.51293	5.59927	0.0449676	chr3	89960207	89960210	4	+	15	16	16	8	5	14	ENSMUST00000161918.3, ENSMUST00000159202.8, ENSMUST00000068798.13, ENSMUST00000162114.8, ENSMUST00000160640.8, ENSMUST00000159064.8, ENSMUST00000162595.2, ENSMUST00000029552.13	4933434E20Rik
ENSMUSG00000027965.16	E003	12.1182	0.196163	0.0182417	0.892563	0.998254	5.77362	5.55112	-0.113737	chr3	114874614	114874834	221	+	16	14	11	20	5	9	ENSMUST00000051309.9	Olfm3
ENSMUSG00000027965.16	E008	8.21925	0.122557	0.0180382	0.89316	0.998254	4.81618	4.48331	-0.207064	chr3	114914624	114914649	26	+	6	16	5	1	6	16	ENSMUST00000051309.9, ENSMUST00000081752.13	Olfm3
ENSMUSG00000027977.16	E003	1.63178	0.610139	0.0176913	0.894187	0.998254	1.99137	1.8523	-0.208952	chr3	123319818	123322207	2390	-	4	1	4	1	0	1	ENSMUST00000154668.8, ENSMUST00000029602.13, ENSMUST00000137404.8, ENSMUST00000132112.8	Ndst3
ENSMUSG00000027998.12	E024	92.805	0.010822	0.0176306	0.894367	0.998254	15.4918	15.5438	0.00989185	chr3	82979418	82979479	62	+	121	133	105	107	55	63	ENSMUST00000150268.8, ENSMUST00000029628.11, ENSMUST00000122128.2	Plrg1
ENSMUSG00000028013.17	E012	214.466	0.00143334	0.017981	0.893329	0.998254	23.129	23.2929	0.0213835	chr3	133045024	133045110	87	+	266	274	192	201	182	197	ENSMUST00000153387.6, ENSMUST00000029644.16, ENSMUST00000150386.8, ENSMUST00000122334.8, ENSMUST00000125858.5	Ppa2
ENSMUSG00000028107.15	E026	5.03556	0.0258024	0.0174092	0.895029	0.998254	3.61064	3.70699	0.0760822	chr3	95657986	95658012	27	-	5	5	7	6	2	6	ENSMUST00000198194.5	Tars2
ENSMUSG00000028156.13	E014	342.127	0.000779334	0.0179582	0.893396	0.998254	28.8783	28.9519	0.00790673	chr3	138261161	138261319	159	+	430	507	414	286	245	269	ENSMUST00000196990.5, ENSMUST00000029803.12, ENSMUST00000200100.2	Eif4e
ENSMUSG00000028184.13	E062	48.839	0.00717778	0.0173404	0.895235	0.998254	11.2474	11.3592	0.0289013	chr3	148660295	148660371	77	-	48	69	60	45	42	38	ENSMUST00000199059.5, ENSMUST00000199238.5, ENSMUST00000199750.5, ENSMUST00000195988.5, ENSMUST00000198563.2, ENSMUST00000200154.5, ENSMUST00000098518.3, ENSMUST00000196526.5, ENSMUST00000200543.5, ENSMUST00000198779.5	Adgrl2
ENSMUSG00000028233.7	E015	22.6935	0.00682262	0.0181097	0.89295	0.998254	7.71569	7.79261	0.0287841	chr4	3598607	3598663	57	+	23	31	31	22	11	24	ENSMUST00000130514.2, ENSMUST00000052712.6	Tgs1
ENSMUSG00000028256.17	E045	22.632	0.0111567	0.0177132	0.894121	0.998254	7.74326	7.67397	-0.0260801	chr3	144854292	144854377	86	+	18	32	30	13	19	27	ENSMUST00000106192.9, ENSMUST00000198808.5, ENSMUST00000098539.7, ENSMUST00000195926.2, ENSMUST00000199045.5, ENSMUST00000196426.5, ENSMUST00000098538.9, ENSMUST00000029920.15	Odf2l
ENSMUSG00000028411.16	E012	27.452	0.00605004	0.0179466	0.89343	0.998254	8.45029	8.54624	0.0327987	chr4	40695419	40695423	5	-	29	41	21	32	22	23	ENSMUST00000068125.11, ENSMUST00000108103.9, ENSMUST00000030119.10	Aptx
ENSMUSG00000028431.12	E042	17.5876	0.0124871	0.01779	0.893893	0.998254	6.83042	6.73853	-0.0392463	chr4	56794090	56794175	86	-	20	14	26	19	18	10	ENSMUST00000030140.3	Elp1
ENSMUSG00000028453.11	E035	1.97856	0.128869	0.0179883	0.893307	0.998254	2.28086	2.26071	-0.0256183	chr4	43010223	43010255	33	-	4	3	0	1	3	1	ENSMUST00000030165.5	Fancg
ENSMUSG00000028464.17	E014	27.7021	0.005734	0.0175514	0.894603	0.998254	8.49028	8.57251	0.0280003	chr4	43519611	43519667	57	-	49	27	30	30	18	19	ENSMUST00000107914.10, ENSMUST00000030184.12, ENSMUST00000133355.2, ENSMUST00000150262.8, ENSMUST00000107913.10	Tpm2
ENSMUSG00000028466.16	E006	4.91877	0.0303801	0.0175109	0.894724	0.998254	3.67679	3.56316	-0.0906863	chr4	43563207	43563229	23	+	7	5	7	5	1	6	ENSMUST00000167751.2	Creb3
ENSMUSG00000028470.11	E009	11.0167	0.0151461	0.0180392	0.893157	0.998254	5.37654	5.32142	-0.0298164	chr4	43654615	43654673	59	-	14	14	5	10	10	13	ENSMUST00000134082.2	Hint2
ENSMUSG00000028514.16	E059	120.127	0.00636493	0.017345	0.895221	0.998254	17.601	17.4666	-0.0227546	chr4	106270776	106270871	96	+	136	159	131	77	128	104	ENSMUST00000165709.8, ENSMUST00000094933.5	Usp24
ENSMUSG00000028536.13	E002	21.9311	0.0314821	0.0181151	0.892934	0.998254	7.0955	7.23219	0.0553193	chr4	118384440	118384441	2	+	20	8	16	19	32	28	ENSMUST00000030261.6, ENSMUST00000106367.8	2610528J11Rik
ENSMUSG00000028553.13	E001	6618.08	0.00187376	0.0180638	0.893085	0.998254	91.5106	91.6681	0.00835849	chr4	98919191	98919736	546	+	10418	9984	6208	5201	4445	5494	ENSMUST00000030280.7	Angptl3
ENSMUSG00000028555.16	E008	9.56585	0.0760892	0.0181853	0.892728	0.998254	3.93916	3.88915	-0.0369155	chr4	109273184	109273288	105	+	17	4	41	5	0	0	ENSMUST00000124209.8, ENSMUST00000106618.8, ENSMUST00000106619.8, ENSMUST00000064129.14, ENSMUST00000150909.2, ENSMUST00000126797.2, ENSMUST00000153315.8	Ttc39a
ENSMUSG00000028568.17	E007	236.248	0.000744853	0.0177836	0.893913	0.998254	24.3442	24.2701	-0.00927671	chr4	108676333	108676534	202	-	247	287	249	241	175	243	ENSMUST00000102742.11, ENSMUST00000102741.8, ENSMUST00000102739.2, ENSMUST00000102740.8, ENSMUST00000125707.2	Btf3l4
ENSMUSG00000028581.18	E025	2.73	0.350627	0.0177671	0.893961	0.998254	2.4999	2.61122	0.125784	chr4	130660941	130660942	2	+	4	0	10	1	0	3	ENSMUST00000156742.8	Laptm5
ENSMUSG00000028582.15	E012	38.5207	0.00569054	0.0176763	0.894231	0.998254	9.872	9.9213	0.0145063	chr4	108483178	108483203	26	+	53	51	68	21	26	28	ENSMUST00000139962.8, ENSMUST00000030320.13, ENSMUST00000150199.2	Cc2d1b
ENSMUSG00000028649.23	E096	23.2098	0.00944436	0.0173371	0.895245	0.998254	7.7728	7.85769	0.0315222	chr4	123398238	123398342	105	-	31	21	34	19	13	26	ENSMUST00000106224.9, ENSMUST00000082108.12, ENSMUST00000151346.8, ENSMUST00000238731.2, ENSMUST00000238555.2, ENSMUST00000147228.8, ENSMUST00000147030.2	Macf1
ENSMUSG00000028683.15	E013	9.05209	0.0544348	0.0181735	0.892763	0.998254	4.9563	4.76899	-0.111404	chr4	116924660	116925940	1281	+	12	13	7	5	13	5	ENSMUST00000155181.2	Eif2b3
ENSMUSG00000028706.15	E008	2.89791	0.176873	0.017401	0.895053	0.998254	2.63716	2.89746	0.271799	chr4	115901752	115901881	130	-	8	1	2	4	2	1	ENSMUST00000152712.2	Nsun4
ENSMUSG00000028763.19	E028	23.7524	0.0484648	0.0177123	0.894124	0.998254	7.88839	7.81601	-0.0267502	chr4	137247193	137247306	114	+	25	19	55	12	13	26	ENSMUST00000030547.15, ENSMUST00000171332.2	Hspg2
ENSMUSG00000028763.19	E030	23.3211	0.00621585	0.0173856	0.895099	0.998254	7.88026	7.71757	-0.0605353	chr4	137247821	137247907	87	+	31	22	44	20	11	20	ENSMUST00000030547.15, ENSMUST00000171332.2	Hspg2
ENSMUSG00000028763.19	E047	36.2338	0.0343447	0.0181555	0.892816	0.998254	9.54991	9.77975	0.0692213	chr4	137262931	137263041	111	+	33	41	82	21	20	34	ENSMUST00000030547.15, ENSMUST00000171332.2	Hspg2
ENSMUSG00000028776.15	E021	215.223	0.00875264	0.0178236	0.893794	0.998254	23.2724	23.2008	-0.00933389	chr4	130067686	130068000	315	-	258	358	244	151	148	198	ENSMUST00000132545.3, ENSMUST00000175992.8, ENSMUST00000105999.9, ENSMUST00000030560.9, ENSMUST00000175822.2, ENSMUST00000105998.8, ENSMUST00000133660.3	Tinagl1
ENSMUSG00000028789.17	E006	5.48666	0.299559	0.0173856	0.895099	0.998254	4.03875	3.56281	-0.362275	chr4	128839932	128839962	31	-	1	7	8	17	0	1	ENSMUST00000128820.8, ENSMUST00000030581.10, ENSMUST00000106068.8, ENSMUST00000119354.8, ENSMUST00000147731.2	Azin2
ENSMUSG00000028885.9	E001	10.3199	0.0282328	0.0176595	0.894281	0.998254	4.85612	4.71542	-0.0850171	chr4	132460277	132461070	794	-	17	20	21	3	4	5	ENSMUST00000030709.9	Smpdl3b
ENSMUSG00000028923.15	E003	71.1837	0.00460917	0.0182123	0.892649	0.998254	13.5149	13.4663	-0.0105821	chr4	140794706	140794826	121	-	102	93	118	64	33	48	ENSMUST00000030760.15, ENSMUST00000132704.2, ENSMUST00000132906.8, ENSMUST00000149178.8	Necap2
ENSMUSG00000028961.16	E020	83.5783	0.0159197	0.0174812	0.894813	0.998254	14.6413	14.7973	0.0311875	chr4	149251044	149251117	74	-	67	87	136	85	64	74	ENSMUST00000084124.7, ENSMUST00000156120.8, ENSMUST00000143944.2	Pgd
ENSMUSG00000028962.15	E030	130.319	0.00110737	0.0177744	0.89394	0.998254	18.3269	18.1901	-0.0222925	chr5	24639102	24639237	136	+	190	195	135	114	94	93	ENSMUST00000115049.9, ENSMUST00000115047.3, ENSMUST00000146765.2, ENSMUST00000080067.13	Slc4a2
ENSMUSG00000028964.15	E023	31.5926	0.00539536	0.0175151	0.894712	0.998254	9.05312	9.18474	0.0419702	chr4	150994084	150994108	25	-	30	52	25	32	25	30	ENSMUST00000105673.8	Park7
ENSMUSG00000029017.14	E009	281.107	0.00277242	0.0181183	0.892925	0.998254	26.4342	26.3211	-0.0131651	chr5	21947756	21947763	8	+	313	352	302	224	233	296	ENSMUST00000150861.2, ENSMUST00000149648.2, ENSMUST00000030882.12, ENSMUST00000125693.8	Pmpcb
ENSMUSG00000029022.19	E014	15.3734	0.0402666	0.0182014	0.892681	0.998254	6.34435	6.42456	0.0363852	chr4	147948030	147948378	349	-	12	20	20	23	8	12	ENSMUST00000141166.2	Miip
ENSMUSG00000029096.16	E002	5.5873	0.0367642	0.0180631	0.893087	0.998254	3.44556	3.49564	0.0416811	chr5	35810361	35810466	106	-	14	7	11	4	2	0	ENSMUST00000201028.2, ENSMUST00000087629.10	Htra3
ENSMUSG00000029110.14	E010	1.54846	0.324867	0.0175516	0.894603	0.998254	2.03333	2.06699	0.0473904	chr5	34494029	34494153	125	+	1	5	0	2	0	2	ENSMUST00000182583.8	Rnf4
ENSMUSG00000029122.12	E033	5.17237	0.0331345	0.0176302	0.894368	0.998254	3.62975	3.7229	0.0732006	chr5	37479394	37479531	138	-	10	1	11	8	2	1	ENSMUST00000114148.2, ENSMUST00000114154.8, ENSMUST00000133376.2, ENSMUST00000031005.11	Evc
ENSMUSG00000029146.15	E033	88.1449	0.0141332	0.0176643	0.894267	0.998254	15.1416	15.1447	0.000606202	chr5	31355414	31355488	75	+	100	120	107	117	56	51	ENSMUST00000202124.4, ENSMUST00000202323.4, ENSMUST00000201343.2, ENSMUST00000200730.4, ENSMUST00000202032.4, ENSMUST00000031029.15	Snx17
ENSMUSG00000029152.14	E013	312.868	0.000689031	0.018046	0.893137	0.998254	27.8031	27.73	-0.0081457	chr5	73452346	73452349	4	+	314	430	358	295	263	266	ENSMUST00000166823.5, ENSMUST00000071081.13, ENSMUST00000201556.4, ENSMUST00000201739.2, ENSMUST00000031038.11, ENSMUST00000200935.4, ENSMUST00000202250.4, ENSMUST00000202237.4	Ociad1
ENSMUSG00000029176.14	E009	2.33872	0.670655	0.0176031	0.894449	0.998254	2.35409	2.59835	0.285017	chr5	53000055	53000162	108	+	9	0	1	4	0	1	ENSMUST00000130536.5	Anapc4
ENSMUSG00000029190.20	E011	60.3277	0.0136855	0.017286	0.895398	0.998254	12.5181	12.5336	0.00360804	chr5	36787001	36787135	135	-	72	117	53	46	48	45	ENSMUST00000201720.2, ENSMUST00000031091.13, ENSMUST00000140063.5	D5Ertd579e
ENSMUSG00000029208.17	E033	11.8509	0.166845	0.0174379	0.894943	0.998254	5.48364	5.68634	0.10504	chr5	69729074	69729074	1	+	25	3	12	9	6	17	ENSMUST00000173205.3, ENSMUST00000125660.3, ENSMUST00000087228.11, ENSMUST00000031113.13	Guf1
ENSMUSG00000029276.14	E031	5.74528	0.076301	0.0176722	0.894243	0.998254	3.83412	3.97172	0.101881	chr5	107745413	107745432	20	-	6	4	12	6	2	6	ENSMUST00000143113.2, ENSMUST00000100949.10, ENSMUST00000148505.8, ENSMUST00000078021.13	Glmn
ENSMUSG00000029299.15	E014	19.8498	0.0213277	0.0176812	0.894217	0.998254	6.93678	7.3013	0.148476	chr5	105121845	105121997	153	-	19	22	49	15	11	12	ENSMUST00000130644.2, ENSMUST00000031239.13	Abcg3
ENSMUSG00000029364.16	E006	39.15	0.0206027	0.0175176	0.894704	0.998254	9.91985	10.1002	0.0524844	chr5	117501825	117504843	3019	+	69	44	57	21	28	30	ENSMUST00000125522.2	Wsb2
ENSMUSG00000029394.12	E004	47.3535	0.00294113	0.0175207	0.894695	0.998254	11.1558	11.0664	-0.0234898	chr5	124483826	124484089	264	-	63	79	51	39	32	36	ENSMUST00000031341.11, ENSMUST00000111472.6, ENSMUST00000111474.8, ENSMUST00000111473.8	Cdk2ap1
ENSMUSG00000029456.13	E007	64.3889	0.0128762	0.0173707	0.895144	0.998254	12.7132	12.8692	0.0357277	chr5	121764111	121764283	173	-	82	52	47	94	58	50	ENSMUST00000031412.12, ENSMUST00000137789.8, ENSMUST00000133775.8, ENSMUST00000111770.2	Acad10
ENSMUSG00000029605.18	E002	12.301	0.06531	0.0179756	0.893345	0.998254	5.6099	5.86504	0.128728	chr5	120950703	120950945	243	+	6	28	12	18	5	9	ENSMUST00000183291.2, ENSMUST00000182725.2	Oas1b
ENSMUSG00000029625.17	E016	12.1649	0.146435	0.0173196	0.895298	0.998254	5.65784	5.72488	0.0340934	chr5	145115594	145115642	49	+	6	29	10	15	4	13	ENSMUST00000160437.2, ENSMUST00000160762.2, ENSMUST00000160422.8	Cpsf4
ENSMUSG00000029629.18	E007	28.7518	0.0393834	0.0180244	0.893201	0.998254	8.51021	8.89511	0.128539	chr6	11926782	11926836	55	+	22	62	25	19	23	29	ENSMUST00000090632.11, ENSMUST00000115510.8, ENSMUST00000115511.9, ENSMUST00000133776.2, ENSMUST00000203459.3, ENSMUST00000155037.4	Phf14
ENSMUSG00000029661.17	E014	23.2443	0.00909895	0.0182163	0.892637	0.998254	7.42494	7.10097	-0.129361	chr6	4515210	4515254	45	+	29	27	72	19	7	3	ENSMUST00000031668.10, ENSMUST00000141483.8	Col1a2
ENSMUSG00000029686.16	E040	277.798	0.000684306	0.0177448	0.894028	0.998254	26.2022	26.3027	0.0117492	chr6	47502714	47502781	68	+	311	362	315	245	230	248	ENSMUST00000031697.9	Cul1
ENSMUSG00000029726.17	E013	3.56342	0.0450323	0.0181988	0.892689	0.998254	3.11589	3.01641	-0.0937094	chr5	137784926	137784953	28	-	2	5	6	2	3	4	ENSMUST00000132726.2, ENSMUST00000196936.2	Mepce
ENSMUSG00000029782.21	E028	13.1046	0.0223491	0.0179117	0.893533	0.998254	5.74376	5.92831	0.0915414	chr6	30508790	30508801	12	-	13	13	29	10	9	9	ENSMUST00000148638.2, ENSMUST00000102991.9, ENSMUST00000150480.2, ENSMUST00000151187.8, ENSMUST00000115160.10, ENSMUST00000064330.13, ENSMUST00000115157.8, ENSMUST00000138823.8	Tmem209
ENSMUSG00000029798.12	E017	57.7497	0.00724819	0.0177085	0.894135	0.998254	12.151	12.3054	0.0369326	chr6	57634994	57635160	167	+	70	103	71	44	34	47	ENSMUST00000031817.10	Herc6
ENSMUSG00000029864.8	E008	540.788	0.00097032	0.0180646	0.893083	0.998254	35.4214	35.4507	0.00265917	chr6	42224418	42224518	101	+	579	565	492	613	501	495	ENSMUST00000203174.3, ENSMUST00000204792.2, ENSMUST00000204088.3, ENSMUST00000031897.8	Gstk1
ENSMUSG00000029922.16	E011	91.4299	0.00330515	0.0177966	0.893874	0.998254	15.2644	15.4831	0.0419402	chr6	39381665	39381744	80	-	118	141	104	80	64	69	ENSMUST00000122996.8, ENSMUST00000114823.8, ENSMUST00000031985.13, ENSMUST00000122874.2, ENSMUST00000051671.11	Mkrn1
ENSMUSG00000030057.16	E014	449.251	0.00126293	0.0174115	0.895022	0.998254	32.893	32.7235	-0.0163759	chr6	87822656	87822658	3	-	457	603	457	519	347	372	ENSMUST00000032138.15, ENSMUST00000113617.3, ENSMUST00000204653.3, ENSMUST00000204890.3, ENSMUST00000134851.3, ENSMUST00000204104.2, ENSMUST00000204596.2	Cnbp
ENSMUSG00000030147.13	E003	3.1722	0.0967886	0.0180978	0.892985	0.998254	2.78256	2.9828	0.200672	chr6	123027570	123027659	90	+	4	1	8	4	2	1	ENSMUST00000078559.5, ENSMUST00000077228.11	Clec4b1
ENSMUSG00000030213.13	E013	23.3839	0.00579416	0.0172831	0.895407	0.998254	7.80326	7.84042	0.0137837	chr6	136536762	136536767	6	+	24	25	33	16	21	24	ENSMUST00000187429.4, ENSMUST00000032335.13, ENSMUST00000185724.7, ENSMUST00000186742.2	Atf7ip
ENSMUSG00000030231.12	E045	114.136	0.00523956	0.017725	0.894086	0.998254	16.8937	17.0682	0.0304488	chr6	140527694	140527814	121	+	88	104	144	103	98	144	ENSMUST00000213444.2, ENSMUST00000204528.2, ENSMUST00000204080.3, ENSMUST00000204145.3, ENSMUST00000205255.3, ENSMUST00000203483.2, ENSMUST00000087622.6, ENSMUST00000205026.3, ENSMUST00000203955.3, ENSMUST00000203517.3, ENSMUST00000203012.3	Plekha5
ENSMUSG00000030244.8	E004	897.496	0.000335947	0.0175732	0.894538	0.998254	44.3333	44.4965	0.0124929	chr6	142369247	142369345	99	-	1164	1488	1042	764	571	672	ENSMUST00000126939.2, ENSMUST00000032371.8	Gys2
ENSMUSG00000030244.8	E009	783.515	0.000248463	0.0172986	0.895361	0.998254	41.9063	41.919	0.00101369	chr6	142391712	142391838	127	-	1018	1296	898	650	510	599	ENSMUST00000032371.8	Gys2
ENSMUSG00000030246.13	E013	8.01827	0.0335339	0.0174234	0.894986	0.998254	4.56133	4.43625	-0.0803753	chr6	142453579	142453669	91	-	16	10	10	2	8	5	ENSMUST00000032373.12, ENSMUST00000239397.2, ENSMUST00000239395.2	Ldhb
ENSMUSG00000030272.16	E005	108.875	0.00174395	0.0175508	0.894605	0.998254	16.5979	16.693	0.0169039	chr6	113311475	113311592	118	-	146	136	183	93	61	76	ENSMUST00000153067.2, ENSMUST00000032409.15, ENSMUST00000149497.4	Camk1
ENSMUSG00000030286.7	E012	25.2913	0.00813283	0.0182266	0.892607	0.998254	8.20471	8.08495	-0.0426934	chr6	113508580	113508613	34	-	25	34	33	15	21	28	ENSMUST00000032425.7	Emc3
ENSMUSG00000030298.11	E006	19.9684	0.0195987	0.0174489	0.89491	0.998254	7.20952	7.30838	0.0394907	chr6	113707557	113707734	178	-	18	36	29	23	9	13	ENSMUST00000145979.2, ENSMUST00000138204.8	Sec13
ENSMUSG00000030316.14	E011	9.37414	0.0167524	0.0178046	0.89385	0.998254	4.89955	5.00515	0.0616712	chr6	114993164	114993189	26	-	15	6	17	10	6	5	ENSMUST00000172495.8, ENSMUST00000154621.3, ENSMUST00000032461.12, ENSMUST00000144969.2	Tamm41
ENSMUSG00000030330.16	E003	5.78029	0.0215395	0.0174305	0.894965	0.998254	3.90701	3.75066	-0.117999	chr6	125022485	125023148	664	+	5	5	5	7	5	7	ENSMUST00000128277.2, ENSMUST00000133695.2	Ing4
ENSMUSG00000030340.17	E013	87.9105	0.00541032	0.018025	0.893199	0.998254	12.229	12.1834	-0.0109391	chr6	125307937	125308147	211	+	21	31	25	117	115	160	ENSMUST00000175966.8, ENSMUST00000176110.8, ENSMUST00000176655.8, ENSMUST00000176442.8, ENSMUST00000177329.2, ENSMUST00000081440.14	Scnn1a
ENSMUSG00000030359.15	E041	11649.6	0.00196635	0.0175182	0.894702	0.998254	107.009	106.68	-0.016786	chr6	128500933	128501086	154	-	12521	13130	8536	10475	12240	12442	ENSMUST00000143664.2, ENSMUST00000112132.8	Pzp
ENSMUSG00000030364.7	E012	68.2372	0.00329142	0.0174252	0.894981	0.998254	13.1345	13.2482	0.0252791	chr6	128651731	128651801	71	+	22	122	74	2	104	83	ENSMUST00000205225.3, ENSMUST00000204728.2, ENSMUST00000032518.7	Clec2h
ENSMUSG00000030397.12	E013	66.9042	0.00496927	0.0176046	0.894445	0.998254	13.1905	13.1499	-0.00903352	chr7	19168737	19168846	110	-	102	81	82	57	47	51	ENSMUST00000209058.2, ENSMUST00000239292.2, ENSMUST00000207767.2, ENSMUST00000085715.7	Mark4
ENSMUSG00000030447.16	E026	2.1599	0.32852	0.0175795	0.894519	0.998254	2.26565	2.46351	0.241716	chr7	55547567	55547572	6	+	5	0	3	0	3	2	ENSMUST00000173267.8, ENSMUST00000173384.2	Cyfip1
ENSMUSG00000030509.18	E001	228.522	0.016921	0.0174754	0.89483	0.998254	23.6183	23.9297	0.0397789	chr7	66294313	66297337	3025	-	217	196	279	204	234	234	ENSMUST00000124899.8, ENSMUST00000131320.8	Asb7
ENSMUSG00000030521.12	E003	40.9626	0.0170183	0.0172816	0.895412	0.998254	10.0645	10.2706	0.0590577	chr7	64027024	64027143	120	-	33	65	95	36	18	21	ENSMUST00000206047.2, ENSMUST00000032735.8	Mphosph10
ENSMUSG00000030522.15	E016	59.1557	0.0662941	0.017938	0.893456	0.998254	12.5572	12.2574	-0.0707178	chr7	63970313	63970382	70	+	55	88	61	22	53	82	ENSMUST00000032736.11, ENSMUST00000206680.2, ENSMUST00000206452.2	Mtmr10
ENSMUSG00000030534.14	E019	24.8229	0.0100435	0.0178396	0.893747	0.998254	8.07665	8.11198	0.0126713	chr7	79934998	79935088	91	+	29	35	32	24	14	22	ENSMUST00000128254.8, ENSMUST00000032749.12, ENSMUST00000150585.8, ENSMUST00000135053.8	Vps33b
ENSMUSG00000030557.18	E010	60.5891	0.00428198	0.0172971	0.895365	0.998254	12.5306	12.4752	-0.0129687	chr7	66886272	66886284	13	-	96	67	83	49	48	38	ENSMUST00000032776.15, ENSMUST00000107476.8, ENSMUST00000156690.8, ENSMUST00000207794.2, ENSMUST00000072460.13, ENSMUST00000135493.8, ENSMUST00000076325.12	Mef2a
ENSMUSG00000030598.16	E009	7.88946	0.0589316	0.0182298	0.892598	0.998254	4.63787	4.47267	-0.104857	chr7	28432854	28432965	112	+	12	11	3	11	9	2	ENSMUST00000167118.2, ENSMUST00000108278.9, ENSMUST00000108279.9, ENSMUST00000032818.13	Fbxo17
ENSMUSG00000030654.10	E015	2.67961	0.354942	0.0179324	0.893472	0.998254	2.58109	2.78405	0.218559	chr7	117728796	117728797	2	-	0	5	5	3	0	4	ENSMUST00000203154.3, ENSMUST00000206491.2, ENSMUST00000032888.10	Arl6ip1
ENSMUSG00000030654.10	E016	2.67961	0.354942	0.0179324	0.893472	0.998254	2.58109	2.78405	0.218559	chr7	117728798	117728799	2	-	0	5	5	3	0	4	ENSMUST00000203154.3, ENSMUST00000032888.10	Arl6ip1
ENSMUSG00000030691.16	E007	47.2892	0.00297394	0.0179973	0.893281	0.998254	11.0941	11.1673	0.0192089	chr7	100758089	100758246	158	+	48	52	65	44	30	52	ENSMUST00000130426.2, ENSMUST00000137196.8, ENSMUST00000142727.2, ENSMUST00000098250.10, ENSMUST00000145802.8, ENSMUST00000032931.9	Fchsd2
ENSMUSG00000030691.16	E009	37.8549	0.00509503	0.0175847	0.894504	0.998254	9.9399	10.034	0.0274259	chr7	100759980	100760043	64	+	33	49	51	42	24	35	ENSMUST00000130426.2, ENSMUST00000137196.8, ENSMUST00000098250.10, ENSMUST00000208439.2, ENSMUST00000145802.8, ENSMUST00000032931.9	Fchsd2
ENSMUSG00000030707.16	E027	3.09733	0.0441751	0.0178602	0.893686	0.998254	2.63605	2.7164	0.0867	chr7	126302347	126302367	21	-	3	5	9	3	1	0	ENSMUST00000131415.8	Coro1a
ENSMUSG00000030770.16	E018	116.12	0.00531734	0.0181433	0.892852	0.998254	17.3864	17.0956	-0.0500125	chr7	112178863	112178866	4	+	111	150	110	114	87	133	ENSMUST00000126047.2, ENSMUST00000106640.2, ENSMUST00000106643.8, ENSMUST00000033030.14	Parva
ENSMUSG00000030795.19	E052	25.9748	0.137155	0.0178573	0.893694	0.998254	7.97649	8.56523	0.20679	chr7	127582251	127584873	2623	+	46	41	11	27	22	15	ENSMUST00000106251.10, ENSMUST00000079045.3	Fus
ENSMUSG00000030814.18	E007	180.011	0.00358797	0.017854	0.893704	0.998254	21.248	21.4328	0.0260445	chr7	127304966	127304984	19	-	283	265	173	177	126	112	ENSMUST00000144103.3, ENSMUST00000106282.8, ENSMUST00000205977.2, ENSMUST00000207019.2, ENSMUST00000061468.9, ENSMUST00000153277.3, ENSMUST00000206200.2	Bcl7c
ENSMUSG00000030850.18	E003	41.5908	0.0102902	0.0177584	0.893987	0.998254	10.4129	10.4611	0.0134474	chr7	129996257	129996287	31	-	57	42	52	47	34	25	ENSMUST00000035458.15, ENSMUST00000207041.2, ENSMUST00000208116.2, ENSMUST00000033139.15	Ate1
ENSMUSG00000030895.10	E011	17110.1	0.00235769	0.0173619	0.895171	0.998254	117.074	116.912	-0.00816379	chr7	105249023	105249081	59	-	20656	26642	34103	10474	8964	10842	ENSMUST00000210531.2, ENSMUST00000033185.10	Hpx
ENSMUSG00000030934.10	E005	1684.06	0.00156512	0.0182119	0.89265	0.998254	57.3977	57.5432	0.00944129	chr7	132164316	132164438	123	-	3554	1666	1391	2521	728	780	ENSMUST00000084500.8	Oat
ENSMUSG00000031075.20	E031	4.09097	0.094282	0.0181637	0.892792	0.998254	3.1708	3.23582	0.0586269	chr7	144209338	144209404	67	-	3	7	10	4	2	1	ENSMUST00000152531.8, ENSMUST00000141632.2, ENSMUST00000121758.8, ENSMUST00000238848.2, ENSMUST00000155175.8, ENSMUST00000208985.2, ENSMUST00000131731.2, ENSMUST00000033393.15, ENSMUST00000118556.9	Ano1
ENSMUSG00000031209.15	E009	4.7813	0.0405901	0.0173071	0.895335	0.998254	3.56118	3.45663	-0.0860774	chrX	95514339	95514521	183	+	4	6	10	1	5	4	ENSMUST00000033553.14, ENSMUST00000135212.2, ENSMUST00000113838.8, ENSMUST00000079322.12, ENSMUST00000154413.8	Heph
ENSMUSG00000031290.15	E006	1.56938	0.153026	0.0182115	0.892652	0.998254	2.04758	2.06935	0.0305281	chrX	146263464	146263601	138	-	1	4	1	1	0	3	ENSMUST00000152838.8, ENSMUST00000112819.9, ENSMUST00000136789.8, ENSMUST00000134265.8, ENSMUST00000137665.2	Lrch2
ENSMUSG00000031290.15	E007	1.56938	0.153026	0.0182115	0.892652	0.998254	2.04758	2.06935	0.0305281	chrX	146263780	146263892	113	-	1	4	1	1	0	3	ENSMUST00000152838.8, ENSMUST00000112819.9, ENSMUST00000136789.8, ENSMUST00000134265.8, ENSMUST00000137665.2	Lrch2
ENSMUSG00000031337.17	E013	45.3144	0.00896716	0.0172867	0.895396	0.998254	10.9522	10.7396	-0.0571867	chrX	70278458	70278552	95	+	64	55	64	32	33	37	ENSMUST00000171933.8, ENSMUST00000033700.12, ENSMUST00000151415.8, ENSMUST00000126208.8, ENSMUST00000061970.12, ENSMUST00000152810.2, ENSMUST00000134859.8, ENSMUST00000114617.2, ENSMUST00000114621.8, ENSMUST00000101501.10, ENSMUST00000025391.11, ENSMUST00000156452.8	Mtm1
ENSMUSG00000031379.14	E009	117.435	0.00304493	0.0178014	0.89386	0.998254	17.1739	17.2251	0.00882859	chrX	163063125	163063217	93	+	174	185	167	83	50	100	ENSMUST00000129296.8, ENSMUST00000145412.8, ENSMUST00000123343.2, ENSMUST00000033749.9	Pir
ENSMUSG00000031389.18	E045	9.9628	0.124572	0.0179411	0.893446	0.998254	5.02123	5.10627	0.0485721	chrX	72950035	72950035	1	-	15	17	11	2	11	7	ENSMUST00000114407.9, ENSMUST00000130976.8, ENSMUST00000149135.2, ENSMUST00000148319.8, ENSMUST00000114404.8, ENSMUST00000140393.8, ENSMUST00000145159.8, ENSMUST00000064376.13, ENSMUST00000114406.9, ENSMUST00000114405.8, ENSMUST00000151600.8, ENSMUST00000128329.2	Arhgap4
ENSMUSG00000031402.13	E015	164.575	0.00188128	0.0179669	0.89337	0.998254	19.7791	19.8221	0.00648774	chrX	74161499	74161558	60	-	258	249	309	112	81	75	ENSMUST00000153318.8, ENSMUST00000132501.8, ENSMUST00000033775.9, ENSMUST00000114091.8	Mpp1
ENSMUSG00000031441.16	E033	13.675	0.0850008	0.017925	0.893494	0.998254	5.97683	5.86287	-0.0557289	chr8	12899775	12899840	66	+	13	13	12	8	9	26	ENSMUST00000091237.12, ENSMUST00000132974.8, ENSMUST00000133338.8, ENSMUST00000152273.2, ENSMUST00000033818.10	Atp11a
ENSMUSG00000031478.17	E013	3.60544	0.0474663	0.0173345	0.895253	0.998254	3.18392	3.05411	-0.120216	chr8	22639877	22639931	55	-	2	3	9	7	0	2	ENSMUST00000178324.2, ENSMUST00000033865.16, ENSMUST00000110730.10	Nek3
ENSMUSG00000031485.16	E021	29.2062	0.0306248	0.0177108	0.894129	0.998254	8.58245	8.81811	0.0787122	chr8	27538865	27539201	337	+	38	18	33	28	22	36	ENSMUST00000211012.2, ENSMUST00000209856.2	Plpbp
ENSMUSG00000031486.16	E021	13.1891	0.156058	0.0175697	0.894549	0.998254	5.69409	5.97233	0.138099	chr8	27609162	27609285	124	+	15	7	33	5	17	5	ENSMUST00000178514.8, ENSMUST00000033876.14	Adgra2
ENSMUSG00000031503.14	E043	72.1098	0.00440966	0.0181353	0.892875	0.998254	13.6006	13.4331	-0.036364	chr8	11491222	11491347	126	+	98	93	133	63	41	37	ENSMUST00000033899.14, ENSMUST00000146219.2	Col4a2
ENSMUSG00000031529.6	E010	1.7833	0.156955	0.0182484	0.892543	0.998254	2.23005	2.12768	-0.135645	chr8	35305725	35306041	317	-	0	4	2	1	1	3	ENSMUST00000210870.2	Tnks
ENSMUSG00000031537.16	E037	136.248	0.00287085	0.0173385	0.895241	0.998254	18.6653	18.7195	0.00863674	chr8	23183831	23183948	118	-	170	174	184	149	92	86	ENSMUST00000146212.8, ENSMUST00000063401.10, ENSMUST00000126439.8, ENSMUST00000150259.8, ENSMUST00000144895.8, ENSMUST00000135326.8, ENSMUST00000131767.2, ENSMUST00000144583.8, ENSMUST00000033939.13, ENSMUST00000125314.8	Ikbkb
ENSMUSG00000031556.7	E006	354.338	0.000959607	0.0173355	0.89525	0.998254	29.4645	29.3861	-0.00830815	chr8	25510455	25510570	116	+	488	523	329	322	274	274	ENSMUST00000033961.7, ENSMUST00000210758.2, ENSMUST00000210536.2	Tm2d2
ENSMUSG00000031583.14	E004	36.7136	0.0130105	0.0180068	0.893253	0.998254	9.67577	9.80535	0.0387273	chr8	33730977	33731182	206	-	43	31	38	44	37	27	ENSMUST00000033990.7, ENSMUST00000211498.2, ENSMUST00000033991.13	Wrn
ENSMUSG00000031668.15	E016	56.7505	0.00592679	0.0175085	0.894731	0.998254	11.528	11.5838	0.0140869	chr6	70866459	70866581	123	+	94	88	112	21	32	29	ENSMUST00000159401.2, ENSMUST00000034093.15	Eif2ak3
ENSMUSG00000031684.12	E026	43.049	0.0264234	0.0177303	0.894071	0.998254	10.6455	10.5772	-0.0187484	chr8	79458268	79458778	511	+	33	45	72	40	35	39	ENSMUST00000034111.10, ENSMUST00000210630.2, ENSMUST00000211286.2, ENSMUST00000209490.2, ENSMUST00000210703.2	Slc10a7
ENSMUSG00000031731.17	E029	135.69	0.0121394	0.0177976	0.893871	0.998254	18.4777	18.763	0.0456329	chr8	110585431	110585529	99	+	184	149	116	154	99	126	ENSMUST00000093157.13, ENSMUST00000173476.2, ENSMUST00000034171.9	Ap1g1
ENSMUSG00000031785.17	E020	1.88108	0.308723	0.0176912	0.894187	0.998254	2.51897	2.01973	-0.637655	chr8	95729864	95729878	15	+	3	2	2	5	0	0	ENSMUST00000211944.2, ENSMUST00000212976.2	Adgrg1
ENSMUSG00000031792.16	E015	6.05215	0.0221161	0.0179308	0.893477	0.998254	3.94796	4.0812	0.0959159	chr8	96071782	96071916	135	+	7	7	9	6	2	7	ENSMUST00000151223.2	Usb1
ENSMUSG00000031808.8	E009	2.57831	0.345706	0.0176031	0.894449	0.998254	2.30443	2.72471	0.483673	chr8	72022840	72022956	117	+	9	4	0	1	1	2	ENSMUST00000212989.2, ENSMUST00000213100.2	Slc27a1
ENSMUSG00000031951.9	E010	1.53169	0.103798	0.017858	0.893692	0.998254	2.02091	1.96755	-0.0772473	chr8	112659992	112660161	170	-	0	3	4	2	1	0	ENSMUST00000034429.9, ENSMUST00000211866.2	Tmem231
ENSMUSG00000032028.16	E004	60.2098	0.0123848	0.0179933	0.893292	0.998254	12.4412	12.2457	-0.0463489	chr9	48234341	48234402	62	-	69	68	30	51	58	80	ENSMUST00000034527.14, ENSMUST00000135457.8	Nxpe2
ENSMUSG00000032079.13	E014	12287.1	0.000207692	0.0181346	0.892877	0.998254	108.437	108.542	0.00535529	chr9	46181497	46181710	214	+	19835	21641	11991	11184	6283	8173	ENSMUST00000034584.4, ENSMUST00000213878.2, ENSMUST00000215187.2, ENSMUST00000121598.8	Apoa5
ENSMUSG00000032178.15	E012	15.0578	0.0565952	0.0175047	0.894743	0.998254	6.12583	6.41553	0.133816	chr9	21299408	21299446	39	+	14	16	30	9	14	11	ENSMUST00000216892.2, ENSMUST00000214758.2, ENSMUST00000213518.2, ENSMUST00000213603.2, ENSMUST00000214217.2	Ilf3
ENSMUSG00000032193.10	E008	653.3	0.0017093	0.0181645	0.892789	0.998254	38.9258	38.6918	-0.0197883	chr9	21644787	21645170	384	+	748	1054	389	824	450	555	ENSMUST00000213114.2, ENSMUST00000215917.2, ENSMUST00000217111.2, ENSMUST00000034713.9, ENSMUST00000214359.2	Ldlr
ENSMUSG00000032199.14	E010	31.0338	0.00442916	0.0176234	0.894388	0.998254	8.95901	9.06358	0.0337364	chr9	71393188	71393192	5	-	39	45	39	24	23	25	ENSMUST00000034720.12, ENSMUST00000169804.2	Polr2m
ENSMUSG00000032228.17	E060	12.4145	0.109973	0.0175243	0.894684	0.998254	5.92131	5.48699	-0.22047	chr9	72019055	72019074	20	-	9	19	18	3	17	10	ENSMUST00000183404.8, ENSMUST00000034755.13, ENSMUST00000184523.8, ENSMUST00000184196.2, ENSMUST00000184783.8, ENSMUST00000184867.8, ENSMUST00000183594.2	Tcf12
ENSMUSG00000032263.15	E002	293.239	0.00782271	0.0176673	0.894258	0.998254	26.7919	27.0689	0.0316651	chr9	83807203	83807412	210	+	441	408	293	313	193	195	ENSMUST00000034801.11, ENSMUST00000190637.7	Bckdhb
ENSMUSG00000032363.16	E020	26.1972	0.00973372	0.0173973	0.895064	0.998254	8.26032	8.32738	0.0234786	chr9	90072901	90073036	136	+	34	35	27	19	21	26	ENSMUST00000167122.8, ENSMUST00000134996.8, ENSMUST00000113059.8, ENSMUST00000147250.8, ENSMUST00000113060.3, ENSMUST00000144943.2	Adamts7
ENSMUSG00000032383.8	E006	3314.29	0.000232695	0.0176166	0.894409	0.998254	73.275	73.3683	0.00535768	chr9	65972769	65972953	185	+	2927	4285	3293	2911	3091	3510	ENSMUST00000034947.7, ENSMUST00000213785.2	Ppib
ENSMUSG00000032411.16	E008	28.7836	0.0180244	0.0176497	0.89431	0.998254	8.70616	8.61331	-0.0311556	chr9	96084209	96084241	33	+	40	32	17	31	19	35	ENSMUST00000185644.7, ENSMUST00000165120.9, ENSMUST00000188829.7, ENSMUST00000190709.7, ENSMUST00000188008.7, ENSMUST00000034982.16, ENSMUST00000188750.7	Tfdp2
ENSMUSG00000032434.10	E002	31.174	0.0118035	0.0180214	0.89321	0.998254	8.83033	8.83383	0.00115224	chr9	114560241	114560282	42	+	26	26	26	50	29	26	ENSMUST00000035007.10, ENSMUST00000217637.2	Cmtm6
ENSMUSG00000032512.8	E028	76.299	0.0134829	0.0180995	0.89298	0.998254	14.0451	14.019	-0.00545638	chr9	119749623	119749690	68	+	62	76	115	55	73	81	ENSMUST00000215307.2, ENSMUST00000216349.2, ENSMUST00000217472.2, ENSMUST00000213230.2, ENSMUST00000217429.2, ENSMUST00000036561.8	Wdr48
ENSMUSG00000032528.6	E005	2.69451	0.572908	0.0175043	0.894744	0.998254	2.57995	2.71907	0.151647	chr9	121486434	121486669	236	+	0	3	6	0	5	2	ENSMUST00000213272.2	Vipr1
ENSMUSG00000032612.15	E014	159.031	0.013149	0.0175626	0.89457	0.998254	20.0739	20.1717	0.0145417	chr9	108240036	108240061	26	+	206	177	196	154	145	103	ENSMUST00000194959.6, ENSMUST00000194224.6, ENSMUST00000035237.12, ENSMUST00000194034.2	Usp4
ENSMUSG00000032652.14	E010	167.806	0.00242698	0.0182235	0.892616	0.998254	20.553	20.5558	0.000398166	chr6	134832937	134833123	187	+	169	178	167	194	128	176	ENSMUST00000111937.2, ENSMUST00000046303.12	Crebl2
ENSMUSG00000032740.18	E016	3.49356	0.382172	0.0174556	0.89489	0.998254	2.55455	3.01698	0.480414	chr11	29406496	29406602	107	+	7	0	12	1	3	0	ENSMUST00000239407.2, ENSMUST00000137227.2, ENSMUST00000040182.13	Ccdc88a
ENSMUSG00000032796.9	E006	5.3894	0.192624	0.0174944	0.894774	0.998254	3.81324	3.72621	-0.0667032	chr17	68045706	68045885	180	+	12	5	2	2	3	9	ENSMUST00000035471.9, ENSMUST00000233821.2	Lama1
ENSMUSG00000032872.17	E015	112.609	0.0129198	0.0173724	0.895139	0.998254	17.0424	17.0129	-0.00513494	chr9	86931155	86931277	123	+	103	136	175	104	96	83	ENSMUST00000174724.8, ENSMUST00000174043.8, ENSMUST00000168529.9	Cyb5r4
ENSMUSG00000033020.8	E016	12.2475	0.012341	0.0174566	0.894887	0.998254	5.66083	5.74137	0.0408865	chr15	79035965	79035974	10	+	16	16	12	13	7	12	ENSMUST00000230271.2	Polr2f
ENSMUSG00000033032.16	E009	16.4325	0.0212537	0.0174781	0.894822	0.998254	6.54012	6.64344	0.0454127	chr18	61874701	61874912	212	-	28	16	16	18	9	15	ENSMUST00000154876.8, ENSMUST00000120472.2, ENSMUST00000147278.2	Afap1l1
ENSMUSG00000033540.19	E010	12.0171	0.0176495	0.0181263	0.892901	0.998254	5.59136	5.66264	0.0366575	chr5	108827629	108827677	49	+	8	13	22	9	9	13	ENSMUST00000159464.2, ENSMUST00000112563.9, ENSMUST00000151445.8, ENSMUST00000119212.8, ENSMUST00000071650.13, ENSMUST00000139734.2	Idua
ENSMUSG00000033543.18	E023	36.8163	0.00401489	0.0176718	0.894244	0.998254	9.77107	9.85026	0.0235009	chr9	69925962	69926100	139	+	42	46	49	27	31	33	ENSMUST00000133881.8, ENSMUST00000145816.2, ENSMUST00000116552.8	Gtf2a2
ENSMUSG00000033543.18	E032	4.88673	0.0353059	0.0182248	0.892612	0.998254	3.55689	3.67776	0.0965393	chr9	69930020	69930020	1	+	4	10	5	5	2	5	ENSMUST00000118198.8, ENSMUST00000116552.8, ENSMUST00000140265.8, ENSMUST00000131078.8	Gtf2a2
ENSMUSG00000033688.11	E024	1818.39	0.0015219	0.0181088	0.892953	0.998254	58.2838	58.2967	0.00082865	chr9	103159760	103159866	107	-	1711	2034	1077	1984	1866	2032	ENSMUST00000123530.8, ENSMUST00000150524.2, ENSMUST00000142540.2, ENSMUST00000035163.10	Inhca
ENSMUSG00000033762.9	E033	2.91742	0.0793409	0.0174267	0.894976	0.998254	2.84338	2.73017	-0.117317	chr15	76594668	76594733	66	-	2	2	6	2	0	6	ENSMUST00000230724.2, ENSMUST00000036852.9	Recql4
ENSMUSG00000033781.8	E010	118.247	0.00484361	0.0180506	0.893124	0.998254	17.3815	17.4968	0.0196149	chr13	3699319	3699374	56	+	149	182	82	104	102	108	ENSMUST00000042288.8, ENSMUST00000141147.2	Asb13
ENSMUSG00000033799.11	E028	18.2147	0.031736	0.0177298	0.894072	0.998254	6.94765	6.83498	-0.0473869	chr13	3649652	3649751	100	-	30	14	27	9	15	18	ENSMUST00000096069.5, ENSMUST00000223327.2, ENSMUST00000222041.2, ENSMUST00000222325.2	Tasor2
ENSMUSG00000033902.13	E014	10.4724	0.0791432	0.0177433	0.894032	0.998254	5.31596	5.19488	-0.0666502	chr2	119845824	119845970	147	+	14	18	7	10	11	5	ENSMUST00000229024.2, ENSMUST00000066058.8, ENSMUST00000128077.2	Mapkbp1
ENSMUSG00000033917.16	E004	293.732	0.000772692	0.0179444	0.893437	0.998254	26.2321	26.3348	0.0119862	chr7	118290825	118290955	131	-	423	596	407	171	166	167	ENSMUST00000038791.15, ENSMUST00000132509.4, ENSMUST00000208040.2	Gde1
ENSMUSG00000033918.17	E032	17.037	0.0448723	0.0181847	0.89273	0.998254	6.69962	6.66682	-0.0142232	chr16	20121096	20121104	9	-	17	14	29	12	16	16	ENSMUST00000048642.15, ENSMUST00000232484.2, ENSMUST00000153275.2, ENSMUST00000232036.2, ENSMUST00000133153.2	Parl
ENSMUSG00000034023.17	E058	2.83242	0.317796	0.0173566	0.895186	0.998254	2.71329	2.81447	0.105722	chr6	113572849	113573234	386	+	1	6	3	6	0	2	ENSMUST00000036340.12, ENSMUST00000204827.3	Fancd2
ENSMUSG00000034127.16	E014	6.08641	0.027865	0.0179886	0.893307	0.998254	3.94081	4.0473	0.0770472	chr10	115679957	115680040	84	+	10	9	7	6	3	4	ENSMUST00000080630.11, ENSMUST00000179196.3, ENSMUST00000035563.15	Tspan8
ENSMUSG00000034177.16	E023	65.9033	0.00948526	0.0175005	0.894755	0.998254	13.0586	13.2221	0.0364953	chr11	87625295	87625366	72	+	85	128	51	85	34	37	ENSMUST00000121782.9, ENSMUST00000092800.12, ENSMUST00000165679.8, ENSMUST00000040089.5	Rnf43
ENSMUSG00000034211.15	E007	16.6564	0.0076211	0.0174979	0.894763	0.998254	6.58151	6.66238	0.0353848	chr5	129792582	129792597	16	+	16	20	21	17	14	14	ENSMUST00000154358.6, ENSMUST00000119604.8, ENSMUST00000121339.2, ENSMUST00000118420.8, ENSMUST00000042191.12, ENSMUST00000119576.8, ENSMUST00000199999.2	Mrps17
ENSMUSG00000034235.18	E011	12.9281	0.04578	0.0181546	0.892818	0.998254	6.00127	5.70163	-0.148262	chr14	20627248	20627380	133	-	12	18	16	8	6	20	ENSMUST00000035340.14, ENSMUST00000022356.12, ENSMUST00000123287.2	Usp54
ENSMUSG00000034247.10	E011	135.373	0.00522976	0.0175437	0.894626	0.998254	18.5468	18.617	0.0112424	chr11	103285595	103286140	546	-	167	156	176	87	129	119	ENSMUST00000041272.10	Plekhm1
ENSMUSG00000034255.19	E026	6.36807	0.100821	0.017515	0.894712	0.998254	3.9681	3.91731	-0.0372188	chr11	103229514	103229581	68	-	11	3	18	7	2	1	ENSMUST00000107024.9, ENSMUST00000041385.14, ENSMUST00000124490.2, ENSMUST00000139830.8, ENSMUST00000116102.9	Arhgap27
ENSMUSG00000034330.11	E021	7.80047	0.0207191	0.0175658	0.89456	0.998254	4.35565	4.36353	0.00522755	chr8	118325161	118325232	72	+	11	11	18	5	1	6	ENSMUST00000081232.9	Plcg2
ENSMUSG00000034390.17	E018	123.453	0.00178479	0.0181736	0.892762	0.998254	17.8159	17.7632	-0.00879033	chr8	118175769	118175876	108	+	195	188	116	121	83	78	ENSMUST00000095172.6, ENSMUST00000212884.2, ENSMUST00000166750.9	Cmip
ENSMUSG00000034453.9	E008	37.9382	0.0114828	0.0174407	0.894934	0.998254	9.86885	10.0354	0.0487331	chr10	84470765	84470856	92	+	42	64	46	27	30	30	ENSMUST00000077175.7, ENSMUST00000213263.2	Polr3b
ENSMUSG00000034518.15	E012	11.6312	0.0137795	0.0173061	0.895338	0.998254	5.54456	5.40207	-0.0753306	chr8	75726497	75726519	23	+	11	11	13	7	14	13	ENSMUST00000041759.14, ENSMUST00000133585.2, ENSMUST00000212372.2, ENSMUST00000145919.2, ENSMUST00000211863.2	Hmgxb4
ENSMUSG00000034674.19	E020	18.3876	0.0852674	0.0179681	0.893367	0.998254	6.96661	6.89094	-0.0316536	chr10	82480449	82480495	47	+	37	22	13	9	20	13	ENSMUST00000151390.8, ENSMUST00000177353.8, ENSMUST00000135652.2, ENSMUST00000176326.2, ENSMUST00000125970.2, ENSMUST00000176195.8, ENSMUST00000092266.11	Tdg
ENSMUSG00000034684.13	E006	19.1787	0.0273745	0.017831	0.893772	0.998254	6.98352	7.16801	0.0755876	chr9	107561190	107561205	16	-	25	41	16	17	14	10	ENSMUST00000192727.6, ENSMUST00000194039.6, ENSMUST00000195267.6, ENSMUST00000194424.6, ENSMUST00000080560.9	Sema3f
ENSMUSG00000034709.9	E010	67.9717	0.00217001	0.0173732	0.895137	0.998254	13.2896	13.3304	0.00898556	chr17	88862278	88862330	53	+	82	83	89	64	47	58	ENSMUST00000038551.8	Ppp1r21
ENSMUSG00000034820.5	E001	18.4144	0.00822933	0.0176418	0.894334	0.998254	6.92227	7.03881	0.0483907	chr19	10502630	10502691	62	+	19	31	19	18	14	14	ENSMUST00000237321.2, ENSMUST00000236206.2, ENSMUST00000038379.5, ENSMUST00000235162.2	Cpsf7
ENSMUSG00000034820.5	E025	80.0946	0.00314234	0.0181231	0.892911	0.998254	14.3914	14.4992	0.0219423	chr19	10524767	10525017	251	+	95	113	89	86	57	59	ENSMUST00000038379.5	Cpsf7
ENSMUSG00000034853.17	E011	18.5262	0.0695937	0.0181905	0.892713	0.998254	6.55433	6.41875	-0.0605522	chr4	106613042	106613157	116	-	20	10	3	44	22	6	ENSMUST00000140541.8, ENSMUST00000065253.13, ENSMUST00000102762.10, ENSMUST00000144809.2	Acot11
ENSMUSG00000035027.19	E018	665.369	0.00120442	0.0181367	0.892871	0.998254	39.1376	39.0595	-0.00657194	chr10	80956880	80956944	65	+	812	1044	711	582	512	506	ENSMUST00000220329.2, ENSMUST00000048223.14, ENSMUST00000105331.8, ENSMUST00000128937.2, ENSMUST00000143517.8	Map2k2
ENSMUSG00000035031.16	E007	1596.01	0.00104726	0.0174724	0.894839	0.998254	52.511	52.5071	-0.000266062	chr4	104683866	104684023	158	-	507	1339	864	533	2856	2653	ENSMUST00000106808.10, ENSMUST00000048947.15, ENSMUST00000064873.9	C8a
ENSMUSG00000035031.16	E013	1331.44	0.000541086	0.0178262	0.893786	0.998254	48.7316	48.6613	-0.00504977	chr4	104718490	104718637	148	-	422	1166	656	412	2248	2407	ENSMUST00000106808.10, ENSMUST00000048947.15, ENSMUST00000064873.9	C8a
ENSMUSG00000035151.13	E019	26.6252	0.0232732	0.0180876	0.893015	0.998254	8.32791	8.43834	0.0382583	chr8	84058984	84059033	50	-	37	38	20	32	19	19	ENSMUST00000053902.4, ENSMUST00000126079.2, ENSMUST00000177594.8, ENSMUST00000141565.8	Elmod2
ENSMUSG00000035247.17	E013	337.824	0.00249874	0.0174119	0.89502	0.998254	28.7327	28.7135	-0.00207514	chr12	51801704	51801886	183	-	479	494	339	251	292	255	ENSMUST00000042052.9, ENSMUST00000179265.8	Hectd1
ENSMUSG00000035459.19	E076	4.2202	0.176543	0.0175755	0.894531	0.998254	3.25944	3.33604	0.0670886	chr10	86828376	86828599	224	-	8	2	7	2	6	1	ENSMUST00000218366.2	Stab2
ENSMUSG00000035711.6	E005	23.6668	0.00774443	0.0173415	0.895232	0.998254	7.89576	7.81281	-0.0306498	chr13	55675145	55675450	306	-	29	29	44	26	10	14	ENSMUST00000223563.2, ENSMUST00000223944.2, ENSMUST00000047877.5	Dok3
ENSMUSG00000035726.9	E014	76.859	0.0162589	0.0178633	0.893676	0.998254	14.188	13.9616	-0.0472838	chr14	52412699	52412826	128	-	98	75	77	56	71	87	ENSMUST00000046709.9	Supt16
ENSMUSG00000035852.12	E008	4.18589	0.12584	0.0173826	0.895109	0.998254	3.32234	3.34916	0.0232204	chr10	79661530	79661937	408	+	8	6	1	6	3	2	ENSMUST00000046833.5, ENSMUST00000169041.9, ENSMUST00000219305.2, ENSMUST00000219734.2, ENSMUST00000218687.2	Misp
ENSMUSG00000035873.9	E008	69.707	0.0049817	0.0180804	0.893036	0.998254	12.6397	12.5619	-0.0180787	chr10	108249529	108249615	87	+	107	120	150	32	33	26	ENSMUST00000218332.2, ENSMUST00000095313.5	Pawr
ENSMUSG00000036104.13	E035	83.3014	0.00212655	0.0176037	0.894447	0.998254	14.7446	14.6291	-0.0231434	chr1	127866783	127866885	103	+	98	109	73	83	69	77	ENSMUST00000212506.2, ENSMUST00000037649.6	Rab3gap1
ENSMUSG00000036151.16	E004	179.839	0.000839491	0.0177629	0.893974	0.998254	21.4591	21.338	-0.0170114	chr8	70526931	70527031	101	+	254	235	208	208	105	121	ENSMUST00000148015.2, ENSMUST00000110160.9, ENSMUST00000049197.6	Tm6sf2
ENSMUSG00000036257.16	E019	228.468	0.00391989	0.017728	0.894078	0.998254	24.0248	23.862	-0.0206531	chr12	44346057	44346074	18	+	318	338	217	213	175	167	ENSMUST00000218803.2, ENSMUST00000043082.16, ENSMUST00000122902.8, ENSMUST00000143771.2, ENSMUST00000156082.3	Pnpla8
ENSMUSG00000036452.19	E012	10.4926	0.0306127	0.0180083	0.893248	0.998254	5.19141	5.18128	-0.00564945	chr18	39283093	39283171	79	+	4	15	11	9	15	8	ENSMUST00000155576.8, ENSMUST00000097593.9, ENSMUST00000137497.9	Arhgap26
ENSMUSG00000036639.13	E017	136.73	0.0092476	0.0180811	0.893034	0.998254	18.7155	18.562	-0.024528	chr5	140323564	140323696	133	+	112	162	154	163	109	128	ENSMUST00000110827.8, ENSMUST00000050205.12, ENSMUST00000071881.10	Nudt1
ENSMUSG00000036678.9	E005	44.1342	0.00301497	0.0182454	0.892552	0.998254	10.6337	10.753	0.0325242	chr15	102247076	102247122	47	-	60	53	71	34	26	36	ENSMUST00000229589.2, ENSMUST00000230812.2, ENSMUST00000041208.9, ENSMUST00000230406.2	Aaas
ENSMUSG00000036678.9	E009	34.8077	0.00436842	0.0182287	0.892601	0.998254	9.53845	9.45834	-0.0245383	chr15	102247323	102247333	11	-	49	41	52	23	27	27	ENSMUST00000229589.2, ENSMUST00000230812.2, ENSMUST00000041208.9, ENSMUST00000230406.2, ENSMUST00000231099.2	Aaas
ENSMUSG00000036718.18	E002	3.60396	0.492108	0.0178511	0.893713	0.998254	3.02837	3.05922	0.0292678	chr5	139692641	139692664	24	-	0	8	8	0	4	3	ENSMUST00000170773.6, ENSMUST00000044642.14, ENSMUST00000164584.3	Micall2
ENSMUSG00000036833.17	E047	115.25	0.00361695	0.0176664	0.894261	0.998254	17.2534	17.1049	-0.0256248	chr2	24937620	24937776	157	+	103	144	130	112	105	106	ENSMUST00000045295.14, ENSMUST00000132082.8, ENSMUST00000137913.8	Pnpla7
ENSMUSG00000036943.10	E008	13.8158	0.0091918	0.01765	0.894309	0.998254	5.95185	5.79842	-0.0756021	chr9	66826792	66826969	178	-	16	14	36	10	7	7	ENSMUST00000041139.9	Rab8b
ENSMUSG00000036944.7	E010	10.4991	0.0161003	0.0172868	0.895396	0.998254	5.19149	5.19742	0.00330314	chr15	66432579	66432952	374	-	7	10	29	5	6	10	ENSMUST00000048372.7	Tmem71
ENSMUSG00000037058.17	E011	15.0472	0.0187394	0.0180191	0.893217	0.998254	6.31642	6.27635	-0.0184281	chr18	35733118	35733170	53	+	16	25	9	15	13	14	ENSMUST00000235476.2, ENSMUST00000235210.2, ENSMUST00000236020.2, ENSMUST00000236414.2	Paip2
ENSMUSG00000037221.14	E010	250.922	0.000664216	0.0175121	0.894721	0.998254	25.0185	24.8899	-0.0157331	chr5	137598614	137598805	192	-	299	287	205	309	205	215	ENSMUST00000196366.2, ENSMUST00000111007.8, ENSMUST00000037620.14, ENSMUST00000154708.8, ENSMUST00000133705.2	Mospd3
ENSMUSG00000037344.15	E008	17.3016	0.116545	0.0176397	0.89434	0.998254	6.77311	6.76784	-0.00225907	chr5	137323585	137323667	83	-	9	29	21	29	5	15	ENSMUST00000039991.14	Slc12a9
ENSMUSG00000037416.14	E036	35.5204	0.0157036	0.0178004	0.893863	0.998254	9.70246	9.54699	-0.0470108	chr18	50055665	50055779	115	+	37	54	29	21	37	38	ENSMUST00000181907.2, ENSMUST00000180611.8, ENSMUST00000041772.6	Dmxl1
ENSMUSG00000037416.14	E046	50.0106	0.00980055	0.0177827	0.893915	0.998254	11.4416	11.308	-0.0343147	chr18	50084263	50084390	128	+	61	42	65	35	56	43	ENSMUST00000180611.8, ENSMUST00000181828.2, ENSMUST00000041772.6	Dmxl1
ENSMUSG00000037475.16	E046	39.7843	0.00394209	0.018236	0.89258	0.998254	10.1899	10.2739	0.0239188	chrX	40932904	40933005	102	-	45	55	41	39	26	40	ENSMUST00000047037.15	Thoc2
ENSMUSG00000037503.13	E022	1.94738	0.111954	0.0182046	0.892672	0.998254	2.30343	2.23395	-0.0884269	chr1	34882095	34882115	21	-	5	1	1	2	1	2	ENSMUST00000140534.2, ENSMUST00000167518.8, ENSMUST00000191307.7, ENSMUST00000047534.12	Fam168b
ENSMUSG00000037519.18	E039	52.9755	0.0247618	0.0182335	0.892587	0.998254	11.7007	11.8725	0.0426103	chr7	144064611	144064673	63	-	72	67	51	66	31	42	ENSMUST00000168134.10, ENSMUST00000182226.8, ENSMUST00000182958.8	Ppfia1
ENSMUSG00000037541.23	E008	41.3726	0.0151322	0.0178832	0.893618	0.998254	10.1501	10.2061	0.0160283	chr7	143623761	143623928	168	+	48	37	22	49	47	39	ENSMUST00000213146.2, ENSMUST00000105902.8	Shank2
ENSMUSG00000037674.16	E001	1.45717	0.244892	0.017672	0.894244	0.998254	1.86061	2.08643	0.330649	chr9	72439522	72439524	3	+	1	0	4	2	0	2	ENSMUST00000093820.10, ENSMUST00000163401.9	Rfx7
ENSMUSG00000037685.16	E043	5.39556	0.0302907	0.0180937	0.892997	0.998254	3.76833	3.67329	-0.0738005	chr5	67938331	67938404	74	-	6	3	14	2	4	5	ENSMUST00000113651.8, ENSMUST00000200955.4, ENSMUST00000072971.13, ENSMUST00000135930.8, ENSMUST00000113652.8	Atp8a1
ENSMUSG00000037686.7	E002	144.572	0.00305888	0.0177573	0.89399	0.998254	18.8319	18.7873	-0.00707627	chr12	112073303	112073319	17	+	142	148	80	173	133	173	ENSMUST00000223457.2, ENSMUST00000079400.6, ENSMUST00000223412.2	Aspg
ENSMUSG00000037795.15	E024	64.8825	0.00341805	0.0179158	0.893521	0.998254	12.7967	12.9542	0.0358468	chr5	65969306	65969493	188	+	73	77	45	48	69	75	ENSMUST00000202411.2, ENSMUST00000087264.4, ENSMUST00000201489.4, ENSMUST00000201615.4	N4bp2
ENSMUSG00000037808.14	E012	8.57764	0.0267352	0.0178373	0.893753	0.998254	4.78471	4.64494	-0.08572	chr9	13748013	13748132	120	+	8	7	16	3	12	6	ENSMUST00000130106.2	Fam76b
ENSMUSG00000037822.13	E012	24.0969	0.0637518	0.0176564	0.89429	0.998254	7.85979	8.01572	0.0570151	chr5	65623693	65625640	1948	-	40	23	27	9	24	25	ENSMUST00000125954.3	Smim14
ENSMUSG00000037890.14	E043	5.50381	0.462826	0.0174527	0.894898	0.998254	3.77527	3.82772	0.0398682	chr5	65412394	65412475	82	+	5	11	1	13	3	1	ENSMUST00000041892.13, ENSMUST00000203653.3, ENSMUST00000203359.2	Wdr19
ENSMUSG00000037902.19	E021	189.838	0.000881087	0.0177288	0.894075	0.998254	20.8875	20.5846	-0.0438349	chr2	129458178	129458478	301	+	263	180	555	119	72	74	ENSMUST00000049262.14, ENSMUST00000179001.8, ENSMUST00000161620.8, ENSMUST00000103203.8, ENSMUST00000103202.10	Sirpa
ENSMUSG00000037921.16	E039	22.6171	0.0203351	0.0175758	0.89453	0.998254	7.81488	7.71511	-0.037285	chr8	62465305	62465505	201	+	14	42	26	33	11	16	ENSMUST00000070631.15, ENSMUST00000093485.3	Ddx60
ENSMUSG00000037965.16	E016	90.3931	0.00633348	0.0173405	0.895235	0.998254	15.1713	15.346	0.0337541	chr16	10964231	10964307	77	-	101	156	121	83	54	62	ENSMUST00000140755.9, ENSMUST00000143926.2, ENSMUST00000037633.16, ENSMUST00000138185.9, ENSMUST00000140898.8	Zc3h7a
ENSMUSG00000038010.10	E015	2.55215	0.190038	0.0176461	0.894321	0.998254	2.48754	2.62318	0.153298	chr10	58380739	58380931	193	+	6	0	1	3	2	3	ENSMUST00000036576.10	Ccdc138
ENSMUSG00000038047.19	E010	10.5202	0.141869	0.0180747	0.893053	0.998254	5.06229	5.47955	0.22913	chr4	86513600	86513793	194	-	4	13	24	11	8	6	ENSMUST00000128381.8, ENSMUST00000070607.9	Haus6
ENSMUSG00000038252.14	E013	5.12429	0.0509107	0.0179107	0.893536	0.998254	3.67383	3.67115	-0.00210428	chr6	125148054	125148056	3	-	11	4	7	8	1	2	ENSMUST00000188410.7, ENSMUST00000185624.7, ENSMUST00000043848.11	Ncapd2
ENSMUSG00000038371.16	E011	36.613	0.0224942	0.0174304	0.894965	0.998254	9.88004	9.67706	-0.0604315	chr7	109919948	109920006	59	-	34	53	49	21	38	31	ENSMUST00000165992.2, ENSMUST00000033058.14, ENSMUST00000164759.8, ENSMUST00000166020.8	Sbf2
ENSMUSG00000038416.16	E018	116.979	0.00210612	0.0173127	0.895318	0.998254	17.4147	17.3383	-0.0130401	chr8	13821298	13821450	153	+	102	159	154	125	87	96	ENSMUST00000043962.9	Cdc16
ENSMUSG00000038500.16	E016	8.46844	0.0641804	0.0177058	0.894143	0.998254	4.82961	4.65125	-0.108808	chr17	36290148	36290191	44	-	13	5	14	13	4	4	ENSMUST00000173417.2, ENSMUST00000055454.14, ENSMUST00000165613.9	Prr3
ENSMUSG00000038506.14	E008	21.1286	0.011598	0.0179522	0.893414	0.998254	7.51413	7.46996	-0.0170996	chr8	13328517	13328528	12	-	23	39	21	20	8	23	ENSMUST00000203604.2, ENSMUST00000110838.8, ENSMUST00000110840.8, ENSMUST00000110839.10, ENSMUST00000203467.3, ENSMUST00000045366.10	Dcun1d2
ENSMUSG00000038520.16	E025	215.362	0.000885848	0.017362	0.89517	0.998254	23.2353	23.3663	0.017042	chr7	44494681	44494752	72	-	273	296	235	184	144	209	ENSMUST00000130081.8, ENSMUST00000139947.8, ENSMUST00000145959.8, ENSMUST00000207293.2, ENSMUST00000153161.2, ENSMUST00000047085.16	Tbc1d17
ENSMUSG00000038642.11	E010	1.78248	0.0856315	0.0181767	0.892753	0.998254	2.09197	2.15253	0.0823693	chr3	95463712	95463714	3	+	1	4	4	2	0	1	ENSMUST00000116304.3	Ctss
ENSMUSG00000038685.19	E067	30.0209	0.00401073	0.0179318	0.893474	0.998254	8.81602	8.90167	0.0280999	chr2	180997717	180997752	36	+	34	31	37	26	26	29	ENSMUST00000139608.8, ENSMUST00000108815.8, ENSMUST00000098971.11, ENSMUST00000133856.8, ENSMUST00000108814.8, ENSMUST00000124149.2, ENSMUST00000054622.15, ENSMUST00000148252.2, ENSMUST00000139601.2, ENSMUST00000048608.16	Rtel1
ENSMUSG00000038774.10	E052	66.4802	0.00202045	0.0179474	0.893428	0.998254	13.0819	13.131	0.0109877	chr10	50643187	50643298	112	+	84	95	86	43	55	54	ENSMUST00000035606.10, ENSMUST00000219172.2, ENSMUST00000217725.2	Ascc3
ENSMUSG00000038774.10	E058	85.0692	0.0209774	0.0181541	0.89282	0.998254	14.7557	14.9045	0.0295524	chr10	50721627	50721836	210	+	96	139	109	66	47	82	ENSMUST00000035606.10	Ascc3
ENSMUSG00000038917.6	E010	2.76701	0.0700499	0.0179324	0.893472	0.998254	2.54512	2.64242	0.108321	chr8	10978104	10978108	5	-	2	1	3	3	1	6	ENSMUST00000243571.1, ENSMUST00000040608.5, ENSMUST00000208615.3, ENSMUST00000246308.1, ENSMUST00000241826.1	3930402G23Rik
ENSMUSG00000039001.13	E004	1252.89	0.00150341	0.0175074	0.894735	0.998254	51.1958	51.0057	-0.0132386	chr2	179899414	179899476	63	+	1285	1697	1326	1306	917	1172	ENSMUST00000145043.2, ENSMUST00000059080.7, ENSMUST00000125301.8, ENSMUST00000148629.2	Rps21
ENSMUSG00000039062.16	E022	553.078	0.00418971	0.0175186	0.894701	0.998254	35.6834	36.0489	0.032867	chr7	79490834	79490976	143	-	957	802	545	436	397	370	ENSMUST00000049004.8, ENSMUST00000107392.8	Anpep
ENSMUSG00000039103.13	E013	3.90538	0.102025	0.0174494	0.894908	0.998254	3.08468	3.33754	0.227542	chr3	151949593	151949648	56	-	10	3	1	4	3	3	ENSMUST00000196529.5, ENSMUST00000200589.5, ENSMUST00000046045.13, ENSMUST00000198460.5, ENSMUST00000199423.5, ENSMUST00000199470.5, ENSMUST00000198734.2	Nexn
ENSMUSG00000039148.6	E009	139.732	0.00118697	0.018192	0.892709	0.998254	18.8575	19.0024	0.0228346	chr19	5431238	5431328	91	-	149	216	165	128	106	109	ENSMUST00000236511.2, ENSMUST00000044207.5	Sart1
ENSMUSG00000039217.14	E002	33.6736	0.0230705	0.0182401	0.892568	0.998254	9.39414	9.31887	-0.0234002	chr9	50476669	50476673	5	+	24	47	31	43	22	37	ENSMUST00000213916.2	Il18
ENSMUSG00000039233.13	E038	11.6878	0.0110685	0.0177797	0.893924	0.998254	5.59207	5.46417	-0.0669541	chr13	14214182	14214197	16	-	13	13	14	7	12	12	ENSMUST00000162326.2, ENSMUST00000160776.2, ENSMUST00000039894.13, ENSMUST00000159966.8, ENSMUST00000159239.8	Tbce
ENSMUSG00000039234.12	E030	261.909	0.00304185	0.0177764	0.893934	0.998254	25.2196	25.2854	0.00795756	chr3	123149372	123149490	119	+	359	372	412	146	209	172	ENSMUST00000047923.12, ENSMUST00000197291.5, ENSMUST00000200309.2	Sec24d
ENSMUSG00000039356.16	E010	27.028	0.022024	0.0172912	0.895383	0.998254	8.31698	8.47708	0.0553769	chr2	31565851	31565916	66	+	25	36	46	16	24	22	ENSMUST00000038474.14, ENSMUST00000125883.8, ENSMUST00000146135.2, ENSMUST00000149094.8, ENSMUST00000137156.2	Exosc2
ENSMUSG00000039361.12	E035	251.876	0.00458072	0.0175961	0.89447	0.998254	24.7853	24.9299	0.0177458	chr7	89840567	89840597	31	+	323	385	384	168	173	177	ENSMUST00000209068.2, ENSMUST00000208089.3, ENSMUST00000208730.2, ENSMUST00000207225.2, ENSMUST00000207084.2, ENSMUST00000208742.2, ENSMUST00000207484.2, ENSMUST00000049537.9, ENSMUST00000208891.2	Picalm
ENSMUSG00000039384.9	E005	68.246	0.0073918	0.0178093	0.893836	0.998254	13.1807	13.1299	-0.0113264	chr1	183769472	183769849	378	+	122	88	95	49	37	48	ENSMUST00000048655.8	Dusp10
ENSMUSG00000039477.17	E022	4.95529	0.341394	0.0178963	0.893579	0.998254	3.93134	3.29635	-0.50893	chr5	142750070	142750523	454	-	5	5	5	2	0	13	ENSMUST00000200371.2	Tnrc18
ENSMUSG00000039585.16	E045	16.9969	0.0367878	0.0174742	0.894834	0.998254	6.49028	6.57842	0.0390764	chr9	59817099	59817180	82	+	15	27	39	8	8	14	ENSMUST00000136740.8, ENSMUST00000130497.8, ENSMUST00000127933.2, ENSMUST00000135298.8, ENSMUST00000128341.2	Myo9a
ENSMUSG00000039620.18	E010	26.4267	0.00688991	0.0181843	0.892731	0.998254	8.30781	8.21026	-0.034295	chr8	36972706	36972879	174	+	40	18	27	13	29	31	ENSMUST00000125492.2, ENSMUST00000152039.9, ENSMUST00000147525.9, ENSMUST00000135373.8, ENSMUST00000171777.2	Trmt9b
ENSMUSG00000039701.12	E032	36.6502	0.0272926	0.0172814	0.895412	0.998254	9.84883	9.78971	-0.0175292	chr3	122762238	122762898	661	-	33	59	48	26	18	46	ENSMUST00000200188.2, ENSMUST00000199329.5, ENSMUST00000090379.7, ENSMUST00000197934.5, ENSMUST00000197314.5, ENSMUST00000199923.5	Usp53
ENSMUSG00000040297.13	E037	41.1861	0.0555317	0.0174369	0.894946	0.998254	10.2274	10.5288	0.0846313	chr1	161703880	161704251	372	-	76	43	40	27	24	47	ENSMUST00000048377.11	Suco
ENSMUSG00000040356.17	E004	231.048	0.00480213	0.0180835	0.893027	0.998254	23.9135	24.1195	0.0260712	chr17	35058273	35058581	309	-	229	274	258	255	217	172	ENSMUST00000174226.8, ENSMUST00000174887.8, ENSMUST00000046022.16, ENSMUST00000174363.8	Skic2
ENSMUSG00000040359.15	E012	156.073	0.000928476	0.0173741	0.895134	0.998254	19.8214	19.9437	0.0183995	chr4	25259215	25259337	123	-	183	179	180	124	163	123	ENSMUST00000102994.10, ENSMUST00000142949.8, ENSMUST00000038705.8	Ufl1
ENSMUSG00000040446.5	E011	17.0355	0.0152761	0.0179718	0.893356	0.998254	6.56798	6.67278	0.0458628	chr18	24663116	24663151	36	-	15	12	24	13	20	17	ENSMUST00000234721.2, ENSMUST00000046206.5	Rprd1a
ENSMUSG00000040459.12	E004	172.357	0.00265233	0.0173	0.895357	0.998254	20.8578	20.9197	0.00889347	chr8	8717349	8717416	68	-	211	194	242	140	151	130	ENSMUST00000208252.2, ENSMUST00000207070.2, ENSMUST00000048545.10, ENSMUST00000207817.2	Arglu1
ENSMUSG00000040463.17	E013	114.035	0.00967752	0.0174188	0.895	0.998254	17.0335	17.1348	0.0175628	chr11	72334598	72334734	137	+	134	178	160	84	62	107	ENSMUST00000152894.8, ENSMUST00000045633.6, ENSMUST00000162048.8, ENSMUST00000134119.2	Mybbp1a
ENSMUSG00000040479.13	E040	178.404	0.00132851	0.018073	0.893058	0.998254	21.2025	21.241	0.00544707	chr2	91771103	91771219	117	-	205	198	310	158	122	129	ENSMUST00000142231.8, ENSMUST00000028667.10, ENSMUST00000099709.10, ENSMUST00000239257.2, ENSMUST00000128152.8, ENSMUST00000142090.8, ENSMUST00000111303.2	Dgkz
ENSMUSG00000040481.18	E011	46.8035	0.0146677	0.0173991	0.895059	0.998254	11.1458	11.0328	-0.029756	chr11	106935318	106935491	174	-	41	64	61	52	29	43	ENSMUST00000208369.2	Bptf
ENSMUSG00000040481.18	E033	48.1495	0.0377634	0.0174201	0.894996	0.998254	11.1264	11.337	0.0547432	chr11	106968486	106968594	109	-	65	39	70	47	24	53	ENSMUST00000106763.8, ENSMUST00000106762.8, ENSMUST00000057892.15	Bptf
ENSMUSG00000040505.14	E014	41.6342	0.0267415	0.0182228	0.892618	0.998254	10.6345	10.3205	-0.0873577	chr17	84983548	84983632	85	-	52	79	31	60	24	18	ENSMUST00000172439.2	Abcg5
ENSMUSG00000040528.16	E015	7.57588	0.0239012	0.0175429	0.894629	0.998254	4.50317	4.35136	-0.0991329	chr11	106657779	106657849	71	+	6	5	23	7	1	7	ENSMUST00000182023.2, ENSMUST00000086353.11, ENSMUST00000147326.9, ENSMUST00000182896.8, ENSMUST00000182908.8, ENSMUST00000182479.2, ENSMUST00000106794.9, ENSMUST00000183111.8	Milr1
ENSMUSG00000040532.15	E010	164.469	0.000975465	0.0177189	0.894105	0.998254	20.4207	20.5234	0.0150455	chr5	135038865	135038913	49	+	197	237	201	159	117	120	ENSMUST00000123227.3, ENSMUST00000046999.12, ENSMUST00000201890.2, ENSMUST00000111216.8, ENSMUST00000148831.3, ENSMUST00000154469.8, ENSMUST00000149778.2	Abhd11
ENSMUSG00000040624.19	E034	63.9369	0.00367314	0.0172999	0.895357	0.998254	13.0074	12.7488	-0.0588529	chr10	3914550	3915510	961	+	72	84	101	54	44	48	ENSMUST00000120274.8, ENSMUST00000042438.13	Plekhg1
ENSMUSG00000040652.17	E020	202.026	0.000832382	0.017975	0.893347	0.998254	22.55	22.5948	0.00599653	chr9	65596377	65596799	423	+	205	261	215	210	163	182	ENSMUST00000153700.9, ENSMUST00000128664.2, ENSMUST00000046490.14	Oaz2
ENSMUSG00000040746.16	E027	5.19882	0.0438207	0.0175189	0.8947	0.998254	3.61419	3.72751	0.0891922	chr11	70540844	70540951	108	+	6	7	3	2	6	7	ENSMUST00000141237.2, ENSMUST00000152276.8	Rnf167
ENSMUSG00000040774.16	E006	267.202	0.00187237	0.0176932	0.894181	0.998254	25.706	25.862	0.01853	chr3	106413037	106413168	132	-	377	373	308	265	160	202	ENSMUST00000039153.14, ENSMUST00000121231.8, ENSMUST00000068301.11, ENSMUST00000192438.6	Cept1
ENSMUSG00000040813.17	E019	71.5765	0.0172016	0.017993	0.893293	0.998254	13.6476	13.5825	-0.0140247	chr9	106562834	106562881	48	-	110	82	81	49	64	58	ENSMUST00000169068.8, ENSMUST00000163441.8, ENSMUST00000185645.2, ENSMUST00000188892.7	Tex264
ENSMUSG00000040850.18	E003	209.195	0.00568825	0.0179595	0.893392	0.998254	22.8529	22.9605	0.0142136	chr11	30741092	30741232	141	+	223	268	205	155	183	238	ENSMUST00000154757.2, ENSMUST00000041231.14	Psme4
ENSMUSG00000041229.16	E004	9.96242	0.0570886	0.0176761	0.894232	0.998254	5.09635	5.17031	0.0416794	chrX	150304183	150304315	133	+	14	14	9	13	9	3	ENSMUST00000112668.9, ENSMUST00000112666.8, ENSMUST00000168501.8, ENSMUST00000046950.13, ENSMUST00000112670.8, ENSMUST00000112662.9, ENSMUST00000046962.11	Phf8
ENSMUSG00000041297.9	E002	2.82056	0.219603	0.017976	0.893344	0.998254	2.68236	2.73801	0.0592839	chr13	17891980	17892044	65	-	7	0	3	1	3	3	ENSMUST00000223490.2, ENSMUST00000042365.9	Cdk13
ENSMUSG00000041328.17	E003	42.6985	0.00515647	0.0182035	0.892675	0.998254	10.5998	10.5515	-0.0133139	chr7	92295198	92295233	36	-	40	45	62	43	30	42	ENSMUST00000119954.9, ENSMUST00000151177.2	Pcf11
ENSMUSG00000041426.13	E017	203.009	0.000950648	0.0182012	0.892682	0.998254	22.4515	22.5405	0.0119514	chr1	52940480	52940492	13	+	213	230	170	231	167	210	ENSMUST00000044478.7, ENSMUST00000159352.8	Hibch
ENSMUSG00000041445.10	E005	27.3949	0.00767267	0.0180072	0.893252	0.998254	8.46775	8.56754	0.0340348	chr14	34118516	34118596	81	+	27	42	28	34	18	21	ENSMUST00000227130.2, ENSMUST00000111908.3	Mmrn2
ENSMUSG00000041445.10	E006	55.6258	0.00242881	0.0173944	0.895073	0.998254	12.0228	12.114	0.0220964	chr14	34119504	34119677	174	+	61	67	67	58	37	53	ENSMUST00000227130.2, ENSMUST00000111908.3	Mmrn2
ENSMUSG00000041594.19	E024	9.75039	0.0237898	0.0174061	0.895038	0.998254	4.98954	5.12183	0.0756852	chr14	123182159	123182250	92	-	17	8	6	13	8	7	ENSMUST00000227430.2, ENSMUST00000037726.14, ENSMUST00000128969.2, ENSMUST00000126867.8, ENSMUST00000148661.2, ENSMUST00000143189.8, ENSMUST00000135917.8	Tmtc4
ENSMUSG00000041654.16	E011	41.8513	0.00360798	0.0174373	0.894944	0.998254	10.548	10.347	-0.0560882	chr11	113414413	113414450	38	-	45	43	53	45	39	30	ENSMUST00000125890.8, ENSMUST00000149034.8, ENSMUST00000071539.10, ENSMUST00000106633.10, ENSMUST00000146031.8, ENSMUST00000042657.16	Slc39a11
ENSMUSG00000041740.17	E003	4.4052	0.154617	0.0177831	0.893914	0.998254	3.20965	3.54913	0.290409	chr5	115379834	115379837	4	-	12	6	1	2	3	4	ENSMUST00000040555.15, ENSMUST00000112096.9, ENSMUST00000153553.2, ENSMUST00000112097.8	Rnf10
ENSMUSG00000041879.14	E027	88.9773	0.00541277	0.0173649	0.895161	0.998254	15.0922	15.2501	0.0306617	chr1	135321903	135322100	198	-	99	111	105	69	72	91	ENSMUST00000159017.2, ENSMUST00000161032.8, ENSMUST00000161189.8, ENSMUST00000041023.14	Ipo9
ENSMUSG00000042046.16	E011	38.4113	0.00689011	0.0175569	0.894587	0.998254	9.93326	10.1071	0.050519	chr1	132380825	132381057	233	+	54	40	43	34	33	32	ENSMUST00000188389.2, ENSMUST00000045110.14	Dstyk
ENSMUSG00000042185.15	E036	19.2746	0.0553455	0.0181439	0.89285	0.998254	7.30631	6.90973	-0.161787	chr9	31314310	31314370	61	+	22	25	17	8	15	30	ENSMUST00000152593.8, ENSMUST00000086167.12, ENSMUST00000132329.8, ENSMUST00000128375.8	Nfrkb
ENSMUSG00000042229.10	E002	542.684	0.00764214	0.0173584	0.895181	0.998254	35.6753	35.7144	0.00353117	chr1	134433814	134436512	2699	+	686	757	666	460	430	397	ENSMUST00000047978.9	Rabif
ENSMUSG00000042286.14	E015	143.354	0.00244581	0.0175076	0.894734	0.998254	19.1293	19.1709	0.00647738	chr14	30862313	30862422	110	-	168	187	213	137	80	119	ENSMUST00000036618.14, ENSMUST00000159480.8, ENSMUST00000161631.2, ENSMUST00000160720.2, ENSMUST00000162169.8, ENSMUST00000161129.8	Stab1
ENSMUSG00000042286.14	E090	83.3471	0.012748	0.0178843	0.893614	0.998254	14.7864	14.5673	-0.0439537	chr14	30883296	30883426	131	-	104	104	115	51	62	84	ENSMUST00000159532.2, ENSMUST00000036618.14, ENSMUST00000159757.8	Stab1
ENSMUSG00000042303.20	E055	17.009	0.00877192	0.0178188	0.893808	0.998254	6.62682	6.73649	0.0475613	chr15	80895951	80895957	7	+	26	20	24	18	9	11	ENSMUST00000134511.8, ENSMUST00000149345.8, ENSMUST00000139517.9	Sgsm3
ENSMUSG00000042305.13	E006	241.883	0.00573953	0.0176053	0.894443	0.998254	24.8071	24.3116	-0.0614595	chr1	134280093	134280173	81	-	264	299	229	263	177	243	ENSMUST00000191237.7, ENSMUST00000049470.11	Tmem183a
ENSMUSG00000042323.18	E036	29.556	0.0263565	0.017911	0.893535	0.998254	8.68287	8.90248	0.0725906	chr14	30796728	30796732	5	+	29	45	48	27	17	22	ENSMUST00000112095.8, ENSMUST00000052239.12, ENSMUST00000146325.8, ENSMUST00000112092.8, ENSMUST00000112094.8, ENSMUST00000156628.8, ENSMUST00000112098.11, ENSMUST00000090214.11, ENSMUST00000022471.12, ENSMUST00000135704.2, ENSMUST00000022474.14	Pbrm1
ENSMUSG00000042453.15	E027	123.936	0.012193	0.01794	0.89345	0.998254	17.9727	17.6831	-0.0482634	chr5	22134062	22134255	194	-	165	156	171	104	65	120	ENSMUST00000159768.2, ENSMUST00000062372.14, ENSMUST00000161356.8	Reln
ENSMUSG00000042476.13	E032	1376.56	0.00321995	0.0181515	0.892827	0.998254	52.123	52.1115	-0.000790533	chr5	9005389	9005595	207	+	2130	2013	2355	891	777	792	ENSMUST00000003717.13	Abcb4
ENSMUSG00000042590.18	E011	40.9639	0.0466841	0.0178319	0.893769	0.998254	10.3069	10.3128	0.00167943	chr13	106993246	106993326	81	-	51	50	33	24	54	34	ENSMUST00000186033.7, ENSMUST00000080856.14, ENSMUST00000190794.7	Ipo11
ENSMUSG00000042772.16	E027	72.0315	0.0262015	0.0176515	0.894305	0.998254	13.4982	13.8096	0.0669545	chr1	152735103	152735253	151	-	120	100	65	44	57	65	ENSMUST00000043560.15, ENSMUST00000073441.13, ENSMUST00000111836.4	Smg7
ENSMUSG00000042810.15	E024	45.9179	0.012232	0.0174025	0.895049	0.998254	10.9481	10.9902	0.0111948	chr6	48385472	48385660	189	+	42	72	47	38	35	49	ENSMUST00000203371.3, ENSMUST00000114571.8, ENSMUST00000077093.7, ENSMUST00000114572.9	Krba1
ENSMUSG00000042870.16	E005	12.398	0.188783	0.017894	0.893586	0.998254	5.60029	5.73097	0.0667569	chr8	75760365	75760380	16	+	8	37	10	5	12	8	ENSMUST00000165630.3, ENSMUST00000212564.2, ENSMUST00000212651.2, ENSMUST00000078847.13, ENSMUST00000212388.2, ENSMUST00000212299.2	Tom1
ENSMUSG00000042870.16	E006	14.1202	0.105018	0.0176395	0.894341	0.998254	6.00492	6.10094	0.0459311	chr8	75760381	75760455	75	+	14	38	10	8	12	9	ENSMUST00000165630.3, ENSMUST00000212564.2, ENSMUST00000212651.2, ENSMUST00000078847.13, ENSMUST00000212388.2, ENSMUST00000212299.2, ENSMUST00000211869.2	Tom1
ENSMUSG00000043822.19	E008	6.12434	0.142207	0.0178327	0.893767	0.998254	4.13037	3.86799	-0.189658	chr10	80177577	80177775	199	-	6	5	7	12	4	3	ENSMUST00000137576.8, ENSMUST00000124789.8, ENSMUST00000128845.8, ENSMUST00000095446.10	Adamtsl5
ENSMUSG00000043940.16	E015	83.7989	0.00640817	0.0180714	0.893063	0.998254	14.5953	14.7504	0.0311037	chr5	102003671	102003762	92	-	118	130	103	69	57	56	ENSMUST00000212024.2, ENSMUST00000053177.14, ENSMUST00000174598.8	Wdfy3
ENSMUSG00000044367.8	E011	3.55978	0.0599035	0.0178156	0.893818	0.998254	2.98988	3.07445	0.0805525	chr11	70111635	70111820	186	-	9	4	3	3	1	3	ENSMUST00000060010.3, ENSMUST00000190533.2	Slc16a13
ENSMUSG00000044442.12	E005	47.4163	0.0144174	0.0174741	0.894834	0.998254	11.0438	11.144	0.026343	chr16	87153066	87153152	87	+	73	43	69	29	38	43	ENSMUST00000120284.8, ENSMUST00000118115.2, ENSMUST00000054442.11, ENSMUST00000118310.8	N6amt1
ENSMUSG00000044475.15	E014	88.6195	0.00301406	0.0174031	0.895047	0.998254	15.1863	14.9998	-0.0364042	chr10	59935528	59935808	281	+	85	100	95	106	81	69	ENSMUST00000164083.4, ENSMUST00000050516.14	Ascc1
ENSMUSG00000044562.13	E003	93.0277	0.00499882	0.0181707	0.892771	0.998254	15.4611	15.5184	0.0109171	chr7	45281660	45282313	654	+	107	114	161	96	47	66	ENSMUST00000057927.10	Rasip1
ENSMUSG00000045252.12	E007	31.5959	0.00524822	0.0182273	0.892605	0.998254	9.069	9.15309	0.0268381	chr7	24776709	24776800	92	+	48	49	30	26	16	31	ENSMUST00000206530.2, ENSMUST00000179556.2, ENSMUST00000053410.11	Zfp574
ENSMUSG00000045374.19	E012	3.24427	0.0482292	0.0175219	0.894692	0.998254	2.88198	2.95701	0.0742116	chr11	75340477	75340606	130	-	6	3	3	1	2	5	ENSMUST00000135804.2	Wdr81
ENSMUSG00000045624.16	E016	34.5328	0.0107263	0.0181221	0.892914	0.998254	9.40728	9.63072	0.068306	chr2	140001614	140001714	101	-	26	56	45	26	31	30	ENSMUST00000046030.8, ENSMUST00000141086.2, ENSMUST00000137005.8	Esf1
ENSMUSG00000046607.7	E004	2.6061	0.156442	0.0177571	0.893991	0.998254	2.42999	2.51955	0.10449	chr5	118322894	118327543	4650	+	3	1	1	5	1	4	ENSMUST00000054836.7	Hrk
ENSMUSG00000046806.14	E013	10.84	0.126602	0.0174798	0.894817	0.998254	5.47525	5.0865	-0.213057	chr6	34854945	34854956	12	-	14	12	5	8	13	12	ENSMUST00000055097.11, ENSMUST00000115007.9	Cyren
ENSMUSG00000046985.12	E021	118.708	0.00724593	0.0178522	0.893709	0.998254	17.5125	17.4795	-0.00560408	chr5	44361552	44361670	119	-	165	160	117	129	81	88	ENSMUST00000055128.12, ENSMUST00000199265.2, ENSMUST00000199374.5, ENSMUST00000197266.5, ENSMUST00000198391.5	Tapt1
ENSMUSG00000047284.15	E023	51.7502	0.00269303	0.0173761	0.895128	0.998254	11.6826	11.5895	-0.0233665	chr11	69797344	69797429	86	+	61	73	49	53	44	39	ENSMUST00000129475.9, ENSMUST00000061837.11, ENSMUST00000108617.10, ENSMUST00000177476.8, ENSMUST00000177138.8, ENSMUST00000133203.9	Neurl4
ENSMUSG00000047284.15	E032	3.37575	0.234123	0.0181937	0.892704	0.998254	2.84438	3.12587	0.27251	chr11	69799054	69799284	231	+	9	1	3	2	1	5	ENSMUST00000153041.3	Neurl4
ENSMUSG00000047394.10	E018	7.00167	0.0309905	0.0175926	0.89448	0.998254	3.9639	4.03459	0.0510824	chr15	89263129	89263146	18	-	6	5	2	4	10	12	ENSMUST00000227854.2	Odf3b
ENSMUSG00000047473.15	E004	4.21342	0.275671	0.0179458	0.893433	0.998254	3.31826	3.36358	0.0391815	chr7	29485600	29485643	44	+	0	8	6	4	2	6	ENSMUST00000126504.2	Zfp30
ENSMUSG00000047539.10	E005	26.4895	0.00500904	0.0176532	0.8943	0.998254	8.31877	8.39123	0.0251854	chr1	182144809	182144850	42	-	26	34	39	23	17	26	ENSMUST00000192544.6, ENSMUST00000194213.2, ENSMUST00000051431.10, ENSMUST00000193700.2, ENSMUST00000195061.6	Fbxo28
ENSMUSG00000047554.15	E005	46.867	0.00710995	0.0179255	0.893493	0.998254	11.1018	11.0924	-0.0024556	chr7	109575802	109575866	65	-	56	62	48	48	28	48	ENSMUST00000094097.12, ENSMUST00000154831.9, ENSMUST00000125703.2, ENSMUST00000124821.9, ENSMUST00000118429.8, ENSMUST00000119929.8	Tmem41b
ENSMUSG00000047867.12	E002	399.268	0.00423749	0.0176736	0.894239	0.998254	31.0302	31.1664	0.0137613	chr6	48678517	48679757	1241	-	465	485	558	396	251	338	ENSMUST00000119315.2, ENSMUST00000053661.7	Gimap6
ENSMUSG00000048000.16	E036	47.8992	0.0256581	0.0178775	0.893635	0.998254	11.0827	11.3444	0.0681388	chr1	87334755	87334765	11	+	52	94	39	52	33	32	ENSMUST00000174334.8, ENSMUST00000164992.9, ENSMUST00000172964.8, ENSMUST00000173152.2, ENSMUST00000172794.8, ENSMUST00000174501.8, ENSMUST00000173663.2, ENSMUST00000173235.8, ENSMUST00000172736.8, ENSMUST00000027475.15, ENSMUST00000173173.8, ENSMUST00000174535.2	Gigyf2
ENSMUSG00000048000.16	E066	135.132	0.00695717	0.0173893	0.895088	0.998254	18.5778	18.6416	0.0102082	chr1	87368110	87368334	225	+	202	151	152	139	100	96	ENSMUST00000172964.8, ENSMUST00000172794.8, ENSMUST00000174501.8, ENSMUST00000173235.8, ENSMUST00000027475.15, ENSMUST00000174671.8	Gigyf2
ENSMUSG00000048058.18	E010	1.56292	1.3595	0.0179939	0.893291	0.998254	1.87227	2.13946	0.38505	chr2	102016704	102016730	27	-	0	0	7	0	0	3	ENSMUST00000058790.12	Ldlrad3
ENSMUSG00000048078.17	E056	3.76985	0.0804342	0.0173723	0.895139	0.998254	2.83306	3.07643	0.237988	chr7	96557777	96560300	2524	+	2	0	18	2	1	2	ENSMUST00000107166.8	Tenm4
ENSMUSG00000048118.18	E018	30.4011	0.017981	0.0173439	0.895224	0.998254	8.9285	8.90932	-0.00624903	chr12	71108305	71108402	98	+	22	32	46	29	23	33	ENSMUST00000046305.12, ENSMUST00000135709.2, ENSMUST00000134718.2	Arid4a
ENSMUSG00000048271.15	E026	96.589	0.00176552	0.0179641	0.893379	0.998254	15.5986	15.6738	0.0141929	chr5	28618566	28618668	103	+	111	103	73	70	98	120	ENSMUST00000114884.8, ENSMUST00000059644.13, ENSMUST00000144967.8	Rbm33
ENSMUSG00000048550.18	E011	24.5167	0.0219377	0.0180126	0.893236	0.998254	8.00315	8.01815	0.00543468	chr2	21217773	21218090	318	+	34	19	34	22	23	18	ENSMUST00000102952.8, ENSMUST00000102951.2, ENSMUST00000054591.10, ENSMUST00000138965.8	Thnsl1
ENSMUSG00000048874.16	E015	11.7872	0.0449279	0.0178381	0.893751	0.998254	5.63142	5.48551	-0.075965	chr1	30852652	30853040	389	-	16	10	16	5	10	15	ENSMUST00000186105.7	Phf3
ENSMUSG00000049076.13	E008	6.01951	0.19866	0.0179645	0.893377	0.998254	4.05241	3.95261	-0.0720547	chr16	30920192	30920642	451	-	5	10	10	10	0	4	ENSMUST00000239132.2	Acap2
ENSMUSG00000049411.16	E012	8.38802	0.0958033	0.0176165	0.894409	0.998254	4.60407	4.78918	0.113975	chr18	12197261	12197296	36	-	18	7	9	11	5	3	ENSMUST00000211298.2, ENSMUST00000209859.2, ENSMUST00000209628.2, ENSMUST00000211480.2, ENSMUST00000050228.15, ENSMUST00000055447.14	Tmem241
ENSMUSG00000049421.14	E012	26.3822	0.0375107	0.0180209	0.893211	0.998254	8.2458	8.42866	0.0636976	chr7	29803655	29803657	3	+	28	46	19	19	18	33	ENSMUST00000050735.12, ENSMUST00000123095.8, ENSMUST00000134365.8, ENSMUST00000130526.2	Zfp260
ENSMUSG00000050244.10	E041	23.4943	0.0683359	0.0178918	0.893592	0.998254	8.04477	7.68041	-0.134508	chr13	12441035	12441161	127	+	19	38	39	29	11	14	ENSMUST00000222091.2, ENSMUST00000059270.10	Heatr1
ENSMUSG00000050973.12	E002	147.349	0.0224078	0.0174127	0.895018	0.998254	19.349	19.4554	0.0163898	chr7	79887962	79891809	3848	+	178	173	182	131	123	122	ENSMUST00000062915.9	Gdpgp1
ENSMUSG00000051177.17	E015	15.7716	0.0159875	0.0181067	0.892959	0.998254	6.32585	6.4362	0.0500901	chr2	135094695	135094770	76	+	20	14	12	13	12	23	ENSMUST00000202531.4, ENSMUST00000201524.2, ENSMUST00000131552.5, ENSMUST00000110116.8, ENSMUST00000070724.12, ENSMUST00000129382.5, ENSMUST00000201485.4	Plcb1
ENSMUSG00000051236.14	E001	385.545	0.0178347	0.017371	0.895143	0.998254	30.5187	30.6108	0.0094398	chr10	120617001	120619656	2656	-	493	447	544	308	286	327	ENSMUST00000092143.12	Msrb3
ENSMUSG00000051375.16	E005	450.574	0.00356441	0.0180224	0.893207	0.998254	32.7874	32.8771	0.00866769	chr18	38329747	38330385	639	-	565	523	452	454	336	431	ENSMUST00000159405.3, ENSMUST00000057185.13	Pcdh1
ENSMUSG00000051444.10	E002	23.2321	0.023646	0.0173283	0.895271	0.998254	7.5352	7.57109	0.0137849	chr3	37373285	37375599	2315	+	34	32	48	11	14	13	ENSMUST00000108121.4, ENSMUST00000057975.8	Bbs12
ENSMUSG00000051506.18	E032	4.82986	0.0360441	0.0179291	0.893482	0.998254	3.56992	3.36918	-0.167177	chr14	32800314	32800321	8	-	9	4	11	5	0	3	ENSMUST00000130509.10	Wdfy4
ENSMUSG00000051506.18	E061	8.78784	0.0156825	0.0179565	0.893401	0.998254	4.72638	4.55795	-0.104912	chr14	32871439	32871628	190	-	13	8	23	8	3	3	ENSMUST00000061753.15, ENSMUST00000130509.10	Wdfy4
ENSMUSG00000051650.12	E008	5.9577	0.215777	0.0181659	0.892785	0.998254	3.83236	3.98923	0.115918	chr11	22810218	22810488	271	-	11	3	11	2	8	2	ENSMUST00000055549.4	B3gnt2
ENSMUSG00000052406.15	E005	81.82	0.0018406	0.0172942	0.895374	0.998254	14.663	14.4948	-0.0339512	chr2	26844553	26844608	56	-	104	128	94	85	54	52	ENSMUST00000145546.2, ENSMUST00000136710.2, ENSMUST00000064244.11, ENSMUST00000114020.10, ENSMUST00000123126.2	Rexo4
ENSMUSG00000052681.9	E005	317.074	0.00338977	0.0174111	0.895023	0.998254	27.6598	27.7238	0.00713858	chr10	117654371	117654445	75	-	501	408	479	260	159	228	ENSMUST00000064667.9, ENSMUST00000220214.2	Rap1b
ENSMUSG00000052712.18	E044	533.599	0.000589848	0.0177331	0.894062	0.998254	35.5473	35.4461	-0.00917076	chr17	29513295	29513351	57	+	691	719	530	570	401	398	ENSMUST00000234377.2, ENSMUST00000234773.2, ENSMUST00000234631.2, ENSMUST00000064709.13, ENSMUST00000235050.2, ENSMUST00000234820.2, ENSMUST00000235117.2, ENSMUST00000234256.2, ENSMUST00000234012.2, ENSMUST00000235038.2, ENSMUST00000234028.2, ENSMUST00000120346.9, ENSMUST00000235114.2, ENSMUST00000235023.2, ENSMUST00000234711.2, ENSMUST00000149405.4, ENSMUST00000234326.2	BC004004
ENSMUSG00000052889.12	E025	13.8009	0.143623	0.0179583	0.893396	0.998254	5.3772	6.27163	0.44538	chr7	122226879	122227094	216	+	23	3	42	10	6	6	ENSMUST00000127910.2, ENSMUST00000143692.8, ENSMUST00000064989.12	Prkcb
ENSMUSG00000053141.17	E038	1.58143	0.109031	0.0173759	0.895129	0.998254	2.08831	2.0346	-0.0752184	chr2	162204821	162204946	126	-	4	2	0	2	0	2	ENSMUST00000109442.8, ENSMUST00000109441.2, ENSMUST00000109443.8, ENSMUST00000109445.9	Ptprt
ENSMUSG00000053453.10	E021	189.184	0.00154759	0.0181504	0.892831	0.998254	21.9213	21.8517	-0.00957221	chr14	8516601	8516645	45	+	234	243	206	160	141	185	ENSMUST00000225202.2, ENSMUST00000223832.2, ENSMUST00000225401.2, ENSMUST00000226008.2, ENSMUST00000224652.2, ENSMUST00000065865.10, ENSMUST00000225325.2, ENSMUST00000225317.2, ENSMUST00000224015.2, ENSMUST00000225590.2, ENSMUST00000225559.2, ENSMUST00000225891.2, ENSMUST00000224764.2	Thoc7
ENSMUSG00000053460.9	E028	148.825	0.00844649	0.0177691	0.893955	0.998254	19.3752	19.2979	-0.0119292	chr6	72407385	72407695	311	+	136	171	130	213	126	118	ENSMUST00000065906.9	Ggcx
ENSMUSG00000054079.13	E013	58.9633	0.0145483	0.0181216	0.892915	0.998254	12.25	12.4314	0.0430335	chr11	93768810	93768898	89	-	61	81	107	49	33	45	ENSMUST00000130797.2, ENSMUST00000066888.10	Utp18
ENSMUSG00000054099.12	E017	15.7098	0.0231374	0.0176053	0.894443	0.998254	6.38092	6.43334	0.0236969	chr5	8490789	8492446	1658	+	15	23	13	12	17	15	ENSMUST00000197006.2	Slc25a40
ENSMUSG00000054280.15	E005	2.54186	0.1267	0.0179614	0.893387	0.998254	2.55083	2.68589	0.148968	chr5	32953006	32953448	443	-	2	6	1	4	1	2	ENSMUST00000147752.2	Prr14l
ENSMUSG00000054280.15	E010	265.503	0.00544819	0.0173899	0.895086	0.998254	25.5277	25.743	0.0257015	chr5	32986023	32988895	2873	-	268	280	324	255	248	235	ENSMUST00000120129.9	Prr14l
ENSMUSG00000054737.12	E006	12.9231	0.0432671	0.0180873	0.893016	0.998254	5.93132	5.68658	-0.121965	chrX	20902867	20903011	145	-	13	19	11	4	15	16	ENSMUST00000133186.2, ENSMUST00000115334.8, ENSMUST00000115333.9, ENSMUST00000040628.6	Zfp182
ENSMUSG00000054843.10	E010	47.0835	0.0276681	0.0178455	0.893729	0.998254	10.8116	11.0912	0.074482	chr19	57661551	57661705	155	+	58	28	49	41	59	42	ENSMUST00000077282.7	Atrnl1
ENSMUSG00000055044.13	E005	3.47985	0.114493	0.0173101	0.895326	0.998254	3.07458	3.0388	-0.0338039	chr19	40211613	40211800	188	-	4	6	3	7	2	0	ENSMUST00000182540.2	Pdlim1
ENSMUSG00000055322.17	E034	353.852	0.00632621	0.0179399	0.89345	0.998254	29.5413	29.1789	-0.0384462	chr1	73992532	73993109	578	-	541	426	388	282	315	248	ENSMUST00000169786.8, ENSMUST00000212888.2, ENSMUST00000187584.7, ENSMUST00000191104.7, ENSMUST00000185702.7, ENSMUST00000185331.7, ENSMUST00000239451.2, ENSMUST00000191367.2	Tns1
ENSMUSG00000055371.18	E006	55.5143	0.003153	0.0176724	0.894243	0.998254	11.9753	12.0267	0.0125346	chr2	52597930	52598017	88	-	65	67	88	36	39	53	ENSMUST00000127316.8, ENSMUST00000102759.8	Stam2
ENSMUSG00000055553.17	E005	8.84366	0.131008	0.0177271	0.89408	0.998254	4.87866	4.73398	-0.0870515	chr8	70967340	70967398	59	-	11	4	14	4	9	11	ENSMUST00000117580.8, ENSMUST00000155677.8	Kxd1
ENSMUSG00000055850.13	E019	470.534	0.00183287	0.0177901	0.893893	0.998254	33.5053	33.3227	-0.0173748	chr6	72338105	72338174	70	-	507	551	480	449	416	453	ENSMUST00000130064.8, ENSMUST00000126065.8, ENSMUST00000154098.3, ENSMUST00000205399.2, ENSMUST00000114095.2, ENSMUST00000069580.12, ENSMUST00000206319.2, ENSMUST00000125554.8, ENSMUST00000149296.8, ENSMUST00000069595.13, ENSMUST00000129233.8, ENSMUST00000133978.2, ENSMUST00000151063.2	Rnf181
ENSMUSG00000056124.6	E001	102.078	0.00338502	0.0181728	0.892765	0.998254	15.6878	15.704	0.00304958	chr18	20817656	20821525	3870	-	129	126	251	70	42	54	ENSMUST00000070080.6	B4galt6
ENSMUSG00000056919.10	E024	6.9075	0.0204635	0.0179721	0.893355	0.998254	4.22919	4.26934	0.0273054	chr9	87114032	87114223	192	-	9	11	11	7	1	6	ENSMUST00000093802.6, ENSMUST00000144137.2	Cep162
ENSMUSG00000056941.18	E007	108.516	0.00446953	0.0177624	0.893976	0.998254	16.802	16.4598	-0.0609137	chr2	153463964	153464054	91	-	109	130	110	77	122	105	ENSMUST00000109782.2, ENSMUST00000147822.8, ENSMUST00000071852.10	Commd7
ENSMUSG00000057596.14	E003	57.323	0.0123689	0.0180751	0.893052	0.998254	12.289	12.1713	-0.0281589	chr7	104121430	104121842	413	-	61	98	62	50	48	40	ENSMUST00000071069.13, ENSMUST00000033211.14, ENSMUST00000141063.2	Trim30d
ENSMUSG00000057835.8	E001	90.7444	0.0662896	0.0179814	0.893328	0.998254	15.1646	15.497	0.063937	chr17	56171892	56173650	1759	-	95	115	115	77	68	90	ENSMUST00000079642.8	Zfp119a
ENSMUSG00000058325.7	E037	14.6932	0.0426623	0.0177821	0.893917	0.998254	6.20756	6.24338	0.0166592	chr7	134592251	134592352	102	+	14	10	30	15	9	13	ENSMUST00000084488.5, ENSMUST00000210617.2	Dock1
ENSMUSG00000058402.15	E010	6.52749	0.140592	0.0179824	0.893325	0.998254	4.215	4.1419	-0.0505664	chr7	29573819	29573961	143	+	5	12	6	13	3	2	ENSMUST00000130272.2, ENSMUST00000145952.2, ENSMUST00000074876.13, ENSMUST00000057652.7	Zfp420
ENSMUSG00000058454.16	E006	4.21583	0.409759	0.0176217	0.894394	0.998254	3.47113	3.03522	-0.38759	chr7	143383477	143383813	337	+	6	1	3	11	1	3	ENSMUST00000208535.2	Dhcr7
ENSMUSG00000058729.14	E018	7.13095	0.170198	0.0175368	0.894647	0.998254	4.39332	4.19889	-0.130827	chr1	180496697	180496798	102	+	7	3	12	4	11	5	ENSMUST00000193892.6, ENSMUST00000191744.6, ENSMUST00000085804.11, ENSMUST00000194638.2, ENSMUST00000192725.6, ENSMUST00000192561.6	Lin9
ENSMUSG00000058833.12	E010	13.8344	0.0200293	0.0174683	0.894852	0.998254	5.99041	6.07779	0.0419259	chr8	70958611	70958758	148	-	16	16	17	16	14	6	ENSMUST00000143598.8, ENSMUST00000138196.2, ENSMUST00000128620.2	Rex1bd
ENSMUSG00000058997.9	E016	249.829	0.000782722	0.0182013	0.892681	0.998254	25.016	24.9023	-0.0138956	chr14	79186940	79187017	78	+	359	307	206	251	220	190	ENSMUST00000228884.2, ENSMUST00000040990.7, ENSMUST00000227255.2	Vwa8
ENSMUSG00000058997.9	E050	275.948	0.00100653	0.0177164	0.894112	0.998254	26.1487	26.1716	0.0026924	chr14	79434852	79434950	99	+	376	343	250	280	247	199	ENSMUST00000228904.2, ENSMUST00000040990.7	Vwa8
ENSMUSG00000059183.13	E005	47.8874	0.0158259	0.0178044	0.893851	0.998254	11.1921	11.1394	-0.0137882	chr9	65346812	65346934	123	+	49	39	71	46	38	48	ENSMUST00000132966.8, ENSMUST00000140244.2, ENSMUST00000074792.7	Mtfmt
ENSMUSG00000059323.15	E013	2.81696	0.102672	0.0176404	0.894338	0.998254	2.74407	2.7647	0.0216334	chr15	76516161	76516311	151	-	1	4	6	6	1	0	ENSMUST00000168185.8	Tonsl
ENSMUSG00000059447.14	E019	439.062	0.00161266	0.017862	0.89368	0.998254	32.301	32.377	0.00743081	chr5	30379956	30379969	14	+	688	673	481	398	267	291	ENSMUST00000122934.2, ENSMUST00000197109.2, ENSMUST00000026841.15, ENSMUST00000114783.6, ENSMUST00000114786.8	Hadhb
ENSMUSG00000059495.15	E054	285.401	0.00344109	0.0180597	0.893097	0.998254	26.5231	26.6615	0.0160069	chr9	43016782	43017282	501	-	370	423	297	231	208	254	ENSMUST00000165665.9	Arhgef12
ENSMUSG00000059669.9	E005	22.4367	0.0304602	0.0179488	0.893424	0.998254	7.80712	7.59546	-0.0797476	chr12	24550435	24550533	99	+	30	18	32	33	13	13	ENSMUST00000222710.2, ENSMUST00000223503.2, ENSMUST00000075954.9, ENSMUST00000221372.2	Taf1b
ENSMUSG00000059674.8	E004	3.79552	0.0538758	0.018251	0.892536	0.998254	3.02377	3.12994	0.0996652	chr14	54870916	54871027	112	-	4	11	5	6	0	0	ENSMUST00000227124.2, ENSMUST00000067784.8	Cdh24
ENSMUSG00000059674.8	E013	1.88347	0.135884	0.0175232	0.894687	0.998254	2.13955	2.20638	0.0887923	chr14	54876328	54876622	295	-	1	8	1	2	0	1	ENSMUST00000067784.8	Cdh24
ENSMUSG00000059713.13	E001	5.34285	0.0521154	0.0179392	0.893452	0.998254	3.84289	3.56674	-0.215442	chr4	135139619	135139801	183	-	3	7	15	5	1	4	ENSMUST00000030606.14, ENSMUST00000132654.8	Rcan3
ENSMUSG00000059890.17	E004	177.18	0.000814586	0.0181027	0.892971	0.998254	21.0612	21.1337	0.0103205	chr9	44843640	44843787	148	-	183	191	180	183	160	171	ENSMUST00000117549.8, ENSMUST00000117506.9	Ube4a
ENSMUSG00000059939.14	E016	18.1013	0.0707869	0.0175678	0.894554	0.998254	6.91091	6.91239	0.000621495	chr4	156203697	156203993	297	+	11	33	24	8	11	26	ENSMUST00000141882.2	9430015G10Rik
ENSMUSG00000060429.13	E001	2373.96	0.00170297	0.0172913	0.895383	0.998254	65.4973	65.2448	-0.0152805	chr15	55499784	55502823	3040	-	3135	3289	2016	1952	1899	2335	ENSMUST00000039769.13	Sntb1
ENSMUSG00000060601.14	E007	167.857	0.00310773	0.0173111	0.895323	0.998254	20.7619	20.5812	-0.0262193	chr7	44199724	44199797	74	-	186	236	200	167	138	116	ENSMUST00000073488.12, ENSMUST00000107911.8, ENSMUST00000208322.2, ENSMUST00000107912.8, ENSMUST00000123358.9, ENSMUST00000167197.8, ENSMUST00000107910.8	Nr1h2
ENSMUSG00000060803.7	E001	1.79713	0.113614	0.0176221	0.894392	0.998254	2.12833	2.23376	0.139563	chr19	4085407	4085408	2	-	2	4	0	0	1	4	ENSMUST00000169613.4	Gstp1
ENSMUSG00000061759.16	E009	2.27234	0.0980704	0.0180947	0.892994	0.998254	2.50035	2.40782	-0.108869	chr10	4384934	4385174	241	+	5	2	1	2	1	3	ENSMUST00000134484.2	Armt1
ENSMUSG00000061859.18	E012	2.22035	0.309969	0.0177986	0.893868	0.998254	2.5348	2.35176	-0.216378	chr4	98304836	98304867	32	+	3	5	0	2	0	4	ENSMUST00000136675.2	Patj
ENSMUSG00000061882.14	E005	3.26109	0.26966	0.0177047	0.894147	0.998254	2.87369	2.88825	0.0146019	chr5	124074619	124074708	90	+	5	3	1	4	6	0	ENSMUST00000166983.3	Ccdc62
ENSMUSG00000061887.15	E032	169.16	0.00555151	0.0176068	0.894438	0.998254	20.8667	20.5679	-0.0432774	chr4	106895419	106895429	11	+	199	216	172	169	165	115	ENSMUST00000030367.15, ENSMUST00000138475.8, ENSMUST00000141963.8, ENSMUST00000133827.8, ENSMUST00000097934.10, ENSMUST00000072753.13, ENSMUST00000124936.8, ENSMUST00000149926.8, ENSMUST00000146659.8	Ssbp3
ENSMUSG00000062014.14	E016	2.25772	0.406985	0.0179941	0.89329	0.998254	2.52623	2.32926	-0.234359	chr14	47053597	47053634	38	-	4	0	5	0	1	4	ENSMUST00000226842.2	Gmfb
ENSMUSG00000062116.11	E001	133.479	0.00972745	0.0179427	0.893442	0.998254	18.532	18.4706	-0.00988294	chr7	7117689	7119199	1511	-	137	217	140	112	115	108	ENSMUST00000056246.8	Zfp954
ENSMUSG00000062203.16	E020	203.525	0.00299386	0.0174359	0.894949	0.998254	22.6046	22.6958	0.0121731	chr16	11058530	11058571	42	-	228	249	263	166	164	187	ENSMUST00000167571.8, ENSMUST00000080030.14	Gspt1
ENSMUSG00000062209.16	E022	3.80272	0.0773851	0.0175443	0.894625	0.998254	3.1136	3.18722	0.0674886	chr1	68367227	68367426	200	-	3	8	2	1	6	3	ENSMUST00000119142.8, ENSMUST00000126682.2, ENSMUST00000121473.8, ENSMUST00000153432.2	Erbb4
ENSMUSG00000062519.14	E005	6.11968	0.0308987	0.0176609	0.894277	0.998254	4.0708	3.94023	-0.0942107	chr6	47817582	47820581	3000	+	6	10	3	5	5	8	ENSMUST00000146202.2	Zfp398
ENSMUSG00000062861.9	E001	5.34656	0.0567751	0.0182257	0.89261	0.998254	3.74757	3.7787	0.0239026	chr7	6386294	6386529	236	+	9	3	7	9	4	1	ENSMUST00000081022.9	Zfp28
ENSMUSG00000063558.5	E037	143.693	0.00316784	0.0174135	0.895016	0.998254	19.1988	19.0561	-0.0222591	chr1	58137025	58137139	115	+	164	171	191	89	131	139	ENSMUST00000001027.7	Aox1
ENSMUSG00000063704.14	E014	62.9076	0.00737395	0.0175351	0.894652	0.998254	12.5401	12.7534	0.04941	chr15	75869419	75869556	138	+	64	89	26	60	66	69	ENSMUST00000160637.3, ENSMUST00000160092.9, ENSMUST00000089669.6	Mapk15
ENSMUSG00000063904.5	E020	225.748	0.004521	0.0173306	0.895265	0.998254	23.6734	23.8397	0.0212642	chr19	4966726	4966781	56	-	194	302	245	221	196	216	ENSMUST00000025851.4, ENSMUST00000235781.2, ENSMUST00000235191.2	Dpp3
ENSMUSG00000063904.5	E040	4.18114	0.39497	0.0181914	0.89271	0.998254	3.69055	2.70043	-0.902157	chr19	4977976	4978014	39	-	2	3	4	2	12	0	ENSMUST00000236758.2	Dpp3
ENSMUSG00000064264.15	E009	7.42667	0.0230977	0.0178849	0.893613	0.998254	4.30567	4.42481	0.0788964	chr7	24214501	24214528	28	+	12	4	16	6	6	3	ENSMUST00000177205.2, ENSMUST00000176880.2, ENSMUST00000177228.2, ENSMUST00000071361.13	Zfp428
ENSMUSG00000064284.13	E011	3.54761	0.250504	0.018143	0.892852	0.998254	3.09329	2.99316	-0.0950308	chr15	85695250	85695291	42	-	8	5	1	1	4	3	ENSMUST00000125947.8	Cdpf1
ENSMUSG00000066037.15	E011	96.0647	0.010128	0.0178916	0.893593	0.998254	15.647	15.8439	0.0369209	chr4	136043735	136043790	56	+	75	135	119	97	94	68	ENSMUST00000105850.8, ENSMUST00000084219.12, ENSMUST00000125696.8, ENSMUST00000131671.8, ENSMUST00000148843.10, ENSMUST00000134524.3, ENSMUST00000145282.8	Hnrnpr
ENSMUSG00000066043.14	E002	857.23	0.0018128	0.0175415	0.894633	0.998254	43.5639	43.7375	0.0134587	chr4	132083241	132085559	2319	-	978	1154	911	895	680	673	ENSMUST00000084170.12, ENSMUST00000102568.10	Phactr4
ENSMUSG00000066640.12	E011	129.288	0.00122531	0.0181941	0.892702	0.998254	18.1889	18.2267	0.00616968	chr5	142871294	142872837	1544	-	139	158	154	122	105	116	ENSMUST00000110766.8, ENSMUST00000156725.2, ENSMUST00000035985.8	Fbxl18
ENSMUSG00000067144.8	E013	242.489	0.00209311	0.0176634	0.89427	0.998254	20.5232	20.4044	-0.017411	chr17	46748923	46749054	132	-	52	154	32	220	427	402	ENSMUST00000233575.2, ENSMUST00000087012.7	Slc22a7
ENSMUSG00000068758.9	E010	12.1018	0.0140357	0.0179166	0.893519	0.998254	5.62848	5.55747	-0.0367385	chr14	8119006	8119075	70	-	11	14	27	7	8	10	ENSMUST00000224163.2, ENSMUST00000090591.4, ENSMUST00000224877.2, ENSMUST00000224415.2	Il3ra
ENSMUSG00000068874.14	E008	54.3333	0.0208602	0.0179665	0.893372	0.998254	11.783	11.9587	0.0432808	chr3	94844705	94844708	4	+	56	64	56	58	55	40	ENSMUST00000134202.2, ENSMUST00000140757.8, ENSMUST00000139949.8	Selenbp1
ENSMUSG00000069495.13	E006	43.9457	0.0114892	0.0177475	0.89402	0.998254	10.7441	10.5775	-0.0455714	chr2	49418887	49419008	122	+	41	38	60	32	41	52	ENSMUST00000152485.2, ENSMUST00000092123.11	Epc2
ENSMUSG00000070047.15	E008	35.0972	0.00467803	0.0173717	0.895141	0.998254	9.58578	9.51425	-0.0217961	chr8	45463438	45463648	211	+	40	24	56	22	31	40	ENSMUST00000215588.2, ENSMUST00000189017.8, ENSMUST00000191428.7, ENSMUST00000098796.10	Fat1
ENSMUSG00000070315.14	E003	3.07194	0.517309	0.017915	0.893524	0.998254	2.29858	3.5007	1.21475	chr9	35028050	35028062	13	+	1	0	11	1	2	4	ENSMUST00000093873.9, ENSMUST00000240799.1, ENSMUST00000214597.2	4930581F22Rik
ENSMUSG00000070476.11	E002	1.84733	0.0938653	0.0180773	0.893045	0.998254	2.2101	2.21875	0.0112784	chr2	178056375	178056501	127	+	1	3	4	2	0	2	ENSMUST00000094251.11, ENSMUST00000129003.2	Fam217b
ENSMUSG00000070574.4	E004	3.01293	1.084	0.0177804	0.893922	0.998254	2.69079	2.49731	-0.215438	chr7	44319858	44320023	166	+	0	0	5	4	1	7	ENSMUST00000209111.3	2310016G11Rik
ENSMUSG00000070690.8	E004	174.175	0.00127654	0.0173185	0.895301	0.998254	20.4553	20.729	0.0398747	chr5	90712046	90712184	139	+	145	182	124	194	178	199	ENSMUST00000200765.2, ENSMUST00000094615.8	Albfm1
ENSMUSG00000070733.14	E006	125.445	0.00780333	0.0174704	0.894845	0.998254	17.8528	18.055	0.0334841	chr5	73178554	73179640	1087	-	136	146	166	131	99	96	ENSMUST00000094700.11, ENSMUST00000202806.4, ENSMUST00000202697.4, ENSMUST00000156661.9, ENSMUST00000101127.12, ENSMUST00000146953.8	Fryl
ENSMUSG00000070733.14	E095	11.7011	0.0355794	0.0174354	0.89495	0.998254	5.49684	5.60478	0.0562698	chr5	73293665	73293718	54	-	12	13	17	6	8	16	ENSMUST00000101127.12, ENSMUST00000148433.8, ENSMUST00000153923.8, ENSMUST00000094700.11	Fryl
ENSMUSG00000070733.14	E103	18.1298	0.141264	0.0174231	0.894987	0.998254	6.86505	6.9085	0.0182839	chr5	73378251	73378415	165	-	35	6	22	12	25	9	ENSMUST00000123446.3, ENSMUST00000148433.8, ENSMUST00000101127.12	Fryl
ENSMUSG00000071660.11	E004	89.632	0.00815382	0.0176799	0.89422	0.998254	15.1129	15.3941	0.0543522	chr19	8793218	8793400	183	-	88	128	102	78	59	99	ENSMUST00000088092.6, ENSMUST00000096751.11	Ttc9c
ENSMUSG00000072294.6	E005	55.1033	0.00281358	0.0173236	0.895285	0.998254	11.695	11.6172	-0.0195034	chr14	100137637	100137675	39	-	57	49	30	50	59	75	ENSMUST00000228216.2, ENSMUST00000097079.5, ENSMUST00000228612.2, ENSMUST00000226205.2	Klf12
ENSMUSG00000072872.4	E009	2.11924	0.0701874	0.018016	0.893226	0.998254	2.43171	2.3127	-0.144863	chr6	100263570	100263709	140	-	1	4	2	1	1	4	ENSMUST00000205164.2	Rybp
ENSMUSG00000073423.11	E007	10.0003	0.0184156	0.017975	0.893346	0.998254	5.08704	5.16704	0.0451316	chr17	33848596	33848672	77	+	11	12	11	12	11	4	ENSMUST00000165504.2, ENSMUST00000234535.2, ENSMUST00000166627.8	Zfp414
ENSMUSG00000073491.12	E014	9.91533	0.0158731	0.0172969	0.895366	0.998254	4.94139	5.10241	0.0927425	chr1	173421504	173421610	107	-	11	13	23	8	2	8	ENSMUST00000097462.9, ENSMUST00000180215.2, ENSMUST00000150649.9	Ifi213
ENSMUSG00000073664.12	E022	15.9352	0.0311103	0.0177186	0.894105	0.998254	6.57649	6.33061	-0.110374	chr1	60276256	60276375	120	+	25	26	13	8	14	14	ENSMUST00000160834.8, ENSMUST00000188450.7	Nbeal1
ENSMUSG00000073664.12	E068	38.2544	0.00442127	0.0174816	0.894812	0.998254	9.99725	9.93022	-0.0195923	chr1	60350086	60350258	173	+	48	46	64	25	23	36	ENSMUST00000035569.12, ENSMUST00000160834.8, ENSMUST00000162291.8	Nbeal1
ENSMUSG00000073830.12	E008	1057.95	0.024836	0.0174224	0.894989	0.998254	26.488	24.0512	-0.294901	chr4	61258479	61258549	71	-	3	112	2	6	1162	4061	ENSMUST00000136039.2, ENSMUST00000075206.12, ENSMUST00000125461.8, ENSMUST00000071005.9	Mup14
ENSMUSG00000074064.7	E003	291.48	0.00392673	0.0178622	0.89368	0.998254	26.6567	27.0032	0.0397461	chr8	120128220	120128332	113	+	331	333	302	318	207	289	ENSMUST00000098367.5, ENSMUST00000145121.2	Mlycd
ENSMUSG00000074415.16	E087	2.52147	0.150615	0.0176967	0.89417	0.998254	2.4102	2.68322	0.309808	chr9	41501206	41501269	64	+	1	1	9	2	2	1	ENSMUST00000233926.2, ENSMUST00000181296.2	Mir100hg
ENSMUSG00000074781.6	E011	2.23936	0.562905	0.0179656	0.893374	0.998254	2.06215	2.7619	0.843482	chr10	95377641	95377684	44	+	1	10	0	2	2	0	ENSMUST00000219381.2	Ube2n
ENSMUSG00000075054.6	E003	108.073	0.020752	0.0174927	0.894779	0.998254	16.7142	16.6761	-0.00675193	chr13	18163420	18164161	742	-	106	141	122	119	68	109	ENSMUST00000222796.2, ENSMUST00000099735.6	Yae1d1
ENSMUSG00000075704.18	E033	107.731	0.00149455	0.0174145	0.895013	0.998254	16.7981	16.5858	-0.0376465	chr16	18290904	18290999	96	+	126	132	118	115	72	101	ENSMUST00000206606.3, ENSMUST00000115606.9, ENSMUST00000126330.8, ENSMUST00000153457.8, ENSMUST00000205679.3, ENSMUST00000149937.8, ENSMUST00000206151.3, ENSMUST00000156604.3, ENSMUST00000115605.8, ENSMUST00000177856.8, ENSMUST00000178093.3	Txnrd2
ENSMUSG00000078552.11	E009	4.62462	0.139329	0.0173211	0.895293	0.998254	3.22742	3.38758	0.139896	chr4	129504702	129504833	132	-	1	5	3	12	2	4	ENSMUST00000179209.8, ENSMUST00000106037.3	Dcdc2b
ENSMUSG00000078578.10	E020	1124.84	0.00202984	0.0176496	0.894311	0.998254	48.8928	48.8954	0.000182441	chr3	135145422	135145559	138	+	1352	1632	1300	929	838	971	ENSMUST00000166033.6, ENSMUST00000198748.5, ENSMUST00000196446.5, ENSMUST00000197357.2, ENSMUST00000106291.10, ENSMUST00000199582.5, ENSMUST00000197539.5, ENSMUST00000196248.2, ENSMUST00000198685.5, ENSMUST00000197859.5, ENSMUST00000196591.5, ENSMUST00000197134.3, ENSMUST00000199613.5	Ube2d3
ENSMUSG00000078687.10	E007	54.9729	12	0.0180623	0.893089	0.998254	6.07144	0.0596732	-13.3426	chr4	60221060	60221133	74	-	0	0	0	0	250	6	ENSMUST00000163931.8, ENSMUST00000095058.5	Mup8
ENSMUSG00000078716.11	E024	2.02708	0.306471	0.0176818	0.894215	0.998254	2.20985	2.11059	-0.132673	chr4	43689427	43689573	147	+	1	2	1	0	6	1	ENSMUST00000107866.9, ENSMUST00000107864.8, ENSMUST00000167153.8, ENSMUST00000107865.9	Tmem8b
ENSMUSG00000078894.10	E003	8.95775	0.0163156	0.0174248	0.894982	0.998254	4.90791	4.7987	-0.0650763	chr2	175971918	175971969	52	+	12	9	11	6	7	10	ENSMUST00000099009.9, ENSMUST00000136719.2	2210418O10Rik
ENSMUSG00000078923.11	E008	18.0387	0.0195513	0.0181394	0.892863	0.998254	6.91069	6.71259	-0.0842847	chr2	167473860	167473887	28	-	16	20	17	13	21	20	ENSMUST00000151365.8, ENSMUST00000060645.13, ENSMUST00000109207.10, ENSMUST00000130284.2, ENSMUST00000140216.2, ENSMUST00000144830.2	Ube2v1
ENSMUSG00000079105.5	E012	2.89462	0.178373	0.0174055	0.89504	0.998254	2.8728	2.57438	-0.316695	chr15	5063668	5063835	168	-	1	2	5	0	2	7	ENSMUST00000110689.5	C7
ENSMUSG00000079419.5	E007	40.5747	0.0182781	0.0173537	0.895195	0.998254	9.94309	9.67283	-0.0802283	chr19	11455532	11455738	207	+	52	40	119	37	16	6	ENSMUST00000165310.3	Ms4a6c
ENSMUSG00000079555.3	E008	44.6678	0.00983941	0.0177824	0.893916	0.998254	10.615	10.9117	0.0804005	chr5	34324749	34325275	527	-	55	71	59	32	34	32	ENSMUST00000201069.2, ENSMUST00000060049.8	Haus3
ENSMUSG00000079659.6	E007	937.344	0.00167163	0.0180773	0.893045	0.998254	45.2902	45.3169	0.0020158	chr5	9168454	9168983	530	+	1132	1347	980	664	805	874	ENSMUST00000115365.3, ENSMUST00000198935.2	Tmem243
ENSMUSG00000085298.3	E001	2.55404	8.26775	0.0179933	0.893293	0.998254	2.26425	0.0422912	-11.4858	chr12	70274615	70275152	538	+	0	0	0	0	1	12	ENSMUST00000145871.3	F730035M05Rik
ENSMUSG00000085664.2	E001	2.32465	12	0.0173459	0.895218	0.998254	1.73229	3.40464	1.95079	chr12	33408242	33410039	1798	-	0	0	6	0	6	1	ENSMUST00000138617.2	Atxn7l1os2
ENSMUSG00000085776.10	E008	5.66192	0.0686666	0.0177549	0.893998	0.998254	3.71641	3.76039	0.033991	chr6	50544003	50545172	1170	+	4	3	6	8	3	9	ENSMUST00000241264.1	5430402O13Rik
ENSMUSG00000085875.4	E006	3.29411	0.338942	0.0175878	0.894495	0.998254	3.20624	2.69941	-0.496872	chr4	123811063	123811296	234	-	0	6	5	0	3	6	ENSMUST00000238344.2	Gm12905
ENSMUSG00000086054.4	E006	46.3793	0.0179351	0.0178551	0.893701	0.998254	9.94983	10.1442	0.05635	chr5	115118219	115118358	140	+	31	27	17	70	61	52	ENSMUST00000131845.2, ENSMUST00000245580.1	Hnf1aos1
ENSMUSG00000086347.2	E001	5.41589	0.0685277	0.0178782	0.893632	0.998254	3.49744	3.46661	-0.0255746	chr11	101347402	101347513	112	-	0	1	9	0	16	3	ENSMUST00000142107.2	Gm11626
ENSMUSG00000086370.11	E045	5.23924	0.0568864	0.0182075	0.892663	0.998254	3.72809	3.6718	-0.0439521	chrX	102651143	102651211	69	-	7	6	6	2	6	5	ENSMUST00000246658.1, ENSMUST00000156211.8, ENSMUST00000236231.2, ENSMUST00000243298.1, ENSMUST00000145803.8, ENSMUST00000236107.2, ENSMUST00000242152.1, ENSMUST00000244484.1, ENSMUST00000241693.1, ENSMUST00000156240.8, ENSMUST00000243124.1, ENSMUST00000237368.2, ENSMUST00000130063.8, ENSMUST00000243896.1, ENSMUST00000237053.2, ENSMUST00000241673.1, ENSMUST00000125419.9, ENSMUST00000237493.2, ENSMUST00000246726.1, ENSMUST00000238083.2, ENSMUST00000243948.1	Ftx
ENSMUSG00000087368.8	E024	5.63714	0.0992789	0.0174482	0.894912	0.998254	3.82846	3.8437	0.0114842	chrX	135662740	135662837	98	+	6	9	4	4	9	2	ENSMUST00000134066.8	BC065397
ENSMUSG00000089665.3	E001	4.21937	0.0524672	0.01792	0.893509	0.998254	3.39059	3.29719	-0.0806772	chr8	3721188	3721396	209	-	4	7	1	11	0	3	ENSMUST00000159364.3	Fcor
ENSMUSG00000089715.13	E001	137.57	0.0013095	0.0175957	0.894471	0.998254	18.6355	18.6998	0.0102699	chr15	79708097	79710300	2204	-	193	153	229	130	90	78	ENSMUST00000109627.8	Cbx6
ENSMUSG00000090038.9	E011	2.52216	0.534096	0.0173976	0.895063	0.998254	2.71454	2.2756	-0.509218	chr14	56858021	56858056	36	-	2	0	4	0	6	2	ENSMUST00000162231.9, ENSMUST00000161382.3	Gm16573
ENSMUSG00000090112.9	E039	69.5614	0.0234497	0.0182168	0.892636	0.998254	13.3357	13.6172	0.0612983	chr10	11082841	11083019	179	+	74	114	60	75	44	65	ENSMUST00000159553.8, ENSMUST00000044053.13, ENSMUST00000161910.2, ENSMUST00000054814.14, ENSMUST00000159541.8	Shprh
ENSMUSG00000090841.3	E006	58.6193	0.00555135	0.0173077	0.895333	0.998254	12.3671	12.431	0.0150835	chr10	128326903	128327154	252	-	63	71	87	68	32	46	ENSMUST00000217733.2, ENSMUST00000218813.2	Myl6
ENSMUSG00000091586.3	E014	73.8639	0.0100455	0.0177963	0.893875	0.998254	13.6467	13.3434	-0.0659705	chr17	32743809	32743938	130	+	64	60	64	61	108	70	ENSMUST00000237003.2, ENSMUST00000165999.2	Cyp4f17
ENSMUSG00000097440.3	E005	11.9813	0.0298127	0.0180877	0.893015	0.998254	5.6475	5.52214	-0.0649571	chr18	11972238	11972434	197	-	18	12	9	10	15	8	ENSMUST00000180860.3, ENSMUST00000224036.2	Gm6277
ENSMUSG00000097639.4	E004	3.19927	0.215717	0.0175697	0.894549	0.998254	3.10668	2.65308	-0.455763	chr3	41429735	41429829	95	-	1	3	5	0	1	9	ENSMUST00000241199.1, ENSMUST00000243558.1	Platr4
ENSMUSG00000100826.7	E072	7.54322	0.0590383	0.0182585	0.892514	0.998254	4.62846	4.22988	-0.26031	chr7	59621628	59621692	65	-	11	4	8	5	6	11	ENSMUST00000189581.7, ENSMUST00000188976.2, ENSMUST00000185890.7	Snhg14
ENSMUSG00000101969.3	E001	1.45623	1.67519	0.0182546	0.892525	0.998254	1.66873	2.04202	0.582675	chr10	16782175	16782336	162	-	0	3	5	2	0	0	ENSMUST00000207720.2	Gm20125
ENSMUSG00000102269.2	E002	8.3389	0.150604	0.0181822	0.892737	0.998254	4.56701	4.54685	-0.012784	chr1	4594669	4596960	2292	+	2	8	10	12	5	12	ENSMUST00000195361.2	Gm7357
ENSMUSG00000108961.3	E016	13.7312	0.0534693	0.0178591	0.893689	0.998254	5.97729	6.05838	0.0390123	chr8	10915767	10916003	237	-	11	30	9	4	12	19	ENSMUST00000207174.3, ENSMUST00000241135.1, ENSMUST00000246261.1, ENSMUST00000246036.1, ENSMUST00000244000.1, ENSMUST00000241588.1, ENSMUST00000245482.1, ENSMUST00000241951.1	Gm32540
ENSMUSG00000109324.3	E021	14.9882	0.0210704	0.0177722	0.893946	0.998254	6.32166	6.26619	-0.0255213	chr7	44628950	44629283	334	-	12	30	18	13	10	12	ENSMUST00000207735.2	Prmt1
ENSMUSG00000112449.2	E020	26.4618	3.02115	0.0179083	0.893544	0.998254	7.84446	8.13873	0.106893	chr12	55230347	55230496	150	+	0	2	55	0	0	95	ENSMUST00000110708.4, ENSMUST00000218128.2	Srp54b
ENSMUSG00000112831.2	E004	2.22463	0.65068	0.0178978	0.893575	0.998254	2.21171	2.35202	0.177564	chr10	99979766	99979988	223	-	3	4	5	2	1	0	ENSMUST00000218902.2	Gm35533
ENSMUSG00000114575.2	E003	3.84512	0.426832	0.0174992	0.894759	0.998254	3.14322	2.92823	-0.204599	chr14	24496365	24496471	107	-	1	1	6	3	2	9	ENSMUST00000224174.2	Gm47814
ENSMUSG00000118516.2	E009	1205.98	0.0012212	0.017852	0.89371	0.998254	48.8579	48.961	0.00738939	chr15	82524549	82524701	153	-	1020	1332	464	1795	1290	1112	ENSMUST00000238885.2, ENSMUST00000239057.2	Cyp2d13
ENSMUSG00000118662.2	E004	2.03042	0.44442	0.0180946	0.892994	0.998254	2.33435	2.23892	-0.120492	chr5	124736855	124737019	165	+	5	0	4	3	1	0	ENSMUST00000239503.1, ENSMUST00000239504.1, ENSMUST00000239505.1, ENSMUST00000239501.2, ENSMUST00000239502.1	Tctn2
ENSMUSG00000118669.2	E033	8.12887	0.119492	0.0173087	0.89533	0.998254	4.79755	4.41383	-0.241011	chr16	18222939	18223208	270	+	13	7	4	15	6	4	ENSMUST00000239550.1	Arvcf
ENSMUSG00000120226.1	E007	12.3274	0.0294307	0.0179354	0.893463	0.998254	5.08671	5.01202	-0.04278	chr2	25367871	25367874	4	-	4	12	1	18	16	17	ENSMUST00000244508.1, ENSMUST00000245924.1, ENSMUST00000245155.1, ENSMUST00000246450.1	Gm35287
ENSMUSG00000121486.1	E016	2.00723	0.593122	0.0180954	0.892992	0.998254	2.67318	2.01825	-0.811312	chr6	47926815	47926925	111	+	0	3	5	5	0	0	ENSMUST00000244415.1, ENSMUST00000130463.10, ENSMUST00000130490.10, ENSMUST00000244901.1, ENSMUST00000244865.1, ENSMUST00000156767.10, ENSMUST00000245393.1, ENSMUST00000132381.2, ENSMUST00000154259.12, ENSMUST00000241383.1, ENSMUST00000243589.1, ENSMUST00000243097.1, ENSMUST00000175808.9, ENSMUST00000135828.8, ENSMUST00000244448.1, ENSMUST00000173129.9, ENSMUST00000245074.1, ENSMUST00000246356.1, ENSMUST00000245801.1, ENSMUST00000246095.1, ENSMUST00000244599.1, ENSMUST00000244476.1	Zfp783
ENSMUSG00002076083.1	E014	26.6002	0.026864	0.0180953	0.892992	0.998254	8.38255	8.1696	-0.074725	chr4	156315606	156315630	25	-	17	29	28	47	14	25	ENSMUST00000105569.5, ENSMUST00020182026.1, ENSMUST00020183764.1, ENSMUST00020183129.1, ENSMUST00020183325.1	Klhl17
ENSMUSG00000009566.13	E016	19.3346	0.0439994	0.0172778	0.895423	0.998255	7.1513	6.95519	-0.0806052	chr2	32577026	32577156	131	-	23	13	19	19	13	28	ENSMUST00000156792.3	Fpgs
ENSMUSG00000020361.14	E002	668.478	0.00158418	0.0172772	0.895425	0.998255	39.0392	39.2783	0.0200766	chr11	53153091	53153252	162	-	786	999	869	640	453	468	ENSMUST00000020630.8	Hspa4
ENSMUSG00000024044.20	E051	11.1442	0.0155835	0.0172791	0.895419	0.998255	5.22335	5.31964	0.0528413	chr17	69592897	69592954	58	+	18	11	25	11	5	3	ENSMUST00000225740.2, ENSMUST00000223565.2, ENSMUST00000239167.2, ENSMUST00000112680.8, ENSMUST00000232706.2, ENSMUST00000080208.7, ENSMUST00000233964.2, ENSMUST00000223703.2, ENSMUST00000225977.2, ENSMUST00000224951.2, ENSMUST00000224523.2, ENSMUST00000233509.2, ENSMUST00000238898.2	Epb41l3
ENSMUSG00000011148.15	E002	19.8899	0.010376	0.0172716	0.895442	0.998269	7.08474	7.20675	0.0495011	chr12	112586511	112586526	16	+	22	15	20	19	18	24	ENSMUST00000021726.8, ENSMUST00000223044.2	Adssl1
ENSMUSG00000054414.5	E011	71.3073	0.0108111	0.0172685	0.895451	0.998275	13.7633	13.3858	-0.0816222	chr3	115783661	115783787	127	-	83	77	89	42	77	66	ENSMUST00000197847.2, ENSMUST00000067485.4	Slc30a7
ENSMUSG00000015095.13	E006	130.795	0.00315585	0.0172647	0.895463	0.998279	18.2493	18.3978	0.0241231	chr2	25391948	25392043	96	+	158	201	130	108	102	115	ENSMUST00000142004.8, ENSMUST00000126601.8, ENSMUST00000015239.10, ENSMUST00000135511.2	Fbxw5
ENSMUSG00000041638.19	E014	1.63447	0.787149	0.0172656	0.89546	0.998279	2.1786	1.96944	-0.29136	chr5	115717050	115717134	85	+	0	4	1	0	0	5	ENSMUST00000136041.8	Gcn1
ENSMUSG00000002546.18	E021	4.36993	0.116815	0.0172605	0.895475	0.998282	3.42379	3.36671	-0.0485637	chr2	32188801	32188897	97	+	1	7	8	4	5	2	ENSMUST00000149141.2	Golga2
ENSMUSG00000006241.17	E008	35.3108	0.0525882	0.0172618	0.895471	0.998282	9.44654	9.49351	0.0144319	chr9	21840389	21840522	134	+	32	35	31	20	44	45	ENSMUST00000170304.9, ENSMUST00000214734.2, ENSMUST00000217589.2, ENSMUST00000006403.7	Ccdc159
ENSMUSG00000010914.11	E006	52.764	0.00267704	0.01726	0.895477	0.998282	11.7444	11.6692	-0.0187667	chr2	102863622	102863655	34	-	59	62	49	55	45	50	ENSMUST00000011058.9, ENSMUST00000132449.8	Pdhx
ENSMUSG00000041594.19	E028	3.35113	0.0412994	0.0172583	0.895482	0.998283	2.98687	2.90984	-0.0754553	chr14	123188002	123188004	3	-	5	3	2	3	3	4	ENSMUST00000037726.14, ENSMUST00000126867.8, ENSMUST00000148661.2, ENSMUST00000143189.8, ENSMUST00000135917.8	Tmtc4
ENSMUSG00000028573.19	E013	432.45	0.00162722	0.0172493	0.895509	0.998309	31.9376	31.9401	0.000252342	chr4	95473542	95473684	143	+	432	495	325	488	374	470	ENSMUST00000147783.8, ENSMUST00000176162.8, ENSMUST00000131654.9, ENSMUST00000043335.11, ENSMUST00000079223.11, ENSMUST00000150830.2, ENSMUST00000177394.8, ENSMUST00000107091.11	Fggy
ENSMUSG00000060279.15	E019	2.70309	0.281861	0.0172476	0.895514	0.998311	2.71022	2.66644	-0.0470204	chr7	44552886	44552951	66	-	6	2	2	6	1	0	ENSMUST00000085399.13, ENSMUST00000166972.9	Ap2a1
ENSMUSG00000043154.16	E015	40.1008	0.0521425	0.0172444	0.895524	0.998317	9.87618	10.5997	0.205994	chr9	101057534	101057636	103	-	45	70	17	41	35	37	ENSMUST00000075941.12, ENSMUST00000188612.2, ENSMUST00000066773.9	Ppp2r3a
ENSMUSG00000004562.17	E010	7.50105	0.0395821	0.0172386	0.895541	0.998331	4.46848	4.376	-0.0604476	chr14	52222372	52222387	16	+	10	5	13	6	9	3	ENSMUST00000100639.11, ENSMUST00000182760.8, ENSMUST00000182338.2, ENSMUST00000182740.2, ENSMUST00000182905.8, ENSMUST00000183208.8, ENSMUST00000182609.2, ENSMUST00000093813.12, ENSMUST00000182909.8, ENSMUST00000182649.8	Arhgef40
ENSMUSG00000012609.20	E076	11.8481	0.0347901	0.0172377	0.895544	0.998331	5.6046	5.55626	-0.0250685	chr12	86100297	86100533	237	+	23	14	9	12	10	6	ENSMUST00000110224.8, ENSMUST00000177525.8, ENSMUST00000040179.14, ENSMUST00000177168.8, ENSMUST00000155448.9	Ttll5
ENSMUSG00000039105.7	E003	1032.91	0.000642001	0.0172338	0.895556	0.998339	47.0054	47.0947	0.00656984	chr4	63468182	63468987	806	+	996	1053	1201	1197	807	996	ENSMUST00000035301.7	Atp6v1g1
ENSMUSG00000000126.12	E007	36.07	0.298784	0.0165643	0.897593	0.998343	9.42317	9.8667	0.133864	chr11	59221728	59224378	2651	+	57	61	39	18	21	35	ENSMUST00000108783.4, ENSMUST00000000128.10	Wnt9a
ENSMUSG00000000131.16	E011	53.943	0.0048275	0.0163389	0.898288	0.998343	11.7781	11.9417	0.0403181	chr7	125703962	125703980	19	-	60	73	72	41	42	48	ENSMUST00000168564.2, ENSMUST00000009344.16, ENSMUST00000166719.8, ENSMUST00000165608.2, ENSMUST00000167315.8, ENSMUST00000170675.8, ENSMUST00000168189.8, ENSMUST00000168933.2	Xpo6
ENSMUSG00000000317.12	E011	10.5322	0.0900906	0.0166079	0.897459	0.998343	5.26607	5.18756	-0.0434505	chr11	70119807	70119997	191	-	10	27	11	9	4	8	ENSMUST00000153449.2, ENSMUST00000000326.12, ENSMUST00000140542.2	Bcl6b
ENSMUSG00000000374.9	E031	49.07	0.00384421	0.0169339	0.896463	0.998343	11.3298	11.2407	-0.0230544	chr10	78067288	78067369	82	-	64	70	62	29	38	45	ENSMUST00000217980.2, ENSMUST00000000384.8	Trappc10
ENSMUSG00000000384.16	E004	128.86	0.0176685	0.016178	0.898788	0.998343	18.0963	18.108	0.00191844	chr11	6566425	6566557	133	-	171	192	168	105	114	64	ENSMUST00000000394.14, ENSMUST00000150697.8	Tbrg4
ENSMUSG00000000384.16	E013	89.5438	0.0133426	0.0164276	0.898014	0.998343	15.2122	15.1869	-0.00490344	chr11	6568997	6569063	67	-	102	175	95	76	49	75	ENSMUST00000000394.14, ENSMUST00000156969.8, ENSMUST00000189268.7, ENSMUST00000150697.8	Tbrg4
ENSMUSG00000000711.4	E008	19.7482	0.0069675	0.0164726	0.897875	0.998343	7.14476	7.20148	0.0229255	chr10	128532127	128532133	7	-	16	25	20	20	18	20	ENSMUST00000000727.4	Rab5b
ENSMUSG00000000782.17	E012	28.0251	0.00522414	0.0167362	0.897066	0.998343	8.44548	8.49793	0.0179835	chr11	52172949	52173073	125	-	54	38	36	26	10	18	ENSMUST00000086844.10, ENSMUST00000109071.3	Tcf7
ENSMUSG00000000811.15	E014	32.9098	0.00599723	0.0162475	0.898572	0.998343	9.34365	9.25101	-0.0289852	chr6	89649950	89650045	96	+	32	48	33	35	29	25	ENSMUST00000000828.14, ENSMUST00000101171.3	Txnrd3
ENSMUSG00000001052.16	E040	79.7175	0.01548	0.0163432	0.898275	0.998343	14.2578	14.4277	0.0348353	chr3	129834905	129835096	192	-	90	98	126	51	68	65	ENSMUST00000168675.2, ENSMUST00000001079.15	Sec24b
ENSMUSG00000001100.11	E007	341.097	0.00320883	0.0167286	0.897089	0.998343	28.9772	28.8811	-0.0103248	chr11	78405914	78406011	98	+	352	488	399	344	254	279	ENSMUST00000133601.2, ENSMUST00000001127.11	Poldip2
ENSMUSG00000001366.15	E012	304.897	0.00222369	0.0172028	0.895649	0.998343	27.3708	27.2469	-0.0139886	chr9	77994752	77994870	119	-	343	354	257	329	265	293	ENSMUST00000162451.2, ENSMUST00000001402.14, ENSMUST00000085311.13	Fbxo9
ENSMUSG00000001380.8	E012	161.031	0.00112096	0.0163882	0.898136	0.998343	20.2783	20.2159	-0.00923226	chr18	36904381	36904488	108	-	186	212	193	135	130	141	ENSMUST00000001416.8	Hars
ENSMUSG00000001518.13	E017	13.6199	0.225397	0.016194	0.898738	0.998343	6.1431	5.83332	-0.149799	chr6	128389970	128389973	4	-	16	10	21	19	16	1	ENSMUST00000142615.4, ENSMUST00000203374.3, ENSMUST00000203853.3, ENSMUST00000001559.11, ENSMUST00000203195.3	Itfg2
ENSMUSG00000001524.15	E017	48.4721	0.0201862	0.0171093	0.895931	0.998343	11.0138	11.3369	0.0844172	chr17	35981549	35981619	71	-	63	36	48	56	47	40	ENSMUST00000001565.15, ENSMUST00000160734.8, ENSMUST00000162894.8, ENSMUST00000160752.9	Gtf2h4
ENSMUSG00000001542.8	E006	122.424	0.00284333	0.0163692	0.898195	0.998343	17.7184	17.5803	-0.0232424	chr13	75894411	75894469	59	+	133	134	133	89	127	123	ENSMUST00000001583.8, ENSMUST00000223535.2, ENSMUST00000222194.2, ENSMUST00000221432.2	Ell2
ENSMUSG00000001576.16	E027	417.882	0.000590394	0.0166621	0.897293	0.998343	31.4362	31.2702	-0.0166557	chr17	26853391	26853495	105	+	398	408	384	408	422	458	ENSMUST00000167070.3, ENSMUST00000170640.3, ENSMUST00000235653.2, ENSMUST00000236642.2, ENSMUST00000235915.2, ENSMUST00000001619.16, ENSMUST00000167662.8, ENSMUST00000165802.2, ENSMUST00000235197.2, ENSMUST00000163213.8, ENSMUST00000237902.2	Ergic1
ENSMUSG00000001741.13	E008	99.3702	0.0102454	0.0166274	0.897399	0.998343	15.8628	16.0455	0.0338227	chr7	83301087	83302170	1084	-	136	95	181	104	60	54	ENSMUST00000151047.2, ENSMUST00000001792.12, ENSMUST00000145610.8	Il16
ENSMUSG00000001924.16	E026	426.279	0.00196382	0.0172117	0.895622	0.998343	32.0477	31.9257	-0.0120399	chrX	20545630	20545704	75	+	448	518	468	447	379	342	ENSMUST00000137892.8, ENSMUST00000089217.11, ENSMUST00000001989.9	Uba1
ENSMUSG00000001924.16	E028	15.4997	0.026503	0.0164651	0.897898	0.998343	6.29584	6.47394	0.0807977	chrX	20546834	20547021	188	+	17	26	11	10	15	16	ENSMUST00000136915.2	Uba1
ENSMUSG00000002031.14	E008	56.5021	0.054931	0.0161755	0.898796	0.998343	11.9724	12.2634	0.0702537	chr9	44684359	44684360	2	+	46	52	88	39	39	79	ENSMUST00000214854.3, ENSMUST00000124534.8, ENSMUST00000128150.8, ENSMUST00000002099.11, ENSMUST00000239014.2, ENSMUST00000143654.8	Ift46
ENSMUSG00000002103.17	E017	164.33	0.00833658	0.0168208	0.896808	0.998343	20.5413	20.4049	-0.0199682	chr2	91038162	91038244	83	+	228	170	198	198	107	118	ENSMUST00000002172.14, ENSMUST00000238832.2, ENSMUST00000124131.2, ENSMUST00000239169.2, ENSMUST00000150403.8	Acp2
ENSMUSG00000002279.20	E004	10.5831	0.014257	0.0162315	0.898621	0.998343	5.13457	5.07043	-0.0363611	chr17	25798161	25798170	10	+	7	10	8	11	14	11	ENSMUST00000137201.8, ENSMUST00000141606.3, ENSMUST00000126164.8, ENSMUST00000116641.9, ENSMUST00000063344.15	Lmf1
ENSMUSG00000002325.16	E010	133.361	0.00131523	0.0170704	0.896049	0.998343	18.5341	18.5214	-0.00203971	chr14	55843318	55843361	44	+	142	218	134	128	99	110	ENSMUST00000134863.8, ENSMUST00000138037.2, ENSMUST00000130697.8, ENSMUST00000145680.2	Irf9
ENSMUSG00000002332.17	E003	713.13	0.000480167	0.0165295	0.8977	0.998343	40.1002	40.1787	0.00647632	chr14	55977009	55977089	81	-	710	841	663	784	602	705	ENSMUST00000128802.8, ENSMUST00000002403.10, ENSMUST00000142043.2, ENSMUST00000155969.8	Dhrs1
ENSMUSG00000002489.17	E039	2.1243	0.187741	0.0170546	0.896097	0.998343	2.21021	2.54591	0.408209	chr16	89681566	89682013	448	-	1	0	6	4	1	1	ENSMUST00000114124.9, ENSMUST00000002588.11, ENSMUST00000163370.8	Tiam1
ENSMUSG00000002668.9	E015	4.08933	0.271103	0.0172183	0.895602	0.998343	3.3426	3.1691	-0.153947	chr17	57377408	57377448	41	-	5	3	8	0	6	3	ENSMUST00000011623.9, ENSMUST00000233564.2, ENSMUST00000233674.2	Dennd1c
ENSMUSG00000002833.12	E024	83.8757	0.00388464	0.0163728	0.898184	0.998343	14.7817	14.6794	-0.0204361	chr17	56404882	56404891	10	+	94	116	97	58	74	79	ENSMUST00000225843.2, ENSMUST00000226053.2, ENSMUST00000225342.2, ENSMUST00000002911.10, ENSMUST00000224655.2	Hdgfl2
ENSMUSG00000002847.8	E008	245.571	0.00638683	0.0169443	0.896432	0.998343	24.2505	24.5533	0.0377768	chr16	38235131	38235239	109	-	271	158	240	326	222	234	ENSMUST00000002926.8	Pla1a
ENSMUSG00000002968.10	E017	104.131	0.00312121	0.0169952	0.896277	0.998343	16.3442	16.4437	0.0179529	chr7	44532183	44532290	108	-	125	156	128	82	64	100	ENSMUST00000207654.2, ENSMUST00000208552.3, ENSMUST00000207848.3, ENSMUST00000003049.8, ENSMUST00000208253.2, ENSMUST00000207278.2, ENSMUST00000208551.2, ENSMUST00000209191.2	Med25
ENSMUSG00000002980.15	E016	15.5676	0.0137051	0.0171446	0.895825	0.998343	6.42846	6.25003	-0.0815245	chr7	19500761	19500911	151	-	22	26	17	8	18	7	ENSMUST00000133271.2, ENSMUST00000155244.3, ENSMUST00000003061.14	Bcam
ENSMUSG00000002996.18	E017	9.33438	0.0171117	0.0167039	0.897165	0.998343	5.01215	4.91045	-0.0592879	chr12	31989750	31990276	527	-	7	14	10	9	8	9	ENSMUST00000175666.2	Hbp1
ENSMUSG00000003053.18	E008	5076.25	0.000356517	0.0164541	0.897932	0.998343	83.0804	83.2061	0.00687496	chr19	39309995	39310136	142	+	6893	3448	2173	6825	4744	5528	ENSMUST00000003137.15, ENSMUST00000176624.8, ENSMUST00000177087.2	Cyp2c29
ENSMUSG00000003423.16	E023	222.789	0.000922562	0.0171691	0.895751	0.998343	23.6467	23.5757	-0.00912992	chr7	44808677	44808752	76	+	234	267	216	272	186	179	ENSMUST00000085375.13, ENSMUST00000210139.2, ENSMUST00000107811.4, ENSMUST00000209400.2	Pih1d1
ENSMUSG00000003528.16	E001	1804.57	0.000497834	0.0169404	0.896444	0.998343	58.7115	58.8165	0.00672516	chr16	17743087	17743545	459	-	1760	2513	1262	2088	1514	1764	ENSMUST00000003622.16	Slc25a1
ENSMUSG00000003746.17	E008	962.162	0.000368236	0.0163001	0.898409	0.998343	45.9515	45.717	-0.0175628	chr10	53796139	53796358	220	-	1129	1299	923	902	739	925	ENSMUST00000218317.2, ENSMUST00000003843.16, ENSMUST00000220088.2, ENSMUST00000219234.2, ENSMUST00000105470.9	Man1a
ENSMUSG00000003808.19	E006	54.2679	0.0124171	0.0167495	0.897026	0.998343	11.8429	11.9676	0.0306259	chr8	85587535	85587586	52	+	49	91	74	57	43	28	ENSMUST00000144404.8, ENSMUST00000003906.13, ENSMUST00000156970.8, ENSMUST00000109754.2, ENSMUST00000129595.8	Farsa
ENSMUSG00000004356.9	E030	20.7208	0.00947565	0.0168178	0.896817	0.998343	7.39619	7.31631	-0.0314897	chr10	88607724	88607861	138	-	23	17	35	13	19	20	ENSMUST00000004470.9	Utp20
ENSMUSG00000004535.13	E003	247.28	0.00396479	0.0166719	0.897263	0.998343	24.7263	24.7961	0.00859003	chr6	52690748	52690840	93	+	315	331	352	167	203	186	ENSMUST00000080723.11, ENSMUST00000149588.8, ENSMUST00000128173.2	Tax1bp1
ENSMUSG00000004561.15	E011	25.8483	0.0563656	0.0161902	0.89875	0.998343	8.39238	8.07533	-0.11182	chr14	52122411	52122480	70	+	34	24	24	39	10	27	ENSMUST00000164252.8, ENSMUST00000168409.2, ENSMUST00000164801.8, ENSMUST00000169019.8, ENSMUST00000165100.8, ENSMUST00000168217.8, ENSMUST00000163603.8, ENSMUST00000165150.2, ENSMUST00000166408.8, ENSMUST00000168413.8, ENSMUST00000164902.8, ENSMUST00000047899.13, ENSMUST00000170887.8	Mettl17
ENSMUSG00000004568.14	E020	7.09829	0.0541703	0.0171603	0.895778	0.998343	4.40258	4.20203	-0.134762	chr8	3443006	3443037	32	+	10	7	8	1	8	9	ENSMUST00000131773.8	Arhgef18
ENSMUSG00000005057.14	E007	4.26195	0.0426984	0.0164969	0.897801	0.998343	3.3896	3.31879	-0.0609769	chr5	136252623	136253008	386	-	1	5	8	6	4	2	ENSMUST00000196447.2	Sh2b2
ENSMUSG00000005087.18	E029	2.6128	0.0529396	0.0169672	0.896362	0.998343	2.56678	2.44648	-0.138594	chr2	102731804	102731840	37	-	5	2	6	1	2	1	ENSMUST00000099673.9, ENSMUST00000111194.8, ENSMUST00000005218.15, ENSMUST00000060516.14	Cd44
ENSMUSG00000005233.17	E005	29.5866	0.00547482	0.0169053	0.89655	0.998343	8.27048	8.09379	-0.0627014	chr2	69027534	69027577	44	-	78	41	43	17	11	9	ENSMUST00000005365.15, ENSMUST00000127243.8, ENSMUST00000112320.8, ENSMUST00000149643.2, ENSMUST00000149045.8, ENSMUST00000167875.9	Spc25
ENSMUSG00000005547.15	E014	3554.78	0.0012594	0.0166859	0.89722	0.998343	69.7582	69.5483	-0.0123314	chr7	26541153	26541256	104	+	8204	7788	4994	2772	423	445	ENSMUST00000169007.2, ENSMUST00000005685.15	Cyp2a5
ENSMUSG00000005566.15	E036	228.263	0.00934174	0.0166645	0.897286	0.998343	24.125	23.7578	-0.0466114	chr7	12764275	12764298	24	+	313	290	277	263	141	149	ENSMUST00000005705.8	Trim28
ENSMUSG00000005656.10	E011	82.6219	0.00748554	0.0165592	0.897609	0.998343	14.6193	14.5622	-0.0115062	chr12	54812369	54812433	65	-	102	100	129	73	68	47	ENSMUST00000005798.9, ENSMUST00000218934.2	Snx6
ENSMUSG00000005699.17	E010	12.1613	0.0268225	0.0167363	0.897066	0.998343	5.63745	5.72433	0.0442643	chr8	106428939	106429028	90	+	9	17	15	20	9	5	ENSMUST00000212430.2, ENSMUST00000093195.7, ENSMUST00000212634.2, ENSMUST00000212352.2, ENSMUST00000098444.9	Pard6a
ENSMUSG00000005936.20	E038	44.2142	0.0141429	0.0168815	0.896623	0.998343	10.8314	10.7062	-0.0338994	chr17	29186906	29186911	6	+	42	47	72	37	25	51	ENSMUST00000232874.2, ENSMUST00000232772.2, ENSMUST00000118762.9, ENSMUST00000233197.2, ENSMUST00000168507.2	Kctd20
ENSMUSG00000006005.19	E046	234.844	0.00065427	0.0168599	0.896689	0.998343	23.9828	24.094	0.0140538	chr1	150308162	150308367	206	+	326	299	382	161	162	165	ENSMUST00000119161.9, ENSMUST00000151563.2, ENSMUST00000150752.9, ENSMUST00000124973.9	Tpr
ENSMUSG00000006476.20	E037	224.828	0.000864853	0.0163287	0.89832	0.998343	23.4597	23.5173	0.00744787	chr2	24950826	24950840	15	+	208	256	180	231	225	237	ENSMUST00000116574.10, ENSMUST00000152506.2, ENSMUST00000114388.8, ENSMUST00000134744.3, ENSMUST00000114386.8, ENSMUST00000100334.11, ENSMUST00000144520.8, ENSMUST00000074422.14, ENSMUST00000102931.11, ENSMUST00000006646.15	Nsmf
ENSMUSG00000006476.20	E040	367.88	0.00398182	0.0164187	0.898042	0.998343	29.6562	29.4748	-0.0191251	chr2	24951120	24951150	31	+	356	416	271	362	392	384	ENSMUST00000116574.10, ENSMUST00000124309.2, ENSMUST00000114388.8, ENSMUST00000134744.3, ENSMUST00000114386.8, ENSMUST00000100334.11, ENSMUST00000144520.8, ENSMUST00000074422.14, ENSMUST00000102931.11, ENSMUST00000006646.15	Nsmf
ENSMUSG00000006586.16	E017	1.72932	0.137192	0.0165839	0.897533	0.998343	2.12292	2.16445	0.0559236	chr4	13889612	13889962	351	+	4	0	3	3	0	1	ENSMUST00000105566.9, ENSMUST00000098256.4, ENSMUST00000139736.2, ENSMUST00000098257.10, ENSMUST00000006761.10	Runx1t1
ENSMUSG00000006673.15	E010	3.95147	0.140266	0.016338	0.898291	0.998343	3.32062	3.11053	-0.188772	chr9	108394452	108394797	346	+	2	6	6	0	5	5	ENSMUST00000192331.2	Qrich1
ENSMUSG00000006930.16	E010	3.45702	0.209714	0.0163698	0.898193	0.998343	2.99794	3.05583	0.0552311	chr11	100242352	100242378	27	-	2	4	8	2	0	6	ENSMUST00000173630.8, ENSMUST00000138603.9, ENSMUST00000103124.11	Hap1
ENSMUSG00000006958.15	E040	4.884	0.0247468	0.0161658	0.898826	0.998343	3.62888	3.55612	-0.0585147	chr16	20558261	20558703	443	+	4	9	4	4	5	4	ENSMUST00000151150.2	Chrd
ENSMUSG00000006958.15	E041	9.43832	0.0159916	0.0162903	0.898439	0.998343	4.92602	5.09618	0.0982158	chr16	20558704	20558806	103	+	9	21	5	9	8	7	ENSMUST00000151150.2, ENSMUST00000007171.13, ENSMUST00000232104.2, ENSMUST00000231698.2, ENSMUST00000231636.2, ENSMUST00000153299.8, ENSMUST00000232646.2	Chrd
ENSMUSG00000006998.17	E007	450.588	0.000466672	0.0168357	0.896762	0.998343	32.7029	32.7048	0.0001818	chr16	20471343	20471423	81	+	427	511	462	489	382	448	ENSMUST00000169195.2, ENSMUST00000232629.2, ENSMUST00000172207.8, ENSMUST00000007212.9	Psmd2
ENSMUSG00000007656.14	E004	194.397	0.00788151	0.0167008	0.897174	0.998343	21.8551	21.7375	-0.0162529	chr9	74945000	74945001	2	+	267	281	340	107	135	123	ENSMUST00000169448.2, ENSMUST00000169492.8, ENSMUST00000170308.8, ENSMUST00000164467.8, ENSMUST00000007800.8, ENSMUST00000168166.8	Arpp19
ENSMUSG00000007850.17	E040	13.2998	0.07047	0.016613	0.897444	0.998343	6.1444	5.76786	-0.183078	chr11	50275790	50275967	178	+	12	19	19	22	5	7	ENSMUST00000151537.2	Hnrnph1
ENSMUSG00000008226.15	E003	22.0157	0.0143793	0.016244	0.898583	0.998343	7.54454	7.60728	0.0240224	chr2	73143003	73143019	17	+	23	23	26	15	21	25	ENSMUST00000090811.11, ENSMUST00000154158.8, ENSMUST00000112050.2, ENSMUST00000155019.8	Scrn3
ENSMUSG00000008450.9	E002	4.48079	0.125292	0.0162002	0.898719	0.998343	3.46537	3.35556	-0.0930164	chr8	106587243	106587276	34	+	10	7	3	3	1	5	ENSMUST00000008594.9, ENSMUST00000212379.2	Nutf2
ENSMUSG00000008475.14	E006	1630.74	0.00412914	0.016589	0.897517	0.998343	56.884	56.5496	-0.0218534	chr1	152650147	152651348	1202	+	1874	1942	2475	1464	1149	1292	ENSMUST00000077755.11, ENSMUST00000097536.6	Arpc5
ENSMUSG00000009073.17	E017	60.9055	0.0175154	0.0164845	0.897839	0.998343	12.6575	12.5642	-0.0216829	chr11	4744480	4744525	46	-	55	98	70	43	44	68	ENSMUST00000152656.8, ENSMUST00000109910.9, ENSMUST00000056290.13, ENSMUST00000155600.8, ENSMUST00000093374.11, ENSMUST00000109908.8, ENSMUST00000137926.9, ENSMUST00000053079.13, ENSMUST00000164190.8	Nf2
ENSMUSG00000009621.19	E020	22.0834	0.0625998	0.0165736	0.897565	0.998343	7.62179	7.6852	0.0240374	chr2	27169203	27169219	17	-	17	44	26	30	7	17	ENSMUST00000056176.8, ENSMUST00000185188.8	Vav2
ENSMUSG00000009907.18	E004	230.931	0.00206943	0.01652	0.89773	0.998343	24.0781	23.9926	-0.010814	chr1	106701737	106701877	141	-	256	264	265	211	188	227	ENSMUST00000112736.8, ENSMUST00000094646.6	Vps4b
ENSMUSG00000009995.18	E022	89.9051	0.0180165	0.0163473	0.898262	0.998343	15.0304	15.3909	0.0698765	chrX	73327576	73327623	48	+	108	123	56	90	68	101	ENSMUST00000124200.8, ENSMUST00000114182.11, ENSMUST00000132437.8, ENSMUST00000114180.11, ENSMUST00000156072.8, ENSMUST00000125972.2, ENSMUST00000156212.8, ENSMUST00000156880.8, ENSMUST00000176453.8, ENSMUST00000069722.13, ENSMUST00000134914.8, ENSMUST00000149055.8, ENSMUST00000134936.9, ENSMUST00000135504.9	Tafazzin
ENSMUSG00000010067.14	E013	15.973	0.00967163	0.0163104	0.898377	0.998343	6.37797	6.33464	-0.019742	chr9	107433951	107434651	701	+	28	18	29	11	5	13	ENSMUST00000144129.2	Rassf1
ENSMUSG00000010097.16	E019	150.018	0.00384804	0.0169417	0.89644	0.998343	19.5972	19.4885	-0.0166188	chr19	8744161	8744197	37	+	201	196	166	124	140	103	ENSMUST00000185056.8, ENSMUST00000184970.9, ENSMUST00000010241.14	Nxf1
ENSMUSG00000010277.8	E047	262.392	0.000936327	0.0165834	0.897534	0.998343	25.5167	25.3825	-0.0161326	chr11	78178122	78178208	87	+	253	289	285	267	234	256	ENSMUST00000126928.2, ENSMUST00000010421.7	Bltp2
ENSMUSG00000010609.16	E016	113.348	0.00523966	0.0163572	0.898232	0.998343	16.8047	16.52	-0.0505616	chr1	180057591	180057627	37	-	77	124	84	126	126	125	ENSMUST00000130711.8, ENSMUST00000136291.8	Psen2
ENSMUSG00000010755.18	E011	117.433	0.00163909	0.0172173	0.895606	0.998343	17.3391	17.2117	-0.0218648	chr7	143118753	143118802	50	-	135	114	111	115	94	137	ENSMUST00000010899.14, ENSMUST00000134753.8, ENSMUST00000105909.4, ENSMUST00000135032.2	Cars
ENSMUSG00000011257.20	E021	91.5191	0.00850047	0.0165213	0.897726	0.998343	15.4599	15.2502	-0.040263	chr4	123189543	123189629	87	+	104	140	141	97	42	62	ENSMUST00000183940.8, ENSMUST00000106241.8, ENSMUST00000080178.13, ENSMUST00000124991.2	Pabpc4
ENSMUSG00000011263.17	E012	11.2879	0.0640684	0.0170503	0.89611	0.998343	5.31614	5.41291	0.0521894	chr7	19223665	19223665	1	+	12	14	6	5	18	11	ENSMUST00000137613.9	Exoc3l2
ENSMUSG00000012296.17	E009	21.4086	0.0313991	0.016849	0.896722	0.998343	7.56936	7.4501	-0.046061	chr17	46572062	46572128	67	-	29	31	16	15	15	26	ENSMUST00000225413.2, ENSMUST00000224404.2, ENSMUST00000180283.2, ENSMUST00000012440.14, ENSMUST00000164342.10, ENSMUST00000225080.2	Tjap1
ENSMUSG00000014030.16	E002	1.77364	0.197951	0.0172206	0.895596	0.998343	2.18563	2.11332	-0.0971158	chr4	44531145	44531496	352	-	4	1	2	0	1	3	ENSMUST00000107825.9, ENSMUST00000107827.9, ENSMUST00000143235.8, ENSMUST00000102932.10, ENSMUST00000107826.9, ENSMUST00000014174.14	Pax5
ENSMUSG00000014355.11	E057	64.4698	0.0358671	0.0164719	0.897877	0.998343	12.7059	13.0904	0.0873651	chr2	128518022	128518167	146	-	90	43	74	47	73	59	ENSMUST00000014499.10, ENSMUST00000110333.2	Anapc1
ENSMUSG00000014444.18	E004	15.3455	0.0104206	0.0167546	0.89701	0.998343	6.05549	6.18779	0.0625802	chr8	123208780	123208818	39	-	16	25	37	10	5	9	ENSMUST00000134304.2, ENSMUST00000123671.8, ENSMUST00000156333.9, ENSMUST00000067252.14, ENSMUST00000128383.8	Piezo1
ENSMUSG00000014496.9	E039	43.2867	0.00781171	0.0165144	0.897747	0.998343	10.6228	10.5275	-0.0262711	chr14	31486211	31486289	79	-	41	56	36	37	42	48	ENSMUST00000228037.2, ENSMUST00000227089.2, ENSMUST00000014640.9, ENSMUST00000227863.2	Ankrd28
ENSMUSG00000014547.11	E011	40.5006	0.00356885	0.0171201	0.895899	0.998343	10.2626	10.356	0.0264089	chr14	63186092	63186197	106	+	47	43	58	40	27	36	ENSMUST00000014691.10	Wdfy2
ENSMUSG00000014601.14	E007	41.7961	0.00397548	0.0167122	0.89714	0.998343	10.428	10.5347	0.0296916	chr3	107523077	107523143	67	-	49	57	41	41	28	42	ENSMUST00000196416.5, ENSMUST00000064759.7	Strip1
ENSMUSG00000014771.14	E008	3.78421	0.0657274	0.0171647	0.895764	0.998343	3.11959	3.22845	0.0990638	chr17	15743053	15743064	12	-	3	7	5	2	1	6	ENSMUST00000137233.2, ENSMUST00000139610.8	Pdcd2
ENSMUSG00000014859.10	E008	229.892	0.00124318	0.0169992	0.896265	0.998343	23.8782	24.0675	0.0239992	chr8	106026951	106027248	298	+	282	344	301	192	155	178	ENSMUST00000015003.10	E2f4
ENSMUSG00000015090.14	E006	15.5998	0.0463857	0.0169162	0.896517	0.998343	6.04854	5.97285	-0.0364622	chr2	25357332	25357357	26	-	9	15	5	33	8	20	ENSMUST00000137417.2, ENSMUST00000114259.3, ENSMUST00000144016.8, ENSMUST00000114251.8, ENSMUST00000015234.13	Ptgds
ENSMUSG00000015243.5	E037	216.763	0.00484142	0.0168107	0.896838	0.998343	23.055	23.3833	0.042839	chr4	53081922	53082143	222	-	212	204	271	173	233	208	ENSMUST00000030010.4	Abca1
ENSMUSG00000015749.13	E015	92.671	0.00248955	0.0171996	0.895659	0.998343	15.4609	15.4928	0.00606893	chr3	95845194	95845247	54	+	85	107	116	97	67	94	ENSMUST00000015893.13, ENSMUST00000168106.8, ENSMUST00000171368.8, ENSMUST00000165307.8, ENSMUST00000167876.3	Anp32e
ENSMUSG00000016018.5	E025	55.6356	0.00248545	0.0162552	0.898548	0.998343	12.1476	11.9627	-0.0448717	chr13	113045429	113045531	103	-	68	68	62	55	44	46	ENSMUST00000022281.5	Mtrex
ENSMUSG00000016194.15	E004	2010.24	0.00284851	0.0170854	0.896004	0.998343	61.3145	60.9604	-0.0221898	chr1	192905930	192905948	19	-	2289	2787	1017	2512	1665	1863	ENSMUST00000161737.8, ENSMUST00000160929.8, ENSMUST00000016338.15	Hsd11b1
ENSMUSG00000016382.16	E006	290.918	0.0023951	0.0164447	0.897962	0.998343	26.6882	26.6701	-0.00208564	chrX	74834891	74835014	124	-	333	291	256	368	222	282	ENSMUST00000137192.2, ENSMUST00000114057.8, ENSMUST00000114058.8, ENSMUST00000033547.14, ENSMUST00000114059.10	Pls3
ENSMUSG00000016481.16	E022	335.351	0.00138626	0.0171684	0.895753	0.998343	28.8626	28.5297	-0.0360173	chr1	194812138	194812317	180	-	333	448	364	377	244	295	ENSMUST00000075451.12, ENSMUST00000194111.6, ENSMUST00000193719.2, ENSMUST00000193829.2, ENSMUST00000193094.6, ENSMUST00000191775.2, ENSMUST00000192405.2	Cr1l
ENSMUSG00000017210.15	E001	63.0727	0.00706592	0.0163965	0.89811	0.998343	12.7659	12.7005	-0.0150374	chr11	98595417	98595668	252	-	58	77	55	66	54	69	ENSMUST00000017354.13, ENSMUST00000125064.8	Med24
ENSMUSG00000017210.15	E019	56.8688	0.00301775	0.0169121	0.89653	0.998343	12.0914	12.031	-0.014646	chr11	98600472	98600583	112	-	61	59	50	51	61	57	ENSMUST00000017354.13, ENSMUST00000125064.8, ENSMUST00000100500.9, ENSMUST00000144720.2, ENSMUST00000138750.8, ENSMUST00000137328.8	Med24
ENSMUSG00000017344.5	E006	22134	0.00107895	0.016381	0.898158	0.998343	124.998	125.478	0.0239215	chr11	78390527	78390868	342	+	21048	28735	15773	21804	21886	23135	ENSMUST00000017488.5, ENSMUST00000146997.2, ENSMUST00000128479.2	Vtn
ENSMUSG00000017428.17	E042	198.368	0.00166344	0.0172028	0.895649	0.998343	22.3457	22.3456	-7.90875e-06	chr11	80362536	80362540	5	+	184	249	209	212	152	201	ENSMUST00000148895.9, ENSMUST00000017572.14, ENSMUST00000147898.8, ENSMUST00000173938.8, ENSMUST00000129500.8	Psmd11
ENSMUSG00000017550.15	E018	3.09763	0.165875	0.016853	0.89671	0.998343	2.69789	3.04394	0.348481	chr11	80003901	80004040	140	+	1	2	7	5	1	3	ENSMUST00000017694.7, ENSMUST00000151815.8, ENSMUST00000108239.7	Atad5
ENSMUSG00000017843.15	E011	226.777	0.0102554	0.01629	0.89844	0.998343	23.8713	23.689	-0.0232769	chr12	110510509	110510619	111	+	344	283	290	195	183	132	ENSMUST00000084985.11, ENSMUST00000221074.2, ENSMUST00000223168.2, ENSMUST00000109832.3, ENSMUST00000221715.2, ENSMUST00000220509.2	Ppp2r5c
ENSMUSG00000017929.14	E009	59.1604	0.0209199	0.0164136	0.898057	0.998343	12.3139	12.438	0.0293483	chr2	167149530	167149588	59	-	34	87	128	47	27	55	ENSMUST00000155623.8, ENSMUST00000133557.2, ENSMUST00000109221.9	B4galt5
ENSMUSG00000018326.10	E001	323.878	0.000800459	0.0163301	0.898316	0.998343	28.2975	28.2013	-0.010543	chr2	163836880	163837285	406	+	374	469	385	313	222	262	ENSMUST00000018470.10	Ywhab
ENSMUSG00000018378.14	E024	7.6561	0.0242546	0.0172205	0.895596	0.998343	4.44502	4.57031	0.0803587	chr11	88080881	88080951	71	+	9	10	6	9	3	10	ENSMUST00000154812.8, ENSMUST00000125297.2, ENSMUST00000018522.13	Cuedc1
ENSMUSG00000018411.18	E036	111.109	0.0140256	0.01644	0.897976	0.998343	16.7613	16.8605	0.0174597	chr11	104219262	104222916	3655	+	134	119	85	124	95	111	ENSMUST00000106992.10	Mapt
ENSMUSG00000018474.19	E015	76.1927	0.00281092	0.0169545	0.896401	0.998343	14.107	14.0572	-0.0103956	chr11	69239536	69239542	7	-	103	134	46	62	63	66	ENSMUST00000238797.2, ENSMUST00000108661.8	Chd3
ENSMUSG00000018677.10	E016	10.0879	0.0335141	0.0162208	0.898655	0.998343	5.20297	5.06823	-0.075896	chr11	102295452	102295612	161	-	15	15	12	4	5	13	ENSMUST00000123688.8	Slc25a39
ENSMUSG00000018750.15	E020	173.054	0.00260859	0.0164893	0.897824	0.998343	21.0838	20.8761	-0.0297354	chr11	69670500	69671035	536	+	198	212	236	175	125	131	ENSMUST00000108639.8, ENSMUST00000108640.8	Zbtb4
ENSMUSG00000018899.18	E016	257.001	0.00301158	0.0163068	0.898388	0.998343	25.2836	25.3433	0.00721249	chr11	53664482	53664658	177	+	363	367	287	264	158	182	ENSMUST00000123376.8, ENSMUST00000133291.3, ENSMUST00000128336.9, ENSMUST00000108922.9, ENSMUST00000019043.13, ENSMUST00000153054.2, ENSMUST00000140866.9, ENSMUST00000142221.9, ENSMUST00000108920.10	Irf1
ENSMUSG00000018974.8	E005	50.3703	0.0405003	0.0166736	0.897258	0.998343	11.6301	11.2553	-0.0956793	chr5	113883108	113883260	153	-	56	59	57	31	62	40	ENSMUST00000197041.2, ENSMUST00000019118.8, ENSMUST00000198246.2	Sart3
ENSMUSG00000019039.15	E023	179.918	0.0098616	0.0166677	0.897276	0.998343	21.4141	21.0974	-0.0447967	chr9	108449140	108449180	41	+	171	202	198	142	190	179	ENSMUST00000019183.14, ENSMUST00000193427.3, ENSMUST00000192651.2, ENSMUST00000191897.2	Dalrd3
ENSMUSG00000019179.11	E013	17.3645	0.007652	0.0163492	0.898257	0.998343	6.79062	6.66878	-0.0524607	chr5	135813122	135813468	347	+	23	27	24	16	11	10	ENSMUST00000130795.2	Mdh2
ENSMUSG00000019494.15	E010	661.683	0.000451021	0.0162885	0.898445	0.998343	39.0182	39.0029	-0.0012927	chr5	138160399	138160487	89	+	700	865	649	756	503	578	ENSMUST00000127881.8, ENSMUST00000110951.8, ENSMUST00000154867.2, ENSMUST00000019638.15	Cops6
ENSMUSG00000019790.18	E031	22.933	0.0104903	0.0162726	0.898494	0.998343	7.80231	7.71678	-0.0319839	chr10	9673913	9673941	29	-	39	31	15	17	19	21	ENSMUST00000125200.8, ENSMUST00000038213.14, ENSMUST00000141722.8, ENSMUST00000136324.2	Stxbp5
ENSMUSG00000019794.14	E004	98.1992	0.00949619	0.0162142	0.898675	0.998343	15.9864	15.8569	-0.0240246	chr10	7617172	7617329	158	+	122	125	92	104	88	71	ENSMUST00000173400.8, ENSMUST00000165806.8, ENSMUST00000019929.13	Katna1
ENSMUSG00000019849.12	E002	108.837	0.00133855	0.0171925	0.89568	0.998343	16.6177	16.7495	0.0233805	chr10	44948149	44948223	75	+	146	179	123	73	80	88	ENSMUST00000099858.4	Prep
ENSMUSG00000019861.16	E009	80.1725	0.00956547	0.0171728	0.89574	0.998343	14.5354	14.3432	-0.0391414	chr10	52225168	52225224	57	-	82	114	73	92	47	85	ENSMUST00000217753.2, ENSMUST00000105475.9, ENSMUST00000020008.10, ENSMUST00000217710.2, ENSMUST00000217995.2, ENSMUST00000220099.2	Gopc
ENSMUSG00000019889.11	E019	162.354	0.0102741	0.0163384	0.89829	0.998343	20.3136	20.3472	0.00495875	chr10	28359184	28359289	106	+	208	257	133	128	144	136	ENSMUST00000219478.2, ENSMUST00000218276.2, ENSMUST00000218633.2, ENSMUST00000218584.2, ENSMUST00000166468.2, ENSMUST00000218359.2	Ptprk
ENSMUSG00000019971.11	E051	3.59745	0.0375364	0.0164432	0.897966	0.998343	3.06653	3.10041	0.0317379	chr10	100384590	100384725	136	+	3	5	7	3	1	4	ENSMUST00000164751.2, ENSMUST00000219765.2, ENSMUST00000220346.2, ENSMUST00000219643.2	Cep290
ENSMUSG00000020027.19	E010	1.99863	0.101154	0.0163331	0.898306	0.998343	2.31901	2.24318	-0.095968	chr10	95246514	95246617	104	-	1	6	2	2	2	0	ENSMUST00000155148.2	Socs2
ENSMUSG00000020075.9	E015	106.027	0.0148311	0.0166776	0.897245	0.998343	16.566	16.3013	-0.0476416	chr10	62428789	62428906	118	-	134	197	127	93	66	64	ENSMUST00000045866.9	Ddx21
ENSMUSG00000020107.11	E006	308.25	0.00135082	0.0170304	0.896171	0.998343	27.6343	27.5756	-0.0065654	chr10	59824408	59824660	253	-	365	427	310	327	231	247	ENSMUST00000182116.8, ENSMUST00000182912.2, ENSMUST00000182898.8, ENSMUST00000182152.2, ENSMUST00000020307.11, ENSMUST00000182925.2	Anapc16
ENSMUSG00000020114.13	E010	124.374	0.00780577	0.0168539	0.896707	0.998343	17.9362	17.76	-0.0293323	chr10	119048345	119048486	142	-	159	151	119	95	110	126	ENSMUST00000020315.13, ENSMUST00000149155.2	Cand1
ENSMUSG00000020156.17	E033	2.19401	0.319108	0.0169451	0.896429	0.998343	2.43557	2.33057	-0.12723	chr10	80077372	80077630	259	+	3	4	0	0	4	2	ENSMUST00000138801.2, ENSMUST00000126917.8	Pwwp3a
ENSMUSG00000020182.17	E016	2.42319	0.1095	0.0168255	0.896793	0.998343	2.47339	2.58244	0.124564	chr11	11811841	11812493	653	-	3	5	1	0	2	4	ENSMUST00000146359.8	Ddc
ENSMUSG00000020246.14	E022	35.0474	0.0145582	0.017071	0.896047	0.998343	9.66478	9.52736	-0.0416778	chr10	82577230	82578262	1033	+	36	51	36	40	31	22	ENSMUST00000020478.14	Hcfc2
ENSMUSG00000020284.17	E010	5.16305	0.0260951	0.0166254	0.897405	0.998343	3.62331	3.72707	0.0815721	chr10	77815886	77816326	441	+	6	7	9	5	3	3	ENSMUST00000123999.8, ENSMUST00000136275.2, ENSMUST00000149074.8	Cfap410
ENSMUSG00000020464.16	E009	68.4949	0.00783093	0.0162845	0.898457	0.998343	13.3285	13.3638	0.00777112	chr11	29087253	29087300	48	+	65	101	62	60	48	83	ENSMUST00000154924.8, ENSMUST00000020756.9	Pnpt1
ENSMUSG00000020471.12	E003	84.6543	0.0130908	0.0164757	0.897866	0.998343	14.6402	15.0609	0.0834218	chr11	5822670	5822771	102	-	70	167	71	87	61	72	ENSMUST00000102922.10, ENSMUST00000141907.2	Pold2
ENSMUSG00000020528.15	E011	56.1936	0.00248846	0.0167944	0.896888	0.998343	12.0045	12.0408	0.00882872	chr11	61647021	61647171	151	-	66	55	52	44	49	71	ENSMUST00000004955.14, ENSMUST00000168115.8, ENSMUST00000123575.2, ENSMUST00000151966.8	Prpsap2
ENSMUSG00000020538.16	E019	31.0023	0.00609769	0.0166019	0.897478	0.998343	8.47479	8.69238	0.0736529	chr11	60093757	60093924	168	-	19	21	23	64	24	28	ENSMUST00000136426.2	Srebf1
ENSMUSG00000020547.6	E027	9.64395	0.0163641	0.0163575	0.898231	0.998343	4.95223	5.05672	0.0603908	chr12	36206751	36206765	15	-	7	15	22	10	2	7	ENSMUST00000221521.2, ENSMUST00000223382.2, ENSMUST00000222279.2, ENSMUST00000020856.6	Bzw2
ENSMUSG00000020576.11	E052	16.6825	0.0104209	0.0167019	0.897171	0.998343	6.50075	6.59359	0.0410826	chr12	13569147	13569148	2	+	15	16	17	21	20	10	ENSMUST00000042953.10, ENSMUST00000221714.2, ENSMUST00000223081.2	Nbas
ENSMUSG00000020664.11	E014	470.207	0.000673697	0.0166715	0.897264	0.998343	33.4809	33.5437	0.00596428	chr12	31393374	31393442	69	-	541	586	515	513	358	382	ENSMUST00000110857.5	Dld
ENSMUSG00000020671.10	E001	2182.62	0.000755556	0.0168289	0.896783	0.998343	63.4114	63.3678	-0.00267823	chr12	3297428	3299870	2443	-	2425	2727	2726	2115	1807	1681	ENSMUST00000021001.10	Rab10
ENSMUSG00000020701.13	E005	7.0509	0.0343336	0.0171392	0.895841	0.998343	4.29983	4.32606	0.0175746	chr11	82325550	82325802	253	+	13	8	6	5	4	8	ENSMUST00000054245.8	Tmem132e
ENSMUSG00000020716.17	E065	38.372	0.030616	0.0168505	0.896717	0.998343	10.0876	9.94852	-0.04044	chr11	79456247	79456377	131	+	53	26	50	45	28	32	ENSMUST00000108251.9, ENSMUST00000146699.2, ENSMUST00000137997.2, ENSMUST00000071325.9	Nf1
ENSMUSG00000020736.13	E013	18.2276	0.0268703	0.0162199	0.898658	0.998343	6.92641	6.85092	-0.0317606	chr11	115382642	115382677	36	-	23	17	37	18	10	11	ENSMUST00000124778.8, ENSMUST00000021082.7	Nt5c
ENSMUSG00000020740.14	E024	36.306	0.00696001	0.0166295	0.897393	0.998343	9.78616	9.70468	-0.024339	chr11	115479682	115479798	117	-	36	34	59	31	29	34	ENSMUST00000148782.8, ENSMUST00000154832.2, ENSMUST00000106508.10, ENSMUST00000019135.14, ENSMUST00000123831.8, ENSMUST00000123485.8, ENSMUST00000156173.8	Gga3
ENSMUSG00000020741.18	E003	391.678	0.000613396	0.016942	0.896439	0.998343	30.78	30.7555	-0.00250289	chr11	74540366	74540520	155	+	539	524	400	308	344	313	ENSMUST00000155558.8, ENSMUST00000092915.12, ENSMUST00000117818.2, ENSMUST00000130398.2	Cluh
ENSMUSG00000020741.18	E019	246.177	0.00628932	0.0163377	0.898292	0.998343	24.723	24.8899	0.0205286	chr11	74554857	74554957	101	+	372	320	237	217	172	216	ENSMUST00000092915.12, ENSMUST00000117818.2, ENSMUST00000155558.8	Cluh
ENSMUSG00000020805.15	E022	1.78855	0.223822	0.0163353	0.8983	0.998343	1.96943	1.98234	0.0188581	chr11	72157420	72157428	9	-	1	0	9	0	0	2	ENSMUST00000140167.3, ENSMUST00000137701.3, ENSMUST00000021161.14	Slc13a5
ENSMUSG00000020827.19	E040	180.516	0.0286763	0.0163261	0.898328	0.998343	21.4813	21.2869	-0.0273499	chr11	70499666	70499784	119	+	135	270	222	137	154	190	ENSMUST00000102558.11, ENSMUST00000102559.11, ENSMUST00000079244.12, ENSMUST00000136663.8, ENSMUST00000072873.14, ENSMUST00000072237.13	Mink1
ENSMUSG00000020834.18	E011	7.76807	0.0556874	0.0169141	0.896524	0.998343	4.12297	4.35122	0.155731	chr11	77928618	77928690	73	+	13	23	7	4	3	3	ENSMUST00000122342.2, ENSMUST00000021187.12	Dhrs13
ENSMUSG00000020883.19	E018	68.9369	0.00348195	0.017185	0.895703	0.998343	13.2599	13.1016	-0.0352191	chr11	97992565	97992622	58	-	64	65	57	76	53	93	ENSMUST00000146399.8, ENSMUST00000150378.8, ENSMUST00000103143.10, ENSMUST00000135969.8	Fbxl20
ENSMUSG00000020914.18	E014	11.858	0.0320679	0.0161974	0.898728	0.998343	5.05497	5.22386	0.0950606	chr11	98889988	98890173	186	-	16	10	40	7	3	4	ENSMUST00000068031.8	Top2a
ENSMUSG00000020929.15	E033	2.06421	0.0850293	0.0169525	0.896407	0.998343	2.39041	2.2981	-0.113692	chr11	102754691	102755533	843	-	3	1	4	2	0	3	ENSMUST00000173974.2	Eftud2
ENSMUSG00000020948.10	E001	158.699	0.0255736	0.0161659	0.898826	0.998343	20.1581	20.0443	-0.016947	chr12	64985607	64989985	4379	-	143	193	216	111	120	190	ENSMUST00000222508.2	Klhl28
ENSMUSG00000020954.17	E007	88.2681	0.0030911	0.0168711	0.896654	0.998343	15.1724	15.0695	-0.0200486	chr12	51673893	51674014	122	-	112	109	110	68	59	91	ENSMUST00000169503.4, ENSMUST00000013130.15	Strn3
ENSMUSG00000020954.17	E010	106.776	0.00659937	0.0162919	0.898434	0.998343	16.6108	16.5882	-0.00404292	chr12	51676157	51676290	134	-	123	109	170	102	68	93	ENSMUST00000169503.4, ENSMUST00000013130.15	Strn3
ENSMUSG00000021038.18	E019	29.277	0.00412701	0.0163257	0.898329	0.998343	8.7678	8.79216	0.00806193	chr12	87299940	87300032	93	-	30	39	36	30	23	23	ENSMUST00000072744.15, ENSMUST00000222350.2, ENSMUST00000179379.9, ENSMUST00000021426.10	Vipas39
ENSMUSG00000021066.10	E020	13.7019	0.0319656	0.0166396	0.897362	0.998343	6.02005	5.84434	-0.0857527	chr12	70005815	70006104	290	+	9	16	15	9	18	14	ENSMUST00000222246.2, ENSMUST00000021466.10, ENSMUST00000222141.2, ENSMUST00000220935.2	Atl1
ENSMUSG00000021149.9	E024	127.183	0.00421801	0.0169546	0.896401	0.998343	18.0728	17.9075	-0.0273003	chr13	9042681	9042851	171	-	153	182	178	69	103	114	ENSMUST00000222098.2	Gtpbp4
ENSMUSG00000021179.9	E009	34.3547	0.0455246	0.016281	0.898468	0.998343	9.39603	9.54927	0.0470678	chr12	100103917	100104037	121	-	21	52	41	20	30	45	ENSMUST00000021596.9	Nrde2
ENSMUSG00000021179.9	E017	23.4083	0.0442651	0.0165281	0.897704	0.998343	7.87183	7.77773	-0.0348998	chr12	100117485	100117593	109	-	27	27	21	15	13	39	ENSMUST00000221954.2, ENSMUST00000021596.9	Nrde2
ENSMUSG00000021224.16	E010	110.546	0.00701039	0.0162287	0.89863	0.998343	16.96	16.7903	-0.0297779	chr12	83850720	83850758	39	-	115	159	115	88	91	112	ENSMUST00000155112.8, ENSMUST00000085215.11, ENSMUST00000110298.9, ENSMUST00000129335.8, ENSMUST00000117217.8, ENSMUST00000154043.8, ENSMUST00000021647.14	Numb
ENSMUSG00000021257.15	E004	20.3642	0.0115174	0.0162723	0.898495	0.998343	7.25846	7.32276	0.025575	chr12	86749129	86749212	84	-	24	29	35	22	9	12	ENSMUST00000167272.8, ENSMUST00000165332.8, ENSMUST00000167813.8, ENSMUST00000021682.9	Angel1
ENSMUSG00000021276.11	E013	13.1405	0.0388454	0.0163685	0.898197	0.998343	5.81406	5.94167	0.0628466	chr12	110845422	110845473	52	-	22	14	17	15	8	7	ENSMUST00000223170.2, ENSMUST00000220631.2, ENSMUST00000221901.2, ENSMUST00000223407.2	Cinp
ENSMUSG00000021279.6	E003	14.764	0.0257973	0.0168353	0.896763	0.998343	6.291	6.1649	-0.0586321	chr12	111260667	111260739	73	-	22	12	16	12	10	18	ENSMUST00000222483.2	Cdc42bpb
ENSMUSG00000021326.14	E022	4.98018	0.0944614	0.016909	0.896539	0.998343	3.57104	3.62213	0.0410381	chr13	21377034	21378893	1860	+	8	8	4	3	7	1	ENSMUST00000222544.2, ENSMUST00000021761.13	Trim27
ENSMUSG00000021365.16	E010	8.3891	0.123236	0.0163863	0.898142	0.998343	4.66076	4.66158	0.000503948	chr13	41512329	41512723	395	-	13	6	18	12	4	1	ENSMUST00000163623.3	Nedd9
ENSMUSG00000021377.16	E013	150.377	0.00294051	0.016734	0.897073	0.998343	19.572	19.5957	0.00361608	chr13	47253650	47253744	95	-	168	222	167	101	124	150	ENSMUST00000129352.3, ENSMUST00000021807.13, ENSMUST00000135278.8	Dek
ENSMUSG00000021546.19	E069	3.96778	0.142441	0.0169039	0.896555	0.998343	3.24221	3.19384	-0.0434103	chr13	58549729	58549869	141	-	9	2	3	1	4	5	ENSMUST00000223822.2	Hnrnpk
ENSMUSG00000021548.11	E005	106.786	0.0137513	0.017097	0.895969	0.998343	16.6567	16.3972	-0.0464663	chr13	85338873	85338995	123	+	129	120	90	98	92	116	ENSMUST00000163600.8, ENSMUST00000165077.8, ENSMUST00000164127.8, ENSMUST00000022030.11	Ccnh
ENSMUSG00000021583.8	E028	310.596	0.000633281	0.0166357	0.897374	0.998343	27.5494	27.8058	0.0286172	chr13	74823944	74824025	82	+	351	434	310	296	257	265	ENSMUST00000169114.3	Erap1
ENSMUSG00000021595.19	E019	237.995	0.00250502	0.0171907	0.895686	0.998343	24.4961	24.3119	-0.0229814	chr13	69771282	69771412	131	+	245	310	285	198	192	234	ENSMUST00000176485.8, ENSMUST00000109699.11, ENSMUST00000136932.3, ENSMUST00000022087.7	Nsun2
ENSMUSG00000021772.16	E016	20.5415	0.0214068	0.0168946	0.896583	0.998343	7.465	7.28635	-0.0702449	chr14	4198459	4198469	11	-	26	28	17	25	11	20	ENSMUST00000150209.8, ENSMUST00000152735.2, ENSMUST00000022294.15, ENSMUST00000133460.2, ENSMUST00000132374.9	Nkiras1
ENSMUSG00000021830.15	E001	6.91927	0.304711	0.0165724	0.897568	0.998343	4.47491	4.05686	-0.283472	chr14	45370922	45371904	983	-	13	3	9	7	10	0	ENSMUST00000139526.9	Txndc16
ENSMUSG00000021843.18	E032	8.23035	0.0980223	0.0163369	0.898295	0.998343	4.51009	4.771	0.162595	chr14	47941735	47941876	142	+	6	7	19	6	9	4	ENSMUST00000190164.2	Ktn1
ENSMUSG00000021922.18	E022	6502.23	0.000959387	0.0169221	0.896499	0.998343	91.3151	90.9112	-0.021466	chr14	30619937	30620053	117	+	6963	8895	5462	8676	4826	4966	ENSMUST00000078490.14, ENSMUST00000168782.4, ENSMUST00000120269.11	Itih4
ENSMUSG00000021930.15	E004	216.357	0.00116515	0.0166325	0.897384	0.998343	23.3094	23.4139	0.0135587	chr14	61783131	61783297	167	-	239	326	211	181	151	231	ENSMUST00000100496.5, ENSMUST00000022497.15	Spryd7
ENSMUSG00000022064.11	E029	5.42682	0.35158	0.0170641	0.896068	0.998343	3.80243	3.74902	-0.0408655	chr14	99459080	99461114	2035	+	2	12	4	0	5	10	ENSMUST00000227969.2	Pibf1
ENSMUSG00000022089.10	E010	3.5416	0.200775	0.0165327	0.89769	0.998343	3.00345	3.0808	0.0734251	chr14	70361331	70361491	161	+	6	0	8	2	2	4	ENSMUST00000228049.2	Bin3
ENSMUSG00000022094.16	E007	540.339	0.00198922	0.0170696	0.896052	0.998343	35.6222	35.6322	0.000910244	chr14	70547532	70547720	189	-	615	966	591	515	390	343	ENSMUST00000152067.8, ENSMUST00000068044.14, ENSMUST00000155825.2, ENSMUST00000022688.10	Slc39a14
ENSMUSG00000022119.16	E011	40.1196	0.00416988	0.017107	0.895938	0.998343	10.3186	10.1587	-0.0455096	chr14	105367774	105367836	63	-	35	53	48	35	36	38	ENSMUST00000163499.2, ENSMUST00000100327.10, ENSMUST00000163545.8, ENSMUST00000022715.14	Rbm26
ENSMUSG00000022185.20	E063	123.052	0.0138248	0.0168437	0.896738	0.998343	17.8801	17.6575	-0.0372201	chr14	54916698	54916809	112	-	150	167	115	118	122	83	ENSMUST00000125265.2, ENSMUST00000022793.15, ENSMUST00000132242.2, ENSMUST00000111484.9, ENSMUST00000147714.8, ENSMUST00000134808.9	Acin1
ENSMUSG00000022195.8	E003	354.454	0.00754029	0.0171105	0.895928	0.998343	29.5025	29.3584	-0.0152548	chr15	12808858	12810930	2073	-	376	445	466	345	272	290	ENSMUST00000228177.2, ENSMUST00000057256.5, ENSMUST00000227299.2	6030458C11Rik
ENSMUSG00000022204.10	E002	43.2069	0.00397826	0.0169171	0.896514	0.998343	10.6064	10.7299	0.0337611	chr14	55253626	55253685	60	+	40	70	48	40	28	43	ENSMUST00000022815.10	Ngdn
ENSMUSG00000022283.16	E026	1209.36	0.00277669	0.0161663	0.898824	0.998343	50.4121	50.3345	-0.00545219	chr15	36603090	36603229	140	-	1329	1447	1627	1062	972	1037	ENSMUST00000001809.15, ENSMUST00000226867.2	Pabpc1
ENSMUSG00000022283.16	E033	743.656	0.00157126	0.0169671	0.896362	0.998343	41.141	40.9859	-0.0125701	chr15	36609018	36609217	200	-	877	852	973	762	553	586	ENSMUST00000001809.15, ENSMUST00000146327.2	Pabpc1
ENSMUSG00000022351.15	E004	456.153	0.000665657	0.0162178	0.898664	0.998343	33.0679	33.2981	0.0220344	chr15	59189645	59189897	253	+	394	1110	37	609	328	352	ENSMUST00000162142.2, ENSMUST00000100640.5, ENSMUST00000022977.14	Sqle
ENSMUSG00000022360.9	E005	10.0332	0.106304	0.0168118	0.896835	0.998343	5.10371	5.00474	-0.0566403	chr15	57960648	57960781	134	-	12	19	14	3	12	4	ENSMUST00000226649.2, ENSMUST00000038194.5, ENSMUST00000228783.2	Atad2
ENSMUSG00000022364.15	E024	47.8302	0.0459173	0.0162453	0.898579	0.998343	11.1802	11.246	0.0171233	chr15	57818669	57818804	136	+	38	74	70	65	20	35	ENSMUST00000110175.9, ENSMUST00000022992.13, ENSMUST00000159801.8	Tbc1d31
ENSMUSG00000022377.17	E036	27.8637	0.0290714	0.0168467	0.896729	0.998343	8.44427	8.66796	0.0759577	chr15	64030788	64030853	66	-	26	27	48	31	24	16	ENSMUST00000176384.8, ENSMUST00000175793.8, ENSMUST00000177083.8, ENSMUST00000176358.2, ENSMUST00000110115.9, ENSMUST00000176014.8, ENSMUST00000177035.8, ENSMUST00000177371.8, ENSMUST00000177374.8, ENSMUST00000110114.10, ENSMUST00000175799.8, ENSMUST00000023008.16	Asap1
ENSMUSG00000022378.15	E013	42.873	0.00331902	0.0162659	0.898515	0.998343	10.3639	10.5483	0.0514162	chr15	63816243	63816277	35	-	60	49	83	32	21	31	ENSMUST00000226675.2, ENSMUST00000063838.11, ENSMUST00000228908.2, ENSMUST00000164532.3, ENSMUST00000227024.2, ENSMUST00000228226.2	Cyrib
ENSMUSG00000022420.17	E010	31.421	0.00729801	0.0163007	0.898407	0.998343	8.95491	9.13104	0.0566315	chr15	79649083	79649222	140	-	30	38	53	17	30	27	ENSMUST00000162713.9, ENSMUST00000229644.2, ENSMUST00000069877.12, ENSMUST00000023055.8	Dnal4
ENSMUSG00000022442.17	E008	7.84112	0.0287171	0.0169786	0.896328	0.998343	4.58962	4.51224	-0.0491548	chr15	83381521	83381629	109	-	12	14	4	5	6	8	ENSMUST00000109480.8, ENSMUST00000109479.8, ENSMUST00000016897.12	Ttll1
ENSMUSG00000022466.7	E016	21.2757	0.00877881	0.0163723	0.898185	0.998343	7.51465	7.442	-0.02818	chr15	97591985	97592106	122	-	17	30	29	18	20	17	ENSMUST00000023104.7	Rpap3
ENSMUSG00000022505.10	E004	63.335	0.00326897	0.0162549	0.898549	0.998343	12.6872	12.5773	-0.0254649	chr16	10110126	10110288	163	-	136	65	96	77	17	23	ENSMUST00000078357.5	Emp2
ENSMUSG00000022517.18	E017	169.374	0.00105057	0.0166856	0.897221	0.998343	20.6873	20.6016	-0.012449	chr16	4742287	4742322	36	+	222	267	212	112	131	128	ENSMUST00000023159.10, ENSMUST00000070658.16, ENSMUST00000230653.2, ENSMUST00000230990.2, ENSMUST00000229038.2	Mgrn1
ENSMUSG00000022545.14	E014	17.7347	0.0234187	0.0166604	0.897298	0.998343	6.87584	6.72661	-0.0635877	chr16	12945495	12945529	35	+	16	18	24	10	17	22	ENSMUST00000023206.14, ENSMUST00000129049.2	Ercc4
ENSMUSG00000022564.8	E013	606.595	0.00230481	0.0162445	0.898581	0.998343	37.0593	37.2855	0.0197769	chr15	76132519	76132568	50	+	941	943	809	440	330	443	ENSMUST00000023225.8, ENSMUST00000229916.2	Grina
ENSMUSG00000022575.6	E011	62.4873	0.0222255	0.0164531	0.897936	0.998343	12.6029	12.8836	0.0645202	chr15	75736543	75736797	255	+	62	52	100	57	54	56	ENSMUST00000230571.2	Gsdmd
ENSMUSG00000022610.11	E022	11.3147	0.0228845	0.0165504	0.897636	0.998343	5.4014	5.50905	0.0570966	chr15	89024331	89024460	130	-	11	13	18	11	11	6	ENSMUST00000230266.2, ENSMUST00000088827.8, ENSMUST00000229193.2	Mapk12
ENSMUSG00000022656.16	E023	261.424	0.000636786	0.0162518	0.898559	0.998343	25.4106	25.4408	0.00363045	chr16	46279215	46279474	260	-	268	320	226	311	218	238	ENSMUST00000023335.13, ENSMUST00000096052.9, ENSMUST00000023334.15, ENSMUST00000133935.2	Nectin3
ENSMUSG00000022672.9	E077	18.4783	0.0429049	0.016329	0.898319	0.998343	6.84331	7.06115	0.0908274	chr16	15633756	15633967	212	+	19	31	11	14	22	15	ENSMUST00000023352.9	Prkdc
ENSMUSG00000022710.18	E011	166.952	0.00455012	0.0169613	0.89638	0.998343	20.6797	20.5576	-0.0177639	chr16	8511734	8511842	109	-	171	256	172	147	136	150	ENSMUST00000160326.8, ENSMUST00000160405.8, ENSMUST00000161046.9, ENSMUST00000162445.9	Usp7
ENSMUSG00000022744.13	E003	3.78702	0.137216	0.0165072	0.897769	0.998343	3.1722	3.13166	-0.0371508	chr16	58548386	58548401	16	+	1	4	8	2	4	4	ENSMUST00000159944.8, ENSMUST00000162057.8, ENSMUST00000023426.12	Cldnd1
ENSMUSG00000022763.19	E007	6.73022	0.234367	0.0165577	0.897614	0.998343	4.21978	3.82256	-0.285688	chr16	17317412	17317562	151	+	7	4	3	17	6	2	ENSMUST00000115685.10, ENSMUST00000231508.2, ENSMUST00000023448.15	Aifm3
ENSMUSG00000022789.16	E020	119.724	0.0102605	0.0170988	0.895963	0.998343	17.4925	17.3225	-0.0289699	chr16	16151693	16151813	121	-	108	151	104	89	124	140	ENSMUST00000096229.11, ENSMUST00000230980.2, ENSMUST00000023477.15, ENSMUST00000230022.2, ENSMUST00000115749.3	Dnm1l
ENSMUSG00000022817.16	E013	301.919	0.00618175	0.016299	0.898412	0.998343	27.3609	27.2633	-0.0110158	chr16	33723164	33723253	90	+	321	427	400	262	203	274	ENSMUST00000134262.8, ENSMUST00000232262.2, ENSMUST00000115028.11, ENSMUST00000069345.6	Itgb5
ENSMUSG00000022833.8	E009	4.32296	0.0415621	0.0171623	0.895771	0.998343	3.38997	3.3962	0.00530062	chr16	34525199	34525417	219	+	5	4	7	4	1	6	ENSMUST00000023532.7, ENSMUST00000232341.2, ENSMUST00000231364.2, ENSMUST00000232489.2, ENSMUST00000231609.2	Ccdc14
ENSMUSG00000022855.10	E013	6.14786	0.147104	0.0169179	0.896512	0.998343	4.04861	4.02872	-0.0142363	chr16	21830303	21830369	67	+	7	9	5	11	5	1	ENSMUST00000231724.2	Senp2
ENSMUSG00000022957.21	E058	84.3651	0.00197276	0.0162765	0.898482	0.998343	14.8309	14.7014	-0.0258207	chr16	91655097	91655263	167	+	119	90	115	77	64	61	ENSMUST00000114002.9, ENSMUST00000114001.8, ENSMUST00000056482.14, ENSMUST00000064797.12, ENSMUST00000113999.8	Itsn1
ENSMUSG00000022971.19	E001	54.9266	0.00273076	0.016208	0.898695	0.998343	11.9811	11.9568	-0.00594077	chr16	91169671	91169728	58	+	54	71	61	55	46	49	ENSMUST00000023693.14	Ifnar2
ENSMUSG00000023044.3	E010	563.613	0.00194071	0.0170751	0.896035	0.998343	36.2819	35.7124	-0.0510571	chr15	102087396	102087454	59	-	919	1012	492	94	471	590	ENSMUST00000230288.2, ENSMUST00000231048.2, ENSMUST00000230708.2, ENSMUST00000230253.2, ENSMUST00000231029.2, ENSMUST00000230322.2, ENSMUST00000023805.3	Csad
ENSMUSG00000023094.15	E008	92.7201	0.00162654	0.0167554	0.897007	0.998343	15.4748	15.5545	0.0151585	chr2	19398019	19398131	113	+	108	137	107	80	58	90	ENSMUST00000023856.9, ENSMUST00000153289.2, ENSMUST00000126894.8	Msrb2
ENSMUSG00000023150.15	E016	466.525	0.000679596	0.016631	0.897388	0.998343	32.5511	32.5509	-1.96222e-05	chr1	151236469	151236590	122	+	789	846	619	269	267	266	ENSMUST00000097543.8, ENSMUST00000023918.13, ENSMUST00000186745.2	Ivns1abp
ENSMUSG00000023170.15	E017	157.782	0.00436594	0.0164742	0.89787	0.998343	20.0764	20.1009	0.00365282	chr11	69807024	69807119	96	+	187	194	217	177	90	123	ENSMUST00000072581.9, ENSMUST00000057884.6, ENSMUST00000134581.2, ENSMUST00000116358.8	Gps2
ENSMUSG00000023186.15	E006	54.0132	0.0155206	0.0164838	0.897841	0.998343	11.7723	11.9751	0.049937	chr9	38633842	38633912	71	+	57	52	89	54	43	39	ENSMUST00000129598.2, ENSMUST00000118144.8, ENSMUST00000001544.12	Vwa5a
ENSMUSG00000023259.18	E029	6.0051	0.0238217	0.0162796	0.898472	0.998343	4.03038	3.94739	-0.0601199	chr9	108736023	108736118	96	+	7	5	9	8	4	4	ENSMUST00000192507.7, ENSMUST00000188557.8, ENSMUST00000239562.1, ENSMUST00000193874.3, ENSMUST00000195646.7, ENSMUST00000193463.6, ENSMUST00000192559.7, ENSMUST00000193291.7	Slc26a6
ENSMUSG00000023286.17	E009	97.5774	0.00285059	0.0171471	0.895817	0.998343	15.7579	15.8952	0.0256178	chr4	156028471	156028607	137	+	126	167	114	85	69	60	ENSMUST00000166489.8, ENSMUST00000024056.10, ENSMUST00000138218.2, ENSMUST00000152536.8, ENSMUST00000136492.2	Ube2j2
ENSMUSG00000023345.18	E012	12.6475	0.0863938	0.0171202	0.895898	0.998343	5.96211	5.55772	-0.203288	chr9	106162592	106162771	180	+	19	15	16	3	8	18	ENSMUST00000214208.2, ENSMUST00000216306.2, ENSMUST00000214483.2, ENSMUST00000217213.2, ENSMUST00000191434.2, ENSMUST00000214540.2, ENSMUST00000072206.14, ENSMUST00000216228.2	Poc1a
ENSMUSG00000023800.16	E044	1.70474	0.714015	0.0169127	0.896528	0.998343	2.10666	1.56543	-0.857067	chr17	3569671	3569672	2	+	0	0	2	0	3	4	ENSMUST00000072156.7	Tiam2
ENSMUSG00000023882.16	E008	39.9785	0.038671	0.0171039	0.895948	0.998343	10.1128	10.3278	0.0612874	chr17	21653665	21654207	543	+	60	44	50	32	32	31	ENSMUST00000007884.15, ENSMUST00000167749.2, ENSMUST00000165230.8	Zfp54
ENSMUSG00000023967.10	E015	403.238	0.00126786	0.0167043	0.897164	0.998343	31.2085	31.3095	0.0101629	chr17	46439431	46439719	289	+	419	622	511	404	274	301	ENSMUST00000146255.2, ENSMUST00000024763.10, ENSMUST00000134237.2	Mrps18a
ENSMUSG00000024018.19	E011	46.3672	0.0357179	0.0167754	0.896946	0.998343	10.8135	11.0988	0.0759705	chr17	29924295	29924297	3	-	37	68	39	54	47	35	ENSMUST00000128751.3, ENSMUST00000234438.2, ENSMUST00000129091.9	Ccdc167
ENSMUSG00000024067.15	E007	195.553	0.000928493	0.0163658	0.898205	0.998343	22.192	22.3058	0.0154307	chr17	74622897	74622944	48	-	223	232	262	214	150	132	ENSMUST00000164832.9, ENSMUST00000233581.2, ENSMUST00000232687.2, ENSMUST00000233059.2, ENSMUST00000233187.2, ENSMUST00000112571.5	Dpy30
ENSMUSG00000024073.17	E099	140.007	0.00224047	0.0170102	0.896232	0.998343	18.9356	18.8618	-0.0116513	chr17	74975809	74975918	110	+	159	160	153	137	122	123	ENSMUST00000180037.8, ENSMUST00000182597.8, ENSMUST00000183224.8, ENSMUST00000182944.8, ENSMUST00000183249.2, ENSMUST00000182133.8	Birc6
ENSMUSG00000024074.9	E019	25.9306	0.0301619	0.0162938	0.898428	0.998343	8.26613	8.1338	-0.0468606	chr17	78658318	78658328	11	+	35	22	46	15	28	15	ENSMUST00000112498.3, ENSMUST00000234439.2, ENSMUST00000234700.2	Crim1
ENSMUSG00000024081.10	E001	65.2433	0.00849624	0.0162937	0.898428	0.998343	13.0195	13.0469	0.00616504	chr17	79226435	79227273	839	-	55	79	99	55	52	62	ENSMUST00000024885.10	Cebpz
ENSMUSG00000024098.7	E011	58.8737	0.00303152	0.0170327	0.896163	0.998343	12.3501	12.4615	0.0262889	chr17	66258062	66258110	49	-	72	72	77	60	40	46	ENSMUST00000024906.6, ENSMUST00000233855.2, ENSMUST00000233580.2	Twsg1
ENSMUSG00000024104.12	E022	88.9023	0.0114651	0.016205	0.898704	0.998343	15.0604	15.244	0.0357133	chr6	116197498	116197510	13	+	82	117	127	59	87	76	ENSMUST00000203286.3, ENSMUST00000203802.3, ENSMUST00000204283.3, ENSMUST00000036759.11, ENSMUST00000204476.3	Washc2
ENSMUSG00000024118.15	E004	319.221	0.000607955	0.0170314	0.896167	0.998343	27.7518	27.643	-0.0121366	chr17	24435224	24435414	191	-	232	508	167	278	348	365	ENSMUST00000024930.8, ENSMUST00000124557.3, ENSMUST00000137648.8	Tedc2
ENSMUSG00000024170.16	E038	4.90157	0.124551	0.0163725	0.898184	0.998343	3.76935	3.49445	-0.218768	chr17	25332232	25332615	384	-	2	6	10	10	1	2	ENSMUST00000151205.2	Telo2
ENSMUSG00000024182.18	E006	262.594	0.00318485	0.0170262	0.896183	0.998343	25.5729	25.5673	-0.000669665	chr17	26361592	26362550	959	+	361	351	298	221	172	240	ENSMUST00020183805.1, ENSMUST00000163421.9, ENSMUST00000074370.11, ENSMUST00000118904.9	Axin1
ENSMUSG00000024187.16	E008	182.844	0.00384566	0.0165643	0.897593	0.998343	21.5461	21.5023	-0.00612454	chr17	26433626	26433701	76	-	229	241	221	182	150	116	ENSMUST00000141240.3, ENSMUST00000234554.2, ENSMUST00000114988.8, ENSMUST00000118487.8, ENSMUST00000234262.2, ENSMUST00000234687.2, ENSMUST00000234175.2	Fam234a
ENSMUSG00000024188.17	E028	10.4231	0.0140278	0.0171314	0.895865	0.998343	5.33032	5.20498	-0.0688336	chr17	26500965	26500966	2	+	13	17	8	11	6	10	ENSMUST00000114976.9, ENSMUST00000154235.8	Luc7l
ENSMUSG00000024217.11	E006	105.79	0.0117074	0.0164994	0.897793	0.998343	16.3962	16.5877	0.0343442	chr17	28059129	28059143	15	+	111	144	157	74	87	88	ENSMUST00000233657.2, ENSMUST00000071006.9, ENSMUST00000233752.2, ENSMUST00000137581.3, ENSMUST00000232873.2	Snrpc
ENSMUSG00000024238.16	E018	20.5684	0.0463396	0.0161893	0.898753	0.998343	7.38864	7.2673	-0.0480198	chr18	5705233	5705243	11	+	32	14	21	12	16	29	ENSMUST00000160522.2, ENSMUST00000159390.8, ENSMUST00000160910.2, ENSMUST00000162892.8, ENSMUST00000161295.8, ENSMUST00000025081.13	Zeb1
ENSMUSG00000024287.9	E024	56.433	0.00677883	0.0169471	0.896423	0.998343	12.1879	12.07	-0.028422	chr18	9970255	9970328	74	+	51	68	88	51	49	42	ENSMUST00000025137.9, ENSMUST00000234324.2, ENSMUST00000234975.2, ENSMUST00000234330.2, ENSMUST00000234901.2	Thoc1
ENSMUSG00000024331.12	E018	188.523	0.0134569	0.0165392	0.89767	0.998343	21.6857	21.8539	0.0232743	chr18	20180122	20180277	156	-	293	179	137	157	169	203	ENSMUST00000075214.9, ENSMUST00000128464.2, ENSMUST00000039247.11	Dsc2
ENSMUSG00000024339.13	E010	116.999	0.00151342	0.0166663	0.89728	0.998343	17.4581	17.3348	-0.0210282	chr17	34424844	34424958	115	+	143	140	138	147	76	82	ENSMUST00000025197.6, ENSMUST00000127543.8	Tap2
ENSMUSG00000024354.14	E021	160.208	0.00214489	0.0167994	0.896873	0.998343	20.0634	20.0568	-0.000976751	chr18	35759528	35759546	19	-	186	194	98	184	137	163	ENSMUST00000236196.2, ENSMUST00000025212.8	Slc23a1
ENSMUSG00000024462.18	E033	11.8904	0.0789892	0.0171228	0.895891	0.998343	5.62018	5.58013	-0.0206968	chr17	37380004	37380120	117	+	16	6	23	12	6	11	ENSMUST00000025338.16, ENSMUST00000172792.8, ENSMUST00000173823.8	Gabbr1
ENSMUSG00000024472.10	E013	655.399	0.0136907	0.0166018	0.897478	0.998343	39.0091	38.6768	-0.0280781	chr18	44550633	44558036	7404	+	669	933	895	623	472	506	ENSMUST00000025350.10	Dcp2
ENSMUSG00000024483.20	E020	57.1859	0.00626905	0.0165668	0.897586	0.998343	12.2378	12.1512	-0.0207727	chr18	36746962	36747029	68	+	83	55	62	47	47	56	ENSMUST00000152060.8, ENSMUST00000006205.14, ENSMUST00000155329.9, ENSMUST00000142780.2, ENSMUST00000136030.2	Ankhd1
ENSMUSG00000024588.11	E023	686.34	0.00513035	0.016415	0.898053	0.998343	39.6679	39.5614	-0.00886787	chr18	64608218	64608276	59	-	840	883	881	441	548	672	ENSMUST00000237358.2, ENSMUST00000237891.2, ENSMUST00000237717.2, ENSMUST00000235766.3, ENSMUST00000025484.9, ENSMUST00000236586.3, ENSMUST00000237680.2, ENSMUST00000235338.2, ENSMUST00000235215.2, ENSMUST00000237502.2, ENSMUST00000238149.2	Fech
ENSMUSG00000024777.11	E009	7.4785	0.150803	0.0169679	0.89636	0.998343	4.25902	4.53509	0.181541	chr19	6280306	6280415	110	-	9	5	19	9	4	2	ENSMUST00000153155.2	Ppp2r5b
ENSMUSG00000024782.8	E005	1141.35	0.000401768	0.016688	0.897214	0.998343	49.0636	48.9279	-0.00970805	chr19	29004645	29004743	99	-	1212	1352	1036	1097	1057	1133	ENSMUST00000025696.5	Ak3
ENSMUSG00000024787.15	E004	54.2801	0.0028483	0.0165264	0.89771	0.998343	11.8306	11.8999	0.0170657	chr19	6170662	6170689	28	-	71	88	58	38	48	38	ENSMUST00000025702.14, ENSMUST00000124171.8, ENSMUST00000124964.8	Snx15
ENSMUSG00000024787.15	E014	10.6315	0.0460263	0.0164354	0.89799	0.998343	5.32662	5.26991	-0.0309637	chr19	6172186	6172317	132	-	22	13	7	12	6	7	ENSMUST00000150718.2	Snx15
ENSMUSG00000024792.10	E012	76.0469	0.0082957	0.0166944	0.897194	0.998343	13.9535	14.1552	0.0421793	chr19	6134079	6134090	12	-	74	126	82	65	72	53	ENSMUST00000160444.8, ENSMUST00000160357.2, ENSMUST00000161548.8, ENSMUST00000160977.8, ENSMUST00000159859.2, ENSMUST00000025707.9, ENSMUST00000160712.8	Zfpl1
ENSMUSG00000024812.12	E034	20.9479	0.00907608	0.0169891	0.896296	0.998343	7.48842	7.35811	-0.0509126	chr19	24202215	24202390	176	-	29	26	23	14	14	24	ENSMUST00000099558.5, ENSMUST00000232956.2	Tjp2
ENSMUSG00000024818.16	E003	3.54368	0.080004	0.0169543	0.896401	0.998343	2.95783	3.08126	0.118065	chr19	5927854	5927888	35	+	2	4	4	2	3	6	ENSMUST00000025732.14, ENSMUST00000145200.8, ENSMUST00000155697.8, ENSMUST00000125114.8	Slc25a45
ENSMUSG00000024835.16	E007	57.7253	0.0142409	0.0166634	0.897289	0.998343	12.2891	12.243	-0.0109773	chr19	4198663	4198665	3	+	53	65	100	42	40	59	ENSMUST00000148733.2, ENSMUST00000143613.2, ENSMUST00000134194.8, ENSMUST00000237125.2, ENSMUST00000236397.2, ENSMUST00000008893.9, ENSMUST00000123874.8, ENSMUST00000142878.2, ENSMUST00000236023.2	Coro1b
ENSMUSG00000024856.11	E011	1.57883	0.0790419	0.0165393	0.89767	0.998343	2.01634	2.10786	0.128139	chr19	4149011	4149017	7	+	2	2	2	2	0	2	ENSMUST00000025779.11, ENSMUST00000172914.2	Cdk2ap2
ENSMUSG00000024909.16	E018	8.83451	0.0341232	0.0166432	0.897351	0.998343	4.6529	4.69627	0.0268226	chr19	5525180	5525206	27	+	15	11	16	3	8	4	ENSMUST00000164204.2, ENSMUST00000167371.8, ENSMUST00000236518.2, ENSMUST00000236109.2, ENSMUST00000166253.8, ENSMUST00000070118.14, ENSMUST00000165485.8, ENSMUST00000169943.8, ENSMUST00000166303.9, ENSMUST00000167920.2, ENSMUST00000166558.8, ENSMUST00000167855.8, ENSMUST00000167304.8, ENSMUST00000235523.2	Efemp2
ENSMUSG00000024985.21	E012	3.16938	0.185685	0.016713	0.897137	0.998343	2.92706	2.82621	-0.101245	chr19	55731277	55731504	228	+	6	2	2	1	2	6	ENSMUST00000133008.8	Tcf7l2
ENSMUSG00000024990.14	E003	41634.3	0.000611678	0.016495	0.897806	0.998343	144.124	144.317	0.00949193	chr19	38106720	38106932	213	-	49764	60326	37961	38550	33960	36304	ENSMUST00000112335.4, ENSMUST00000025951.14	Rbp4
ENSMUSG00000024990.14	E004	21931.6	0.0004512	0.0170119	0.896227	0.998343	125.419	125.621	0.0100638	chr19	38112477	38112517	41	-	26400	31689	19896	20134	18086	19066	ENSMUST00000112335.4, ENSMUST00000025951.14	Rbp4
ENSMUSG00000025068.9	E018	5.95475	0.147526	0.0162834	0.89846	0.998343	4.17721	3.793	-0.278819	chr19	47853229	47853229	1	+	11	4	6	12	3	1	ENSMUST00000026050.8, ENSMUST00000236902.2	Gsto1
ENSMUSG00000025089.16	E012	214.225	0.00845108	0.0165111	0.897757	0.998343	23.1484	23.2579	0.0142861	chr19	58440401	58440484	84	-	297	249	220	141	177	232	ENSMUST00000026076.14, ENSMUST00000129100.8, ENSMUST00000169850.8, ENSMUST00000140141.8, ENSMUST00000152507.8	Gfra1
ENSMUSG00000025151.17	E023	1349.19	0.000212659	0.0170121	0.896226	0.998343	52.7047	52.5863	-0.00809388	chrX	93583461	93584099	639	-	1447	1842	1329	1340	1108	1207	ENSMUST00000026142.8, ENSMUST00000153386.8	Maged1
ENSMUSG00000025155.16	E018	253.719	0.000668364	0.0164762	0.897864	0.998343	25.081	25.2113	0.0158279	chr11	120683854	120683936	83	-	323	339	296	218	203	200	ENSMUST00000143139.8, ENSMUST00000106133.8, ENSMUST00000106135.8, ENSMUST00000146008.2, ENSMUST00000167023.8, ENSMUST00000026151.11	Dus1l
ENSMUSG00000025159.9	E022	7.09904	0.0190396	0.0171457	0.895821	0.998343	4.31002	4.22551	-0.057234	chr19	41936186	41936334	149	-	6	8	6	5	7	10	ENSMUST00000169775.8	Mms19
ENSMUSG00000025212.18	E022	5.20244	0.0290752	0.0164784	0.897858	0.998343	3.54268	3.54204	-0.000525518	chr19	45040623	45040662	40	+	9	3	14	3	3	2	ENSMUST00000062213.13, ENSMUST00000111954.11	Sfxn3
ENSMUSG00000025220.9	E007	14.265	0.217798	0.0166814	0.897234	0.998343	5.909	6.3569	0.211561	chr19	45746874	45747731	858	-	22	2	29	12	8	15	ENSMUST00000235865.2	Oga
ENSMUSG00000025224.17	E064	2.08663	0.134801	0.0166119	0.897447	0.998343	2.2517	2.43974	0.231544	chr19	46271890	46271924	35	+	2	6	0	1	3	1	ENSMUST00000175706.8	Gbf1
ENSMUSG00000025262.9	E002	9.99272	0.0774718	0.0166581	0.897305	0.998343	5.04785	5.15015	0.0580266	chrX	150159744	150159990	247	+	12	10	8	15	10	5	ENSMUST00000125924.2, ENSMUST00000073364.6	Fam120c
ENSMUSG00000025357.9	E012	15.7636	0.0864854	0.016473	0.897874	0.998343	6.5652	6.23078	-0.151429	chr10	128565468	128565539	72	-	16	20	13	6	19	20	ENSMUST00000217957.2, ENSMUST00000026414.9, ENSMUST00000219834.2	Dgka
ENSMUSG00000025396.8	E004	2050.67	0.00181205	0.0171308	0.895867	0.998343	60.6572	60.459	-0.0124846	chr10	127829465	127829628	164	-	3702	3968	2397	1705	1107	647	ENSMUST00000219183.2, ENSMUST00000219447.2, ENSMUST00000026462.7	Hsd17b6
ENSMUSG00000025396.8	E006	1435.3	0.00161774	0.0171431	0.895829	0.998343	52.5044	52.7295	0.0153903	chr10	127830361	127830456	96	-	2570	2609	1897	1074	808	499	ENSMUST00000219707.2, ENSMUST00000219183.2, ENSMUST00000219447.2, ENSMUST00000026462.7	Hsd17b6
ENSMUSG00000025402.13	E004	102.344	0.0105454	0.016607	0.897462	0.998343	16.0469	16.1974	0.0275982	chr10	127499001	127499133	133	-	81	84	147	66	104	128	ENSMUST00000026469.9, ENSMUST00000099157.4	Nab2
ENSMUSG00000025402.13	E012	82.9731	0.00597059	0.0168175	0.896818	0.998343	14.5107	14.6312	0.0243342	chr10	127502303	127502501	199	-	78	83	93	80	75	89	ENSMUST00000026469.9, ENSMUST00000099157.4	Nab2
ENSMUSG00000025499.19	E018	167.057	0.0110869	0.0166475	0.897338	0.998343	20.4427	20.595	0.0222489	chr7	140773753	140773795	43	-	224	279	187	99	139	128	ENSMUST00000026572.11, ENSMUST00000128993.2, ENSMUST00000097957.11, ENSMUST00000168550.8, ENSMUST00000124971.2	Hras
ENSMUSG00000025583.17	E040	79.0084	0.00198797	0.016818	0.896816	0.998343	14.2219	14.3149	0.019177	chr11	119762321	119762424	104	+	92	85	84	67	74	77	ENSMUST00000147781.8, ENSMUST00000026671.13, ENSMUST00000136662.8, ENSMUST00000247866.1	Rptor
ENSMUSG00000025616.15	E025	23.5669	0.00782376	0.0169883	0.896298	0.998343	7.88856	7.82574	-0.023203	chr16	87270074	87271469	1396	+	28	34	29	14	19	23	ENSMUST00000135399.8	Usp16
ENSMUSG00000025646.10	E002	36.7637	0.0366381	0.0163756	0.898175	0.998343	9.71873	9.89514	0.0523718	chr9	108888320	108888714	395	-	31	60	52	29	34	24	ENSMUST00000160928.5, ENSMUST00000160217.8	Atrip
ENSMUSG00000025647.17	E036	335.803	0.000614234	0.0168343	0.896766	0.998343	28.757	28.5989	-0.017105	chr9	108885480	108885543	64	+	375	493	470	326	234	220	ENSMUST00000026737.12, ENSMUST00000197099.5, ENSMUST00000200515.5, ENSMUST00000198708.5, ENSMUST00000200366.5, ENSMUST00000196954.5, ENSMUST00000198639.2, ENSMUST00000199868.5, ENSMUST00000197194.2, ENSMUST00000154184.5, ENSMUST00000112059.10, ENSMUST00000199288.2, ENSMUST00000198591.5, ENSMUST00000197483.5	Shisa5
ENSMUSG00000025656.18	E046	3.91256	0.0348641	0.0169612	0.89638	0.998343	3.26883	3.17529	-0.0838542	chrX	94209914	94209967	54	-	6	3	4	6	2	3	ENSMUST00000199920.5, ENSMUST00000113885.8, ENSMUST00000113876.9, ENSMUST00000113883.8, ENSMUST00000196012.2	Arhgef9
ENSMUSG00000025731.17	E015	465.46	0.000543498	0.0164679	0.89789	0.998343	32.8637	32.8189	-0.0043253	chr17	26095972	26096134	163	+	384	576	310	482	484	515	ENSMUST00000110456.3, ENSMUST00000169308.8, ENSMUST00000026827.16	Mettl26
ENSMUSG00000025735.14	E003	21.3302	0.0112762	0.016521	0.897726	0.998343	7.48699	7.38857	-0.0383762	chr17	26056057	26056225	169	-	12	31	21	24	23	17	ENSMUST00000184865.2, ENSMUST00000026831.14	Rhbdl1
ENSMUSG00000025762.17	E009	336.354	0.00528988	0.0163499	0.898254	0.998343	28.7375	28.5409	-0.0213156	chr3	40918403	40918470	68	+	335	492	289	267	357	302	ENSMUST00000197092.2, ENSMUST00000048490.13, ENSMUST00000191872.6, ENSMUST00000191805.7	Larp1b
ENSMUSG00000025785.6	E009	141.506	0.00556515	0.0163778	0.898168	0.998343	18.9061	18.9151	0.00140535	chr9	122947960	122948057	98	+	113	170	151	126	123	168	ENSMUST00000215377.2, ENSMUST00000215590.2, ENSMUST00000159376.2, ENSMUST00000026891.5	Exosc7
ENSMUSG00000025854.16	E018	183.563	0.000981418	0.0171691	0.895751	0.998343	21.5236	21.4932	-0.00425672	chr5	138793229	138793310	82	+	175	208	202	215	153	160	ENSMUST00000159176.8, ENSMUST00000160645.8, ENSMUST00000161641.2, ENSMUST00000026972.8	Fam20c
ENSMUSG00000025862.15	E021	125.769	0.00164378	0.0163228	0.898338	0.998343	17.9306	17.8076	-0.02044	chrX	41315666	41315739	74	+	136	123	134	117	110	137	ENSMUST00000115072.8, ENSMUST00000115073.9, ENSMUST00000069619.14	Stag2
ENSMUSG00000025875.15	E021	11.2623	0.0119231	0.0162354	0.898609	0.998343	5.34889	5.44372	0.0508418	chr13	54944001	54944031	31	+	13	13	23	9	7	7	ENSMUST00000139574.2, ENSMUST00000099503.10, ENSMUST00000131692.9, ENSMUST00000026993.14, ENSMUST00000145574.2	Tspan17
ENSMUSG00000025903.15	E014	6.16103	0.0221873	0.0161663	0.898824	0.998343	3.97096	4.10035	0.092658	chr1	4918363	4918633	271	+	7	11	4	5	6	5	ENSMUST00000134384.8	Lypla1
ENSMUSG00000025968.17	E037	11.4161	0.026843	0.0163605	0.898222	0.998343	5.53042	5.39876	-0.0697164	chr1	63214796	63214847	52	-	14	12	11	14	13	5	ENSMUST00000185732.7	Ndufs1
ENSMUSG00000025971.7	E008	195.897	0.00168967	0.0168855	0.896611	0.998343	22.2576	22.2096	-0.00651581	chr1	57454815	57457112	2298	+	222	267	179	196	175	160	ENSMUST00000027114.6	Maip1
ENSMUSG00000026121.14	E014	15.1777	0.0689032	0.0169934	0.896283	0.998343	6.17435	6.46257	0.132134	chr1	36593007	36593069	63	-	21	32	10	10	7	17	ENSMUST00000191677.6, ENSMUST00000195620.6, ENSMUST00000195160.2, ENSMUST00000191642.6, ENSMUST00000114991.8	Sema4c
ENSMUSG00000026171.13	E030	3.79328	0.0427313	0.01671	0.897146	0.998343	3.18288	3.11655	-0.0608203	chr1	74640537	74640553	17	-	7	3	3	3	4	3	ENSMUST00000128491.2, ENSMUST00000027357.12	Rnf25
ENSMUSG00000026187.10	E012	52.4143	0.00895721	0.0171283	0.895874	0.998343	11.741	11.7011	-0.00994282	chr1	72379148	72379238	91	+	66	85	34	52	39	48	ENSMUST00000027379.10	Xrcc5
ENSMUSG00000026211.19	E032	3.69335	0.0406598	0.0168805	0.896626	0.998343	3.01147	3.1448	0.125106	chr1	75472981	75473268	288	-	4	7	6	4	3	0	ENSMUST00000113565.3, ENSMUST00000127507.8	Obsl1
ENSMUSG00000026213.16	E035	13.7652	0.0571827	0.0162619	0.898527	0.998343	6.2382	5.81437	-0.203705	chr1	75510397	75510428	32	+	16	23	18	9	3	19	ENSMUST00000140963.8, ENSMUST00000150560.2, ENSMUST00000027414.16, ENSMUST00000113553.2, ENSMUST00000156838.8, ENSMUST00000146575.8	Stk11ip
ENSMUSG00000026234.13	E024	670.046	0.00137514	0.0161909	0.898748	0.998343	39.166	39.0814	-0.00710361	chr1	86285829	86285945	117	-	893	995	874	604	411	478	ENSMUST00000185676.7, ENSMUST00000027438.8, ENSMUST00000185785.2	Ncl
ENSMUSG00000026245.17	E001	1.62784	0.127398	0.0171458	0.895821	0.998343	2.00888	2.12345	0.160106	chr1	78394612	78394859	248	-	1	1	4	2	2	0	ENSMUST00000170217.8	Farsb
ENSMUSG00000026313.17	E019	14.1411	0.0171267	0.01709	0.89599	0.998343	6.03004	6.1117	0.0389485	chr1	91898665	91898798	134	-	21	15	14	8	17	11	ENSMUST00000189303.7, ENSMUST00000187308.2, ENSMUST00000097644.9, ENSMUST00000008995.15	Hdac4
ENSMUSG00000026321.9	E008	3.84666	0.381295	0.0169503	0.896414	0.998343	2.66376	3.07345	0.413112	chr1	105747595	105747689	95	+	3	0	19	1	0	3	ENSMUST00000187658.2, ENSMUST00000027559.9	Tnfrsf11a
ENSMUSG00000026384.14	E019	14.2321	0.0128954	0.0170778	0.896027	0.998343	6.07765	6.1909	0.0534614	chr1	119635506	119635631	126	-	22	17	12	10	7	20	ENSMUST00000168808.2, ENSMUST00000064091.12, ENSMUST00000163435.8	Ptpn4
ENSMUSG00000026429.10	E004	5.67234	0.0626547	0.0168307	0.896777	0.998343	3.74325	3.69454	-0.0378423	chr1	134890525	134893572	3048	+	13	4	11	3	3	3	ENSMUST00000185369.2	Ube2t
ENSMUSG00000026466.17	E002	701.156	0.00228344	0.0164714	0.897879	0.998343	39.978	40.0781	0.00826829	chr1	155880360	155881979	1620	-	871	907	852	696	491	553	ENSMUST00000097527.10, ENSMUST00000169241.8	Tor1aip1
ENSMUSG00000026489.14	E044	257.668	0.011024	0.0167467	0.897034	0.998343	23.1139	22.7424	-0.0490293	chr1	180023468	180023503	36	-	133	123	133	287	354	387	ENSMUST00000161379.2, ENSMUST00000160169.8, ENSMUST00000160879.7, ENSMUST00000162769.8, ENSMUST00000027766.13, ENSMUST00000160102.8, ENSMUST00000160121.8	Coq8a
ENSMUSG00000026491.14	E039	54.2448	0.00241684	0.0169621	0.896378	0.998343	11.8476	11.7994	-0.0119235	chr1	179612573	179612701	129	-	66	50	55	48	53	54	ENSMUST00000027768.14	Ahctf1
ENSMUSG00000026500.7	E004	241.755	0.00571546	0.0165751	0.89756	0.998343	24.6991	24.1408	-0.0696071	chr1	178149507	178149570	64	+	240	278	216	212	226	277	ENSMUST00000154437.2, ENSMUST00000027781.7	Cox20
ENSMUSG00000026553.18	E014	581.974	0.00391229	0.0165782	0.89755	0.998343	36.9069	36.7778	-0.0113629	chr1	171925241	171925350	110	+	729	787	673	467	486	474	ENSMUST00000150298.2, ENSMUST00000135192.8, ENSMUST00000027833.12, ENSMUST00000126634.8, ENSMUST00000124289.8	Copa
ENSMUSG00000026565.19	E006	6.93321	0.174963	0.0166734	0.897258	0.998343	4.47291	4.11708	-0.239593	chr1	165703086	165703152	67	-	6	10	7	8	0	12	ENSMUST00000160260.9, ENSMUST00000184799.2, ENSMUST00000111427.9, ENSMUST00000111426.11, ENSMUST00000160908.8, ENSMUST00000111429.11	Pou2f1
ENSMUSG00000026610.14	E014	1.97771	0.067543	0.0167116	0.897141	0.998343	2.28913	2.27486	-0.0180408	chr1	187882376	187882537	162	+	2	2	2	3	1	2	ENSMUST00000110938.2, ENSMUST00000027906.13, ENSMUST00000110939.8	Esrrg
ENSMUSG00000026773.20	E029	22.1413	0.0674009	0.0169749	0.896339	0.998343	7.06156	6.97653	-0.0351157	chr2	11495101	11495157	57	-	35	75	18	19	4	3	ENSMUST00000179584.8, ENSMUST00000114844.8, ENSMUST00000114845.10, ENSMUST00000183869.8, ENSMUST00000171188.9, ENSMUST00000028114.13, ENSMUST00000170196.9, ENSMUST00000191668.6, ENSMUST00000192844.6, ENSMUST00000195779.6, ENSMUST00000150086.7, ENSMUST00000049849.12, ENSMUST00000114846.9, ENSMUST00000100411.4, ENSMUST00000192949.6	Pfkfb3
ENSMUSG00000026778.14	E020	2.77755	0.050198	0.0164524	0.897938	0.998343	2.64911	2.77844	0.137627	chr2	11281826	11281917	92	+	4	3	5	4	0	2	ENSMUST00000028118.9, ENSMUST00000195207.6, ENSMUST00000195628.2, ENSMUST00000102970.5	Prkcq
ENSMUSG00000026822.15	E001	36.6664	0.0241491	0.0162475	0.898572	0.998343	6.18146	6.32741	0.067582	chr2	32274645	32274650	6	-	41	13	198	5	1	2	ENSMUST00000147219.2, ENSMUST00000050785.14	Lcn2
ENSMUSG00000026867.20	E045	10.9464	0.0696193	0.0168547	0.896704	0.998343	5.46636	5.29973	-0.0895633	chr2	34607310	34607327	18	-	16	17	7	7	6	15	ENSMUST00000113099.10, ENSMUST00000137528.8	Gapvd1
ENSMUSG00000026874.11	E043	1474.98	0.000701014	0.0162924	0.898432	0.998343	53.9262	54.05	0.00832942	chr2	34927613	34927739	127	-	1295	1746	1147	1417	1534	1614	ENSMUST00000028233.7	Hc
ENSMUSG00000026950.19	E103	8.02848	0.0252862	0.0164547	0.897931	0.998343	4.55153	4.56452	0.00824143	chr2	52121979	52122290	312	-	3	16	4	8	9	8	ENSMUST00000238288.2, ENSMUST00000036934.12, ENSMUST00000238749.2, ENSMUST00000139672.2, ENSMUST00000075301.10	Neb
ENSMUSG00000026969.4	E008	16.5433	12	0.0167292	0.897087	0.998343	4.90458	8.69492	1.65905	chr2	25112095	25112292	198	+	0	1	46	0	31	17	ENSMUST00000028346.4, ENSMUST00000139988.2	Fam166a
ENSMUSG00000026975.11	E015	5.21545	0.0230338	0.0171777	0.895725	0.998343	3.72951	3.60755	-0.0960565	chr2	24856514	24856541	28	+	3	5	7	5	5	6	ENSMUST00000126909.8, ENSMUST00000143253.8, ENSMUST00000028351.9, ENSMUST00000153375.8, ENSMUST00000135339.8, ENSMUST00000146382.8	Dph7
ENSMUSG00000027091.15	E017	128.065	0.00156924	0.0170438	0.89613	0.998343	18.1108	18.226	0.0188546	chr2	83490528	83490584	57	+	133	199	142	126	91	107	ENSMUST00000134789.2, ENSMUST00000140086.8, ENSMUST00000081591.7	Zc3h15
ENSMUSG00000027180.13	E009	394.404	0.00104329	0.0169944	0.89628	0.998343	30.5951	30.7283	0.0136185	chr2	103873249	103873363	115	+	393	485	293	422	382	386	ENSMUST00000028603.10, ENSMUST00000143799.2, ENSMUST00000111135.8, ENSMUST00000102565.4, ENSMUST00000111136.8	Fbxo3
ENSMUSG00000027187.11	E007	11741.4	0.000177678	0.0163799	0.898162	0.998343	106.717	106.743	0.00135747	chr2	103293632	103293770	139	-	10756	13359	8334	10695	13007	13128	ENSMUST00000028610.10	Cat
ENSMUSG00000027203.16	E003	59.1645	0.0124453	0.0163335	0.898305	0.998343	12.4605	12.34	-0.0284364	chr2	125089684	125089816	133	+	72	61	70	55	55	48	ENSMUST00000051605.9, ENSMUST00000082122.14	Dut
ENSMUSG00000027223.16	E006	8.32701	0.0520702	0.0163002	0.898408	0.998343	4.77184	4.65424	-0.0721516	chr2	92215758	92215867	110	-	14	11	5	13	4	5	ENSMUST00000050312.3, ENSMUST00000111279.9	Mapk8ip1
ENSMUSG00000027244.15	E004	184.163	0.00121466	0.0170949	0.895975	0.998343	21.4545	21.585	0.0182465	chr2	91506663	91506808	146	-	204	226	201	130	200	159	ENSMUST00000126000.8, ENSMUST00000139548.8, ENSMUST00000076803.12, ENSMUST00000028678.9	Atg13
ENSMUSG00000027261.3	E005	1423.66	0.000200374	0.0170176	0.896209	0.998343	52.0335	52.2369	0.0139849	chr2	134364905	134365080	176	-	961	1552	772	979	1922	1975	ENSMUST00000028704.3	Hao1
ENSMUSG00000027284.17	E033	9.57595	0.109692	0.0163871	0.898139	0.998343	5.12243	4.97557	-0.0841329	chr2	120558339	120558398	60	-	18	13	4	13	3	9	ENSMUST00000126133.2, ENSMUST00000148285.8, ENSMUST00000110700.2, ENSMUST00000110701.8	Cdan1
ENSMUSG00000027314.7	E004	22.823	0.00850255	0.0167161	0.897128	0.998343	7.71561	7.61873	-0.0366619	chr2	119158410	119158673	264	+	22	18	26	18	15	37	ENSMUST00000102517.4	Dll4
ENSMUSG00000027330.17	E003	2.96915	0.0406517	0.0165764	0.897556	0.998343	2.83148	2.71095	-0.125597	chr2	131030026	131030077	52	+	4	3	6	3	2	1	ENSMUST00000028804.15, ENSMUST00000079857.9	Cdc25b
ENSMUSG00000027397.15	E004	1.73986	0.0669787	0.0171376	0.895846	0.998343	2.02996	1.91228	-0.172375	chr2	129041064	129041145	82	+	2	4	4	1	0	1	ENSMUST00000148988.2	Slc20a1
ENSMUSG00000027508.16	E012	4.96987	0.149235	0.016187	0.89876	0.998343	3.82777	3.47116	-0.282525	chr3	9852322	9852380	59	-	3	5	9	8	0	6	ENSMUST00000161949.8, ENSMUST00000163022.2	Pag1
ENSMUSG00000027575.20	E014	46.2009	0.00682905	0.0169975	0.89627	0.998343	11.0307	10.9213	-0.0290699	chr2	180612844	180612847	4	+	63	52	60	44	41	27	ENSMUST00000132627.2, ENSMUST00000029092.13, ENSMUST00000108861.8, ENSMUST00000108859.8, ENSMUST00000185115.8, ENSMUST00000136590.8, ENSMUST00000108862.8, ENSMUST00000108860.8, ENSMUST00000145629.8	Arfgap1
ENSMUSG00000027580.18	E035	24.3489	0.00606966	0.016778	0.896938	0.998343	7.90974	7.97322	0.0231997	chr2	180883759	180883818	60	-	27	23	27	16	25	28	ENSMUST00000094203.11, ENSMUST00000155049.2, ENSMUST00000108831.8	Helz2
ENSMUSG00000027610.18	E001	19.7134	0.00618791	0.0166243	0.897409	0.998343	6.97886	6.87242	-0.0445468	chr2	155405101	155405108	8	-	33	36	30	9	12	10	ENSMUST00000079691.13	Gss
ENSMUSG00000027671.15	E013	92.1914	0.0118894	0.0169064	0.896547	0.998343	15.3681	15.555	0.0356639	chr3	32768666	32768766	101	+	101	125	97	99	64	83	ENSMUST00000029214.14, ENSMUST00000194781.6, ENSMUST00000126144.3, ENSMUST00000193615.2	Actl6a
ENSMUSG00000027695.17	E009	21.1057	0.0286364	0.016658	0.897305	0.998343	7.32089	7.43788	0.0459784	chr3	28078312	28078502	191	+	9	15	37	23	15	27	ENSMUST00000067757.11, ENSMUST00000120834.8, ENSMUST00000125338.8, ENSMUST00000123539.8	Pld1
ENSMUSG00000027710.15	E010	129.034	0.0013684	0.0165306	0.897697	0.998343	18.2029	18.1517	-0.00838899	chr3	36129392	36129492	101	+	133	147	147	139	99	122	ENSMUST00000011492.15, ENSMUST00000198987.5	Acad9
ENSMUSG00000027710.15	E026	7.35922	0.0890157	0.0168236	0.896799	0.998343	4.35554	4.45356	0.064333	chr3	36141949	36142636	688	+	11	10	4	10	8	2	ENSMUST00000195896.5	Acad9
ENSMUSG00000027750.17	E012	53.9788	0.024956	0.0170589	0.896084	0.998343	11.9801	11.5281	-0.112391	chr3	54281126	54281274	149	+	95	53	90	59	26	24	ENSMUST00000081564.13, ENSMUST00000117373.8, ENSMUST00000073012.13, ENSMUST00000107985.10	Postn
ENSMUSG00000027782.11	E014	133.151	0.00958405	0.0170406	0.896139	0.998343	18.5087	18.3906	-0.0190607	chr3	69002853	69002948	96	-	124	157	203	87	126	122	ENSMUST00000127497.2, ENSMUST00000194558.6, ENSMUST00000029353.9	Kpna4
ENSMUSG00000027860.16	E006	28.5881	0.0163891	0.0172211	0.895594	0.998343	8.63998	8.71432	0.0248941	chr3	102070615	102070678	64	-	34	38	42	34	15	18	ENSMUST00000161021.2, ENSMUST00000168312.8, ENSMUST00000029453.13, ENSMUST00000159388.8, ENSMUST00000160226.8	Vangl1
ENSMUSG00000027879.10	E011	16.2247	0.0514136	0.0166973	0.897185	0.998343	6.60815	6.51796	-0.0398108	chr3	97821963	97822527	565	+	11	26	24	21	9	11	ENSMUST00000122288.2	Sec22b
ENSMUSG00000027935.15	E008	32.888	0.00429602	0.0169693	0.896356	0.998343	9.398	9.1419	-0.0803618	chr3	90131801	90131890	90	+	50	36	50	38	18	17	ENSMUST00000065418.7, ENSMUST00000107373.8	Rab13
ENSMUSG00000027951.17	E021	76.9441	0.00735088	0.0171563	0.89579	0.998343	14.0794	14.1735	0.0195831	chr3	89654845	89654978	134	+	92	100	114	83	53	43	ENSMUST00000098924.9, ENSMUST00000121094.8, ENSMUST00000029563.14, ENSMUST00000118341.6, ENSMUST00000107405.6	Adar
ENSMUSG00000028001.17	E003	26485.3	0.00109325	0.0167831	0.896923	0.998343	130.128	130.218	0.00446635	chr3	82935829	82935957	129	+	25728	29412	19044	24946	26906	30773	ENSMUST00000029630.15, ENSMUST00000166581.4	Fga
ENSMUSG00000028034.16	E053	97.6718	0.0114787	0.0169768	0.896333	0.998343	15.7855	15.9898	0.0379824	chr3	151938032	151938145	114	+	85	127	170	95	62	75	ENSMUST00000199876.5, ENSMUST00000106121.6, ENSMUST00000196739.5, ENSMUST00000198539.2, ENSMUST00000166984.8, ENSMUST00000196695.5, ENSMUST00000200207.2, ENSMUST00000198405.2, ENSMUST00000200524.5, ENSMUST00000199918.5, ENSMUST00000200452.5	Fubp1
ENSMUSG00000028089.6	E011	56.9329	0.00953483	0.0168419	0.896743	0.998343	12.0412	12.2425	0.0485063	chr3	97479877	97480025	149	-	56	84	101	45	26	52	ENSMUST00000197304.2, ENSMUST00000029730.5	Chd1l
ENSMUSG00000028134.12	E008	89.7004	0.00340483	0.0164628	0.897906	0.998343	15.1771	15.2664	0.0172787	chr3	119514458	119514654	197	-	146	105	81	76	75	72	ENSMUST00000029780.12, ENSMUST00000200097.5, ENSMUST00000198733.2, ENSMUST00000197387.5, ENSMUST00000197833.5, ENSMUST00000196203.2	Ptbp2
ENSMUSG00000028234.7	E010	1542.15	0.000352216	0.0162441	0.898582	0.998343	55.5178	55.5984	0.00533109	chr4	3835484	3835488	5	-	1607	2174	2011	1474	1112	1240	ENSMUST00000138502.2, ENSMUST00000103009.5	Rps20
ENSMUSG00000028251.6	E002	173.422	0.000873994	0.0168058	0.896853	0.998343	20.9811	20.9171	-0.00917604	chr4	21759370	21759529	160	-	216	192	160	181	135	171	ENSMUST00000029915.6	Tstd3
ENSMUSG00000028252.21	E005	6.6636	0.0500542	0.0163481	0.89826	0.998343	4.13965	4.25947	0.0824694	chr4	21727755	21727757	3	+	4	12	7	8	7	3	ENSMUST00000123294.8, ENSMUST00000120679.8, ENSMUST00000108240.3, ENSMUST00000102997.8, ENSMUST00000133597.8, ENSMUST00000065928.11	Ccnc
ENSMUSG00000028256.17	E020	22.7272	0.0067903	0.0169333	0.896465	0.998343	7.66734	7.82173	0.0578445	chr3	144832784	144832912	129	+	24	25	34	24	15	19	ENSMUST00000106192.9, ENSMUST00000196552.5, ENSMUST00000098539.7, ENSMUST00000199307.5, ENSMUST00000196898.5, ENSMUST00000196857.5, ENSMUST00000098538.9	Odf2l
ENSMUSG00000028382.16	E022	146.748	0.00586355	0.0164243	0.898024	0.998343	19.325	19.3688	0.00675819	chr4	59494500	59494610	111	-	200	154	196	112	109	139	ENSMUST00000173699.8, ENSMUST00000134879.3, ENSMUST00000173884.8, ENSMUST00000148331.9, ENSMUST00000174748.8, ENSMUST00000102883.11, ENSMUST00000174586.8, ENSMUST00000030076.12, ENSMUST00000172768.8	Ptbp3
ENSMUSG00000028402.19	E012	49.9345	0.011032	0.0167785	0.896937	0.998343	11.0863	11.307	0.0575408	chr4	81202814	81202936	123	-	35	63	31	69	44	53	ENSMUST00000102830.10, ENSMUST00000107262.8, ENSMUST00000107258.9, ENSMUST00000124805.2, ENSMUST00000220807.2, ENSMUST00000156441.8, ENSMUST00000134726.8, ENSMUST00000131418.2	Mpdz
ENSMUSG00000028430.15	E023	36.7626	0.00443042	0.0164171	0.898047	0.998343	9.73179	9.81388	0.024451	chr4	41121501	41121546	46	-	55	43	48	30	33	21	ENSMUST00000030138.9	Nol6
ENSMUSG00000028456.19	E024	6.75915	0.155133	0.0169416	0.89644	0.998343	4.04607	4.29481	0.172422	chr4	43182769	43182859	91	+	5	21	5	1	5	7	ENSMUST00000079978.13, ENSMUST00000163653.8, ENSMUST00000168032.2, ENSMUST00000107953.9, ENSMUST00000107952.9, ENSMUST00000207569.2	Unc13b
ENSMUSG00000028555.16	E025	12.4995	0.0151994	0.0162045	0.898705	0.998343	4.32742	4.45461	0.0837301	chr4	109295946	109296037	92	+	26	11	45	5	0	1	ENSMUST00000064129.14, ENSMUST00000106618.8	Ttc39a
ENSMUSG00000028556.16	E057	17.3328	0.0560677	0.0167761	0.896944	0.998343	6.56697	6.90189	0.144136	chr4	98889426	98889439	14	-	36	22	12	15	14	10	ENSMUST00000030286.14, ENSMUST00000124466.8, ENSMUST00000075836.12, ENSMUST00000153362.3, ENSMUST00000127946.3, ENSMUST00000205650.2, ENSMUST00000150254.8, ENSMUST00000127417.3	Dock7
ENSMUSG00000028559.18	E046	30.3517	0.00622975	0.0162589	0.898537	0.998343	8.87623	8.93731	0.0199319	chr4	108990974	108991017	44	-	39	40	32	20	29	27	ENSMUST00000160774.8, ENSMUST00000030288.14, ENSMUST00000147457.2, ENSMUST00000162787.9, ENSMUST00000139248.8, ENSMUST00000159545.8, ENSMUST00000194478.6, ENSMUST00000161363.2, ENSMUST00000161602.8	Osbpl9
ENSMUSG00000028599.11	E010	76.9855	0.0102834	0.0167166	0.897126	0.998343	14.0095	13.8997	-0.023122	chr4	144955574	144955644	71	-	113	122	112	57	46	47	ENSMUST00000030336.11	Tnfrsf1b
ENSMUSG00000028608.16	E002	4.8071	0.0495304	0.0171014	0.895956	0.998343	3.581	3.50273	-0.0638428	chr4	107747022	107747045	24	+	5	8	3	3	7	3	ENSMUST00000106726.10, ENSMUST00000135454.8	Czib
ENSMUSG00000028608.16	E009	1.90188	0.0713502	0.0168729	0.896649	0.998343	2.21278	2.31731	0.133245	chr4	107747105	107747210	106	+	1	4	2	3	1	1	ENSMUST00000132417.8, ENSMUST00000125107.8, ENSMUST00000128474.2	Czib
ENSMUSG00000028654.14	E003	14.8703	0.0632962	0.016436	0.897988	0.998343	6.07146	6.37182	0.13983	chr4	122889892	122889943	52	+	15	22	25	9	13	10	ENSMUST00000106252.9, ENSMUST00000030407.8	Mycl
ENSMUSG00000028677.20	E019	91.4313	0.00149085	0.0170965	0.89597	0.998343	15.2703	15.3891	0.0228517	chr4	117142672	117142708	37	-	128	137	113	73	60	69	ENSMUST00000133971.3, ENSMUST00000128122.9, ENSMUST00000221654.2, ENSMUST00000094853.9, ENSMUST00000223182.2, ENSMUST00000154974.8, ENSMUST00000102690.9, ENSMUST00000030439.15	Rnf220
ENSMUSG00000028716.16	E012	54.509	0.00355446	0.0170566	0.896091	0.998343	10.4137	10.3617	-0.0145725	chr4	114948339	114948428	90	+	14	37	16	125	44	67	ENSMUST00000149245.2, ENSMUST00000171877.8, ENSMUST00000139710.8, ENSMUST00000030488.3, ENSMUST00000106548.9, ENSMUST00000146578.2, ENSMUST00000177647.8, ENSMUST00000124491.2	Pdzk1ip1
ENSMUSG00000028744.16	E014	116.078	0.00442129	0.0171072	0.895938	0.998343	17.3388	17.0462	-0.0504585	chr4	139033754	139033919	166	-	141	191	159	93	81	75	ENSMUST00000139840.9, ENSMUST00000141007.2, ENSMUST00000172747.8, ENSMUST00000053862.12, ENSMUST00000105801.9	Slc66a1
ENSMUSG00000028744.16	E021	3.65215	0.0355569	0.0161929	0.898741	0.998343	3.15286	3.01987	-0.124453	chr4	139037997	139038019	23	-	4	6	5	1	3	4	ENSMUST00000053862.12	Slc66a1
ENSMUSG00000028756.13	E007	889.363	0.00130416	0.0170148	0.896218	0.998343	44.2296	44.329	0.007628	chr4	138044616	138044779	164	-	995	1156	825	851	693	913	ENSMUST00000105817.4, ENSMUST00000030536.13	Pink1
ENSMUSG00000028811.13	E019	11.9427	0.0228885	0.016446	0.897957	0.998343	5.6616	5.56295	-0.0508711	chr4	129106607	129107554	948	+	9	17	18	11	11	8	ENSMUST00000148619.8	Yars
ENSMUSG00000028842.16	E013	10.5661	0.0134191	0.0168934	0.896587	0.998343	5.23712	5.28964	0.0288634	chr4	126261441	126261574	134	-	13	7	14	11	7	12	ENSMUST00000069097.13	Ago3
ENSMUSG00000028848.14	E002	11.6589	0.0420525	0.0165858	0.897527	0.998343	5.56391	5.5692	0.00274926	chr4	133311730	133311738	9	+	13	18	15	17	6	5	ENSMUST00000105899.2, ENSMUST00000030661.14	Gpn2
ENSMUSG00000028868.14	E016	3.2315	0.0409003	0.0170873	0.895998	0.998343	2.97324	2.86484	-0.107255	chr4	132917571	132917860	290	+	6	2	4	3	2	3	ENSMUST00000136637.2	Wasf2
ENSMUSG00000028869.14	E011	106.341	0.0102149	0.0164798	0.897853	0.998343	16.5344	16.5831	0.00869779	chr4	124934751	124934914	164	+	114	142	140	72	78	114	ENSMUST00000136910.2, ENSMUST00000125078.2, ENSMUST00000030684.8	Gnl2
ENSMUSG00000028873.17	E011	2.04413	0.495714	0.0161776	0.898789	0.998343	2.2324	2.20946	-0.0298233	chr4	124817626	124820457	2832	-	1	7	3	1	0	2	ENSMUST00000147074.2	Cdca8
ENSMUSG00000028883.20	E037	2.67349	0.356705	0.0165013	0.897787	0.998343	2.60132	2.70737	0.115365	chr5	13650957	13652533	1577	+	6	4	1	2	1	3	ENSMUST00000030714.9, ENSMUST00000137798.10	Sema3a
ENSMUSG00000028898.16	E006	85.3383	0.00685435	0.0171662	0.89576	0.998343	14.9973	14.8374	-0.0315615	chr4	132041516	132041517	2	-	89	118	92	105	46	79	ENSMUST00000030730.14, ENSMUST00000146166.8, ENSMUST00000147652.8, ENSMUST00000150959.8, ENSMUST00000105962.10	Trnau1ap
ENSMUSG00000028933.12	E001	42.2635	0.02555	0.0161742	0.8988	0.998343	10.6348	10.3804	-0.0705614	chr5	25894810	25897048	2239	-	52	46	46	33	33	48	ENSMUST00000030773.12	Xrcc2
ENSMUSG00000028953.11	E011	205.862	0.00506973	0.016801	0.896868	0.998343	22.6196	22.8518	0.0308811	chr5	24778420	24778774	355	-	285	342	215	174	131	159	ENSMUST00000030795.10	Abcf2
ENSMUSG00000028964.15	E008	710.327	0.00204739	0.0166433	0.89735	0.998343	40.2576	40.0752	-0.0150277	chr4	150985465	150985466	2	-	733	908	703	708	604	670	ENSMUST00000105674.8, ENSMUST00000105673.8, ENSMUST00000030805.14, ENSMUST00000105676.8, ENSMUST00000132265.2, ENSMUST00000105675.8	Park7
ENSMUSG00000028969.11	E010	99.7187	0.00216566	0.0166298	0.897392	0.998343	16.0742	15.9932	-0.0149201	chr5	24627330	24627386	57	-	95	120	113	119	83	78	ENSMUST00000030814.11, ENSMUST00000198990.2, ENSMUST00000197619.2	Cdk5
ENSMUSG00000028986.13	E004	45.5964	0.00475983	0.0166142	0.89744	0.998343	10.9759	10.8764	-0.0265516	chr5	24305646	24305872	227	+	61	46	45	57	30	40	ENSMUST00000200116.5, ENSMUST00000199530.2, ENSMUST00000030841.10, ENSMUST00000163409.5	Klhl7
ENSMUSG00000028991.16	E017	97.4082	0.00724138	0.0167771	0.896941	0.998343	15.8567	15.8407	-0.00298451	chr4	148549404	148549619	216	+	128	160	96	83	80	65	ENSMUST00000103221.10	Mtor
ENSMUSG00000029014.15	E019	1.88238	0.436795	0.0165581	0.897612	0.998343	2.38237	2.13083	-0.322107	chr5	21978520	21978775	256	-	4	2	1	5	0	0	ENSMUST00000147987.2	Dnajc2
ENSMUSG00000029014.15	E025	74.2058	0.00174889	0.0167789	0.896936	0.998343	13.9263	13.8039	-0.0259367	chr5	21988045	21988146	102	-	89	107	104	65	49	55	ENSMUST00000030771.12, ENSMUST00000115193.8, ENSMUST00000132962.8, ENSMUST00000115195.8, ENSMUST00000115192.2, ENSMUST00000147987.2	Dnajc2
ENSMUSG00000029020.14	E015	210.516	0.0014266	0.0165975	0.897491	0.998343	23.1263	23.0313	-0.0124612	chr4	147971663	147971770	108	-	291	315	184	218	134	174	ENSMUST00000030884.10, ENSMUST00000105714.8, ENSMUST00000105716.9, ENSMUST00000105715.8, ENSMUST00000124646.2	Mfn2
ENSMUSG00000029028.15	E017	203.753	0.000773805	0.0166006	0.897482	0.998343	22.7052	22.6274	-0.0103796	chr4	154105349	154105969	621	+	227	289	275	177	147	162	ENSMUST00000030894.15, ENSMUST00000169622.8	Lrrc47
ENSMUSG00000029033.17	E033	2.85432	0.42631	0.0164701	0.897883	0.998343	2.9408	2.52012	-0.445743	chr4	155987971	155988207	237	+	1	2	7	1	6	0	ENSMUST00000137726.8	Acap3
ENSMUSG00000029034.10	E025	1.9318	0.595981	0.0169042	0.896554	0.998343	2.26466	2.26611	0.00184658	chr4	155972580	155972640	61	+	0	1	6	1	0	4	ENSMUST00000134678.8, ENSMUST00000132632.2	Ints11
ENSMUSG00000029036.19	E034	304.602	0.0036112	0.0164446	0.897962	0.998343	27.3313	27.5267	0.0219823	chr4	155845259	155845385	127	-	330	451	375	269	218	260	ENSMUST00000030903.12, ENSMUST00000184913.8, ENSMUST00000176043.2, ENSMUST00000134317.2	Atad3a
ENSMUSG00000029060.18	E016	16.4091	0.069282	0.0161727	0.898804	0.998343	6.61581	6.54885	-0.0294717	chr4	155741527	155741622	96	-	15	20	21	12	6	27	ENSMUST00000151843.8	Mib2
ENSMUSG00000029064.16	E019	638.177	0.000625329	0.0167196	0.897117	0.998343	38.2875	38.3208	0.00284552	chr4	155637775	155637976	202	+	840	827	955	616	378	432	ENSMUST00000176308.2, ENSMUST00000177094.8, ENSMUST00000165335.8, ENSMUST00000175705.2, ENSMUST00000176637.2, ENSMUST00000030940.14, ENSMUST00000105616.10	Gnb1
ENSMUSG00000029108.15	E007	2.74994	0.0571739	0.0166631	0.89729	0.998343	2.56834	2.53764	-0.0347093	chr5	57879551	57879620	70	+	3	2	9	1	2	1	ENSMUST00000068110.10, ENSMUST00000199310.2, ENSMUST00000192048.2, ENSMUST00000192287.6, ENSMUST00000094783.7, ENSMUST00000191837.6, ENSMUST00000195156.3	Pcdh7
ENSMUSG00000029204.8	E010	3.55483	0.482934	0.0162034	0.898709	0.998343	3.18689	2.95409	-0.219062	chr5	66048896	66049014	119	+	5	0	8	2	0	7	ENSMUST00000201533.2, ENSMUST00000031106.8	Rhoh
ENSMUSG00000029231.16	E015	14.5337	0.0208594	0.0169256	0.896489	0.998343	6.07524	5.8458	-0.111452	chr5	75327222	75327432	211	+	16	24	33	9	8	6	ENSMUST00000202681.4, ENSMUST00000200822.2, ENSMUST00000201711.4, ENSMUST00000202186.4, ENSMUST00000000476.15, ENSMUST00000168162.5	Pdgfra
ENSMUSG00000029253.13	E023	10.4178	0.0449146	0.0168867	0.896607	0.998343	5.33975	5.04596	-0.163699	chr5	86213187	86213381	195	-	7	15	10	8	16	6	ENSMUST00000199392.5, ENSMUST00000199141.2, ENSMUST00000031170.10, ENSMUST00000198059.5	Cenpc1
ENSMUSG00000029291.12	E023	132.493	0.0153599	0.0164692	0.897886	0.998343	18.2633	18.3038	0.00659239	chr5	88786840	88786937	98	+	142	128	129	144	148	100	ENSMUST00000196894.5, ENSMUST00000196686.2, ENSMUST00000198965.5, ENSMUST00000031229.11, ENSMUST00000199312.5	Rufy3
ENSMUSG00000029330.9	E013	4.31071	0.17325	0.0172244	0.895584	0.998343	3.07561	3.44333	0.326187	chr5	101965719	101965822	104	+	3	2	16	3	3	1	ENSMUST00000031273.9, ENSMUST00000132213.2	Cds1
ENSMUSG00000029381.17	E014	11.3022	0.0285752	0.0169787	0.896327	0.998343	5.48383	5.44632	-0.0198587	chr5	93081613	93081744	132	+	7	12	25	11	6	10	ENSMUST00000225438.2, ENSMUST00000113054.9, ENSMUST00000172706.2, ENSMUST00000168878.8, ENSMUST00000113055.9, ENSMUST00000113051.9	Shroom3
ENSMUSG00000029397.16	E002	504.516	0.00127373	0.0163819	0.898155	0.998343	34.538	34.6344	0.00892591	chr5	92096860	92097723	864	-	588	666	538	487	393	440	ENSMUST00000140670.8, ENSMUST00000031345.15, ENSMUST00000169948.2	Rchy1
ENSMUSG00000029406.16	E014	68.1812	0.00498726	0.016733	0.897076	0.998343	13.1972	13.3148	0.0260098	chr5	124262151	124262617	467	-	124	82	73	57	51	43	ENSMUST00000159628.8	Pitpnm2
ENSMUSG00000029407.11	E024	457.667	0.00666221	0.0166763	0.897249	0.998343	33.2175	32.8515	-0.0351676	chr5	92335802	92335983	182	+	463	562	547	347	479	390	ENSMUST00000202155.2, ENSMUST00000031355.10, ENSMUST00000201642.2	Uso1
ENSMUSG00000029427.12	E033	48.151	0.00374411	0.0161756	0.898795	0.998343	11.1895	11.1569	-0.00851503	chr5	123858887	123858925	39	-	57	51	54	32	47	51	ENSMUST00000196001.2, ENSMUST00000196282.5, ENSMUST00000031376.12	Zcchc8
ENSMUSG00000029428.14	E020	2.35717	0.0510248	0.0167148	0.897132	0.998343	2.43416	2.52486	0.105622	chr5	129076152	129076573	422	-	4	3	3	1	1	3	ENSMUST00000199813.2	Stx2
ENSMUSG00000029428.14	E023	34.1574	0.00378427	0.0171292	0.895871	0.998343	9.39017	9.4745	0.0260123	chr5	129085458	129085487	30	-	51	50	41	26	20	29	ENSMUST00000031378.14, ENSMUST00000151712.6, ENSMUST00000199813.2, ENSMUST00000141492.8, ENSMUST00000100680.10, ENSMUST00000195906.2	Stx2
ENSMUSG00000029445.14	E009	7971.95	0.0011073	0.0166354	0.897375	0.998343	95.6797	95.8702	0.00998831	chr5	123314155	123314317	163	-	6681	8501	6121	10085	7354	8382	ENSMUST00000031398.14	Hpd
ENSMUSG00000029472.14	E004	8.77203	0.0513343	0.016585	0.89753	0.998343	4.84152	4.79151	-0.0300301	chr5	122925790	122925793	4	-	12	19	5	8	5	7	ENSMUST00000196423.5, ENSMUST00000086216.9, ENSMUST00000197074.5, ENSMUST00000197719.5, ENSMUST00000196640.5, ENSMUST00000199406.5	Anapc5
ENSMUSG00000029478.17	E043	92.8088	0.0325585	0.0170829	0.896012	0.998343	15.6615	15.368	-0.0558105	chr5	125115953	125116117	165	-	110	128	93	112	57	76	ENSMUST00000111393.8, ENSMUST00000111398.8, ENSMUST00000111394.8, ENSMUST00000125053.8, ENSMUST00000086083.11, ENSMUST00000111402.9, ENSMUST00000134404.6, ENSMUST00000055256.14	Ncor2
ENSMUSG00000029513.15	E011	15.8743	0.00865212	0.0162043	0.898706	0.998343	6.44165	6.51739	0.0338601	chr5	116156141	116156270	130	-	18	19	19	16	10	16	ENSMUST00000143524.8	Prkab1
ENSMUSG00000029513.15	E018	27.6222	0.00490737	0.0163131	0.898368	0.998343	8.53262	8.56723	0.0117599	chr5	116162319	116162415	97	-	29	28	40	38	15	21	ENSMUST00000133098.9, ENSMUST00000031486.14	Prkab1
ENSMUSG00000029521.8	E025	7.50332	0.0302853	0.0166595	0.897301	0.998343	4.4412	4.47652	0.0228964	chr5	111019893	111019973	81	+	7	14	10	5	2	10	ENSMUST00000199937.5, ENSMUST00000066160.3	Chek2
ENSMUSG00000029547.11	E004	58.4515	0.00666584	0.0170362	0.896153	0.998343	12.4201	12.2824	-0.0326324	chr5	139737256	139737388	133	-	52	82	61	69	46	48	ENSMUST00000200393.5, ENSMUST00000198615.2, ENSMUST00000072607.9, ENSMUST00000196864.3	Ints1
ENSMUSG00000029547.11	E035	57.0078	0.00873393	0.0169632	0.896374	0.998343	12.2213	12.0968	-0.0299487	chr5	139749983	139750162	180	-	62	76	51	45	57	55	ENSMUST00000200393.5, ENSMUST00000072607.9, ENSMUST00000196864.3	Ints1
ENSMUSG00000029561.18	E012	45.1468	0.00406218	0.0170062	0.896244	0.998343	10.7052	10.6716	-0.00917797	chr5	115037908	115038032	125	+	44	78	91	43	19	21	ENSMUST00000137828.2, ENSMUST00000031542.13, ENSMUST00000150361.2	Oasl2
ENSMUSG00000029571.15	E005	229.953	0.00111466	0.0164223	0.89803	0.998343	23.9976	23.8186	-0.0227385	chr6	13069853	13069959	107	+	359	316	259	143	170	201	ENSMUST00000142211.8, ENSMUST00000031556.14, ENSMUST00000136742.8, ENSMUST00000142798.2	Tmem106b
ENSMUSG00000029669.15	E004	483.672	0.00313197	0.0164751	0.897868	0.998343	33.8302	34.0072	0.0166394	chr6	21799949	21799985	37	-	589	636	435	507	358	446	ENSMUST00000031678.10, ENSMUST00000120965.8, ENSMUST00000123116.8, ENSMUST00000134635.2	Tspan12
ENSMUSG00000029703.11	E034	8.56184	0.0887348	0.0171869	0.895697	0.998343	4.84165	4.61342	-0.139616	chr5	136164856	136164856	1	-	11	6	14	2	10	9	ENSMUST00000006301.11, ENSMUST00000148475.8, ENSMUST00000139908.2, ENSMUST00000199786.5	Lrwd1
ENSMUSG00000029713.16	E029	758.843	0.00140867	0.0164296	0.898008	0.998343	41.4557	41.3642	-0.00736341	chr5	137528957	137529102	146	-	868	988	912	638	594	695	ENSMUST00000031726.15, ENSMUST00000150063.9, ENSMUST00000132525.8, ENSMUST00000111027.8, ENSMUST00000140139.2, ENSMUST00000142252.8	Gnb2
ENSMUSG00000029765.13	E013	2.43097	0.0719897	0.0170148	0.896218	0.998343	2.46841	2.58801	0.136605	chr6	32173059	32173293	235	-	2	5	2	1	3	2	ENSMUST00000115096.4	Plxna4
ENSMUSG00000029782.21	E017	34.0219	0.00539526	0.016789	0.896905	0.998343	9.3729	9.45853	0.0264586	chr6	30497166	30497237	72	-	48	48	45	27	20	28	ENSMUST00000102991.9, ENSMUST00000151187.8, ENSMUST00000115160.10, ENSMUST00000064330.13, ENSMUST00000115157.8, ENSMUST00000138823.8	Tmem209
ENSMUSG00000029810.16	E028	7.02494	0.0167599	0.0166867	0.897217	0.998343	4.30328	4.17491	-0.0875303	chr6	48818282	48818304	23	-	10	11	12	6	2	5	ENSMUST00000205147.3, ENSMUST00000166247.8, ENSMUST00000203355.3	Tmem176b
ENSMUSG00000029817.12	E015	9.86076	0.0155009	0.0170889	0.895993	0.998343	5.15594	5.07236	-0.0472678	chr6	49240946	49240964	19	-	10	8	17	12	5	9	ENSMUST00000031841.9, ENSMUST00000204818.2, ENSMUST00000204013.2	Tra2a
ENSMUSG00000030016.15	E063	45.7425	0.0417301	0.0167831	0.896923	0.998343	10.9505	10.9678	0.00461627	chr6	83963540	83963555	16	+	66	43	59	51	18	48	ENSMUST00000203891.3, ENSMUST00000204751.3, ENSMUST00000204823.2, ENSMUST00000204378.2, ENSMUST00000203806.3, ENSMUST00000032088.14, ENSMUST00000203324.3, ENSMUST00000113835.10, ENSMUST00000113836.6	Zfp638
ENSMUSG00000030067.18	E024	72.9511	0.0023641	0.0162289	0.89863	0.998343	13.6201	13.684	0.0137452	chr6	98980161	98980353	193	-	76	67	80	55	71	87	ENSMUST00000113329.10, ENSMUST00000177229.8, ENSMUST00000124058.8, ENSMUST00000177307.8, ENSMUST00000113324.9, ENSMUST00000154163.9, ENSMUST00000177230.8, ENSMUST00000142164.2, ENSMUST00000074346.12, ENSMUST00000113322.9, ENSMUST00000113326.9, ENSMUST00000113328.9, ENSMUST00000177437.8, ENSMUST00000176850.8, ENSMUST00000176632.8, ENSMUST00000176565.8	Foxp1
ENSMUSG00000030126.18	E025	33.9759	0.00714132	0.0171389	0.895842	0.998343	9.53081	9.3706	-0.0493239	chr6	116110728	116110864	137	-	45	36	37	38	23	30	ENSMUST00000088896.10, ENSMUST00000204637.2, ENSMUST00000173031.2, ENSMUST00000173110.2, ENSMUST00000172909.2, ENSMUST00000032222.16	Tmcc1
ENSMUSG00000030228.20	E003	1.67591	0.088704	0.0171342	0.895856	0.998343	2.1241	2.04641	-0.107553	chr6	139565496	139565731	236	+	3	2	0	2	2	1	ENSMUST00000190962.7	Pik3c2g
ENSMUSG00000030243.17	E013	23.8532	0.035929	0.0169567	0.896394	0.998343	7.87092	7.9933	0.0447782	chr6	142309301	142309388	88	-	17	36	28	31	17	18	ENSMUST00000111803.9, ENSMUST00000032370.13, ENSMUST00000138578.2, ENSMUST00000100832.10, ENSMUST00000141504.8, ENSMUST00000154870.2	Recql
ENSMUSG00000030298.11	E012	172.079	0.00504009	0.0165325	0.897691	0.998343	20.9272	20.817	-0.0158594	chr6	113714915	113714959	45	-	184	318	197	154	136	101	ENSMUST00000032440.6	Sec13
ENSMUSG00000030435.17	E022	319.92	0.00111568	0.0168315	0.896775	0.998343	27.9898	28.1438	0.0169808	chr7	5073361	5073499	139	+	335	458	419	292	238	255	ENSMUST00000165399.2, ENSMUST00000207498.2, ENSMUST00000209099.2, ENSMUST00000005041.15, ENSMUST00000207926.2	U2af2
ENSMUSG00000030451.17	E103	115.859	0.0175308	0.0164428	0.897967	0.998343	17.4561	17.1074	-0.059838	chr7	55879409	55879621	213	+	133	154	122	137	85	85	ENSMUST00000205303.2, ENSMUST00000076226.13, ENSMUST00000164095.3	Herc2
ENSMUSG00000030591.18	E004	845.048	0.00103855	0.0168278	0.896786	0.998343	42.9481	42.7451	-0.0159443	chr7	28874836	28874872	37	-	1175	1343	1316	622	466	545	ENSMUST00000208592.2, ENSMUST00000059642.17, ENSMUST00000182328.8, ENSMUST00000209034.2, ENSMUST00000186182.2	Psmd8
ENSMUSG00000030603.17	E014	276.311	0.00617035	0.0167737	0.896952	0.998343	26.054	26.3438	0.0339392	chr7	27746682	27746707	26	-	301	435	292	222	221	247	ENSMUST00000126528.2, ENSMUST00000134486.8, ENSMUST00000032824.10, ENSMUST00000140053.3, ENSMUST00000135482.8	Psmc4
ENSMUSG00000030603.17	E024	12.577	0.0692122	0.0170402	0.896141	0.998343	5.856	5.68747	-0.0845149	chr7	27749482	27749526	45	-	8	18	19	9	6	18	ENSMUST00000032824.10	Psmc4
ENSMUSG00000030689.16	E037	13.7839	0.0309172	0.0163761	0.898173	0.998343	5.9163	6.09965	0.0883615	chr7	126461017	126461020	4	-	18	28	12	11	10	9	ENSMUST00000206968.2, ENSMUST00000154881.8, ENSMUST00000144056.2, ENSMUST00000206349.2, ENSMUST00000125624.8	Ino80e
ENSMUSG00000030691.16	E004	10.3023	0.0128246	0.0161848	0.898767	0.998343	5.25441	5.16669	-0.0487011	chr7	100757983	100758011	29	+	8	11	16	10	8	10	ENSMUST00000098250.10, ENSMUST00000137196.8, ENSMUST00000032931.9	Fchsd2
ENSMUSG00000030695.17	E013	780.233	0.000257832	0.0171259	0.895881	0.998343	40.9705	40.8903	-0.00651203	chr7	126395840	126395889	50	-	1125	1421	1248	478	380	476	ENSMUST00000147748.2, ENSMUST00000032934.12, ENSMUST00000135707.8, ENSMUST00000141355.4, ENSMUST00000205890.2, ENSMUST00000151137.8, ENSMUST00000143509.8, ENSMUST00000139657.8, ENSMUST00000205336.2, ENSMUST00000106348.8, ENSMUST00000087566.11	Aldoa
ENSMUSG00000030699.17	E009	10.1029	0.0724703	0.0165887	0.897518	0.998343	5.22922	5.00466	-0.126958	chr7	126384127	126384531	405	+	12	7	13	7	15	6	ENSMUST00000094037.5, ENSMUST00000172352.8	Tbx6
ENSMUSG00000030737.18	E025	147.301	0.00887162	0.0165101	0.89776	0.998343	19.2078	18.9146	-0.0458866	chr7	99344742	99344766	25	-	148	168	80	130	141	201	ENSMUST00000208225.2, ENSMUST00000207090.2, ENSMUST00000107086.9	Slco2b1
ENSMUSG00000030761.17	E004	71.4428	0.0183715	0.0171484	0.895814	0.998343	13.6115	13.6913	0.0171554	chr7	97700697	97700831	135	-	79	105	82	74	46	60	ENSMUST00000107128.8, ENSMUST00000205746.2, ENSMUST00000107122.8, ENSMUST00000084979.11, ENSMUST00000156992.8	Myo7a
ENSMUSG00000030850.18	E018	51.6297	0.00367131	0.0170585	0.896085	0.998343	11.576	11.6147	0.00976733	chr7	130117835	130117898	64	-	59	69	59	39	49	43	ENSMUST00000094017.5, ENSMUST00000216011.2, ENSMUST00000033139.15, ENSMUST00000178534.8, ENSMUST00000035458.15	Ate1
ENSMUSG00000030979.14	E022	1.49449	0.422536	0.0164192	0.89804	0.998343	2.06147	1.86743	-0.285334	chr7	133304332	133304345	14	-	1	3	0	1	0	4	ENSMUST00000153698.3	Uros
ENSMUSG00000030983.5	E002	226.761	0.00199055	0.0165378	0.897675	0.998343	23.9123	23.7719	-0.0178836	chr7	133311077	133311130	54	+	268	310	242	191	203	185	ENSMUST00000033282.5, ENSMUST00000157077.2	Bccip
ENSMUSG00000030987.6	E013	132.21	0.0237279	0.0161829	0.898773	0.998343	18.7107	18.1008	-0.0986335	chr7	102070560	102070737	178	+	165	172	142	75	112	148	ENSMUST00000209255.2, ENSMUST00000033289.6, ENSMUST00000211457.2	Stim1
ENSMUSG00000031010.18	E023	100.027	0.00194196	0.0167717	0.896958	0.998343	16.0692	16.0047	-0.0118689	chrX	12989689	12989749	61	+	117	138	99	72	102	85	ENSMUST00000089302.11	Usp9x
ENSMUSG00000031072.15	E018	8.19848	0.0962548	0.0168102	0.89684	0.998343	4.38121	4.81455	0.272684	chr7	144474872	144475980	1109	+	19	11	7	8	4	4	ENSMUST00000207094.2	LTO1
ENSMUSG00000031155.18	E004	5.7056	0.131247	0.0162443	0.898582	0.998343	3.90536	3.79596	-0.0820938	chrX	7744923	7745032	110	+	12	6	4	2	8	3	ENSMUST00000033495.16, ENSMUST00000145177.2, ENSMUST00000126715.2	Pim2
ENSMUSG00000031229.17	E064	38.0291	0.0204055	0.0165682	0.897581	0.998343	9.99913	9.92649	-0.0212333	chrX	104921047	104921085	39	-	55	30	39	43	27	37	ENSMUST00000113573.8, ENSMUST00000134507.8, ENSMUST00000154866.8, ENSMUST00000128968.8, ENSMUST00000198448.5, ENSMUST00000150914.8, ENSMUST00000134381.8	Atrx
ENSMUSG00000031295.14	E027	32.6543	0.0184326	0.0168808	0.896625	0.998343	9.12512	9.24077	0.0366243	chrX	159340783	159340816	34	+	29	26	40	48	22	31	ENSMUST00000033652.9, ENSMUST00000112377.8, ENSMUST00000153907.2, ENSMUST00000139496.8, ENSMUST00000112376.2, ENSMUST00000112380.9	Phka2
ENSMUSG00000031299.11	E005	516.516	0.00332825	0.0163949	0.898115	0.998343	34.6368	35.2664	0.0577903	chrX	158910569	158910724	156	-	660	737	391	561	381	451	ENSMUST00000156531.2, ENSMUST00000033662.9	Pdha1
ENSMUSG00000031360.15	E013	54.0831	0.00376451	0.017046	0.896123	0.998343	11.6503	11.5757	-0.0187655	chrX	161686567	161686634	68	+	76	78	103	44	30	22	ENSMUST00000112303.8, ENSMUST00000033727.14, ENSMUST00000101095.9, ENSMUST00000112301.8, ENSMUST00000142927.2, ENSMUST00000112302.8	Ctps2
ENSMUSG00000031388.15	E015	8.20454	0.0198567	0.0164709	0.897881	0.998343	4.58857	4.69542	0.0665527	chrX	72963153	72963359	207	-	6	10	12	8	9	5	ENSMUST00000124446.2, ENSMUST00000143076.2	Naa10
ENSMUSG00000031403.15	E003	8.67733	0.0393331	0.0171663	0.895759	0.998343	4.82964	4.72546	-0.0630545	chrX	74139692	74139704	13	+	12	7	11	6	6	11	ENSMUST00000131155.8, ENSMUST00000132000.8, ENSMUST00000033776.15	Dkc1
ENSMUSG00000031434.16	E004	4.53147	0.0321822	0.0164734	0.897873	0.998343	3.34548	3.29425	-0.0445687	chrX	138723578	138723878	301	-	10	9	4	3	3	1	ENSMUST00000033811.14	Morc4
ENSMUSG00000031434.16	E014	8.71553	0.184473	0.0163451	0.898269	0.998343	4.72693	4.52379	-0.126996	chrX	138738603	138738731	129	-	18	8	17	8	6	0	ENSMUST00000167664.2, ENSMUST00000087401.12, ENSMUST00000136415.9, ENSMUST00000033811.14	Morc4
ENSMUSG00000031446.15	E026	152.076	0.00149356	0.0163211	0.898344	0.998343	19.5444	19.5097	-0.00530118	chr8	13192593	13192598	6	+	136	156	157	165	141	154	ENSMUST00000125514.8, ENSMUST00000142700.2, ENSMUST00000016680.14	Cul4a
ENSMUSG00000031486.16	E012	10.9971	0.0502553	0.016523	0.89772	0.998343	5.42396	5.30863	-0.0621785	chr8	27604161	27604257	97	+	7	17	20	10	12	3	ENSMUST00000178514.8, ENSMUST00000179207.3, ENSMUST00000033876.14	Adgra2
ENSMUSG00000031505.12	E019	133.229	0.00266186	0.0171842	0.895705	0.998343	18.3816	18.2885	-0.0151169	chr8	11560227	11560236	10	+	157	136	105	140	115	145	ENSMUST00000177955.8, ENSMUST00000180269.2, ENSMUST00000033901.11, ENSMUST00000178721.2, ENSMUST00000178817.8, ENSMUST00000178382.2	Naxd
ENSMUSG00000031516.12	E022	59.5194	0.0265484	0.0166571	0.897308	0.998343	12.5687	12.3346	-0.055043	chr8	34573529	34573560	32	-	59	94	59	36	55	63	ENSMUST00000131839.8, ENSMUST00000153537.2, ENSMUST00000118811.8, ENSMUST00000033913.11, ENSMUST00000117243.8, ENSMUST00000143411.2	Dctn6
ENSMUSG00000031523.17	E026	7.43601	0.161013	0.0162154	0.898672	0.998343	4.24255	4.5961	0.231382	chr8	37325080	37325229	150	-	14	2	7	13	4	5	ENSMUST00000036104.11, ENSMUST00000163663.3, ENSMUST00000178717.2	Dlc1
ENSMUSG00000031539.7	E001	58.5716	0.0147819	0.0162083	0.898694	0.998343	12.3576	12.3367	-0.00496021	chr8	23277370	23279469	2100	-	45	63	92	62	53	43	ENSMUST00000163739.3, ENSMUST00000210656.2	Ap3m2
ENSMUSG00000031558.16	E004	1.87072	0.34737	0.0166988	0.89718	0.998343	2.13451	2.25897	0.163591	chr5	48140519	48142335	1817	+	5	1	0	0	3	2	ENSMUST00000174421.8, ENSMUST00000033967.15, ENSMUST00000173107.8, ENSMUST00000196024.2, ENSMUST00000174061.8, ENSMUST00000170109.9, ENSMUST00000172998.8, ENSMUST00000174313.8, ENSMUST00000197400.5	Slit2
ENSMUSG00000031575.19	E009	54.9347	0.0278161	0.0169116	0.896531	0.998343	12.0824	11.8925	-0.0463386	chr8	26307632	26307691	60	-	69	49	80	71	38	33	ENSMUST00000166078.9, ENSMUST00000139946.8, ENSMUST00000151856.8, ENSMUST00000110608.3, ENSMUST00000110609.8, ENSMUST00000068892.15, ENSMUST00000110610.8	Ash2l
ENSMUSG00000031575.19	E011	72.216	0.0144098	0.0165938	0.897503	0.998343	13.632	13.7954	0.0349811	chr8	26308574	26308672	99	-	95	71	102	84	49	48	ENSMUST00000139946.8, ENSMUST00000166078.9, ENSMUST00000151856.8, ENSMUST00000110609.8, ENSMUST00000068892.15, ENSMUST00000110610.8	Ash2l
ENSMUSG00000031600.12	E009	62.0025	0.00836499	0.0167715	0.896958	0.998343	12.6614	12.7115	0.0115644	chr8	40992351	40992365	15	+	61	86	63	60	66	42	ENSMUST00000238339.2, ENSMUST00000238624.2, ENSMUST00000098817.4, ENSMUST00000238575.2, ENSMUST00000238249.2, ENSMUST00000238390.2	Vps37a
ENSMUSG00000031622.17	E021	26.0151	0.0719386	0.016599	0.897486	0.998343	8.1175	8.39866	0.0988736	chr8	73473038	73473178	141	+	17	47	26	22	33	14	ENSMUST00000212435.2, ENSMUST00000004494.16	Sin3b
ENSMUSG00000031636.8	E013	3.02252	0.351631	0.0164557	0.897927	0.998343	2.77301	2.87312	0.102401	chr8	46371862	46372275	414	+	5	1	6	5	2	0	ENSMUST00000034053.7, ENSMUST00000209216.2, ENSMUST00000210422.2	Pdlim3
ENSMUSG00000031691.15	E028	110.229	0.001486	0.016298	0.898415	0.998343	16.8619	16.8242	-0.00663719	chr8	85780088	85780175	88	+	140	136	135	84	82	107	ENSMUST00000211601.2, ENSMUST00000093360.12, ENSMUST00000166592.2, ENSMUST00000210576.2	Tnpo2
ENSMUSG00000031696.10	E020	243.076	0.000886155	0.0167863	0.896913	0.998343	24.5739	24.6328	0.00729959	chr8	86016335	86016431	97	-	332	315	299	187	193	193	ENSMUST00000209228.2, ENSMUST00000034131.10, ENSMUST00000211479.2	Vps35
ENSMUSG00000031799.11	E013	119.43	0.00160145	0.0167768	0.896942	0.998343	17.3848	17.304	-0.0138096	chr8	72901042	72901111	70	+	133	153	244	102	61	76	ENSMUST00000003575.11, ENSMUST00000238492.2, ENSMUST00000123177.3	Tpm4
ENSMUSG00000031833.11	E019	59.1316	0.0048614	0.0161645	0.89883	0.998343	12.0059	11.9701	-0.00872422	chr8	71238801	71238939	139	-	40	63	34	65	65	75	ENSMUST00000166004.3, ENSMUST00000211948.2	Mast3
ENSMUSG00000031835.17	E039	14.9136	0.0269843	0.0167027	0.897169	0.998343	6.20221	6.30316	0.0467575	chr8	120285467	120285474	8	-	13	15	24	8	13	18	ENSMUST00000212685.2, ENSMUST00000081381.6	Mbtps1
ENSMUSG00000031865.17	E022	68.2237	0.0124229	0.0168464	0.89673	0.998343	13.4687	13.266	-0.0444965	chr6	83167185	83167263	79	+	62	102	85	85	39	53	ENSMUST00000113913.8, ENSMUST00000077407.12, ENSMUST00000113918.8, ENSMUST00000113919.10, ENSMUST00000113907.2	Dctn1
ENSMUSG00000031865.17	E044	60.6945	0.0029609	0.0167825	0.896925	0.998343	12.6556	12.525	-0.0303778	chr6	83173034	83173050	17	+	66	76	79	68	50	37	ENSMUST00000113913.8, ENSMUST00000077407.12, ENSMUST00000130917.2, ENSMUST00000113919.10, ENSMUST00000113907.2	Dctn1
ENSMUSG00000031987.7	E004	114.46	0.0020977	0.0166681	0.897275	0.998343	17.2813	17.0834	-0.0341487	chr8	125642400	125642519	120	-	146	158	138	116	76	84	ENSMUST00000034469.7	Egln1
ENSMUSG00000032014.7	E001	2507.21	0.00144973	0.0162792	0.898473	0.998343	66.3548	66.381	0.00157243	chr9	43132532	43133763	1232	-	2671	3185	1814	2779	2200	2457	ENSMUST00000034512.7	Oaf
ENSMUSG00000032020.16	E006	4.35441	0.0300705	0.0164379	0.897983	0.998343	3.23724	3.32747	0.0794034	chr9	40937546	40937638	93	-	7	5	10	4	0	3	ENSMUST00000044155.15, ENSMUST00000151485.8	Ubash3b
ENSMUSG00000032030.18	E004	76.1203	0.00352167	0.016409	0.898072	0.998343	13.9439	14.138	0.0406192	chr9	53532460	53532583	124	-	83	82	95	75	67	63	ENSMUST00000240706.1, ENSMUST00000141803.2, ENSMUST00000034529.14, ENSMUST00000120122.8, ENSMUST00000166367.8	Cul5
ENSMUSG00000032078.18	E005	229.681	0.000750587	0.0163374	0.898293	0.998343	24.0421	23.9842	-0.00732254	chr9	46184819	46184929	111	+	289	286	316	224	142	184	ENSMUST00000125239.9, ENSMUST00000156440.8	Zpr1
ENSMUSG00000032204.14	E003	6385.59	0.000377322	0.0171584	0.895783	0.998343	90.7359	90.7767	0.00217356	chr9	71017944	71019125	1182	-	8202	9798	5582	5722	5143	5216	ENSMUST00000074465.9, ENSMUST00000060917.12, ENSMUST00000144618.8	Aqp9
ENSMUSG00000032217.14	E008	58.2857	0.00281315	0.0167453	0.897038	0.998343	12.2509	12.3596	0.0258496	chr9	70338213	70338308	96	-	66	75	71	47	58	42	ENSMUST00000213647.2, ENSMUST00000034739.12, ENSMUST00000113595.2, ENSMUST00000213208.2, ENSMUST00000215848.2	Rnf111
ENSMUSG00000032232.15	E002	342.107	0.00324377	0.0164049	0.898084	0.998343	28.7968	28.8678	0.00765089	chr9	71536141	71536492	352	-	457	555	422	319	221	207	ENSMUST00000152224.2, ENSMUST00000072899.9, ENSMUST00000121322.8	Cgnl1
ENSMUSG00000032253.14	E060	18.8731	0.00963918	0.016507	0.897769	0.998343	7.12541	6.99993	-0.0515046	chr9	82814899	82815085	187	-	23	23	18	21	11	20	ENSMUST00000034787.12, ENSMUST00000189985.2, ENSMUST00000188868.7, ENSMUST00000187021.7, ENSMUST00000190405.2	Phip
ENSMUSG00000032308.10	E018	9.45217	0.0210314	0.0163468	0.898264	0.998343	5.03532	4.95695	-0.0453684	chr9	57499697	57499726	30	+	13	10	13	11	7	5	ENSMUST00000215868.2, ENSMUST00000213530.2	Ulk3
ENSMUSG00000032358.13	E002	2.02406	0.288651	0.0166413	0.897357	0.998343	2.29027	2.2787	-0.0146241	chr9	76397987	76400367	2381	-	4	4	1	0	1	3	ENSMUST00000098546.4, ENSMUST00000183437.8	Fam83b
ENSMUSG00000032386.16	E019	111.795	0.0067064	0.0163867	0.898141	0.998343	16.7786	16.8332	0.00961356	chr9	65792210	65792337	128	-	108	131	98	82	139	107	ENSMUST00000134338.8, ENSMUST00000122410.8, ENSMUST00000119245.8, ENSMUST00000117083.2, ENSMUST00000179395.8	Trip4
ENSMUSG00000032398.8	E002	154.442	0.00114682	0.0162889	0.898444	0.998343	19.8368	19.777	-0.00903746	chr9	64087781	64087870	90	+	146	180	187	153	138	136	ENSMUST00000034965.8	Snapc5
ENSMUSG00000032405.11	E011	49.4012	0.00322508	0.0164877	0.897829	0.998343	11.4214	11.3074	-0.0293084	chr9	62810041	62810114	74	-	53	70	55	40	41	46	ENSMUST00000214830.2, ENSMUST00000098651.6	Pias1
ENSMUSG00000032409.16	E039	21.3641	0.0248333	0.0172221	0.895591	0.998343	7.40317	7.52107	0.0458272	chr9	95785717	95785831	115	+	35	24	25	11	19	19	ENSMUST00000185473.7, ENSMUST00000188164.2, ENSMUST00000034980.9, ENSMUST00000215311.2	Atr
ENSMUSG00000032410.14	E042	17.3407	0.0672536	0.0165299	0.897699	0.998343	6.8892	6.52372	-0.157946	chr9	95893577	95893712	136	+	26	15	14	5	23	20	ENSMUST00000187175.7, ENSMUST00000034981.14, ENSMUST00000185633.7, ENSMUST00000190665.2	Xrn1
ENSMUSG00000032540.17	E017	207.438	0.000813649	0.0170256	0.896185	0.998343	22.8232	22.9757	0.0201406	chr9	122207887	122208073	187	+	227	256	251	214	140	193	ENSMUST00000111497.5, ENSMUST00000156520.8, ENSMUST00000035128.11	Abhd5
ENSMUSG00000032579.15	E003	15.2207	0.0181148	0.0166663	0.89728	0.998343	6.3108	6.18573	-0.0579664	chr9	107204909	107204910	2	-	19	14	11	15	19	12	ENSMUST00000128396.2, ENSMUST00000148165.7, ENSMUST00000035196.14	Hemk1
ENSMUSG00000032596.15	E055	4.21444	0.161558	0.0161796	0.898783	0.998343	3.41443	3.33085	-0.0715814	chr9	107860389	107860398	10	+	2	9	5	9	1	1	ENSMUST00000177096.2	Uba7
ENSMUSG00000032601.14	E022	734.924	0.00366845	0.0171179	0.895906	0.998343	40.6766	40.6929	0.00133121	chr9	108625657	108626480	824	+	830	854	639	770	628	723	ENSMUST00000035220.12	Prkar2a
ENSMUSG00000032624.17	E015	28.9323	0.0272023	0.0166647	0.897285	0.998343	8.78054	8.66326	-0.0390737	chr17	83752058	83752127	70	+	41	43	21	22	22	30	ENSMUST00000234460.2, ENSMUST00000049503.10, ENSMUST00000112363.10, ENSMUST00000234584.2, ENSMUST00000096766.12	Eml4
ENSMUSG00000032633.13	E018	118.236	0.017297	0.0161641	0.898831	0.998343	17.4466	17.4197	-0.00458016	chr11	59698626	59698741	116	-	204	158	102	117	69	94	ENSMUST00000102697.10, ENSMUST00000148151.8, ENSMUST00000091246.11, ENSMUST00000133647.8, ENSMUST00000047706.3	Flcn
ENSMUSG00000032724.6	E018	57.2352	0.0258201	0.0166252	0.897406	0.998343	11.7796	11.7565	-0.00574045	chr2	103546385	103546498	114	+	32	51	48	58	71	69	ENSMUST00000131122.2, ENSMUST00000076212.4, ENSMUST00000138580.2	Abtb2
ENSMUSG00000032875.9	E011	18.18	0.0709412	0.0164731	0.897874	0.998343	6.7602	7.02867	0.112874	chr7	100528659	100528915	257	-	31	26	16	13	17	11	ENSMUST00000107032.3, ENSMUST00000208482.2, ENSMUST00000209041.2	Arhgef17
ENSMUSG00000032890.18	E002	5.92543	0.0325258	0.0171267	0.895879	0.998343	4.07155	3.83951	-0.169562	chr4	120712016	120712319	304	+	10	7	8	6	1	6	ENSMUST00000071093.9, ENSMUST00000132895.8	Rims3
ENSMUSG00000032897.18	E012	8.79212	0.0647381	0.0166699	0.897269	0.998343	4.84424	4.76855	-0.0455329	chr4	120625290	120625414	125	-	15	5	12	9	8	5	ENSMUST00000148081.2	Nfyc
ENSMUSG00000033105.13	E018	143.225	0.00131834	0.0164372	0.897985	0.998343	18.9435	18.9401	-0.000523567	chr10	76377653	76377715	63	+	129	241	30	181	121	155	ENSMUST00000162475.8, ENSMUST00000160671.8, ENSMUST00000048678.7	Lss
ENSMUSG00000033107.7	E003	1029.96	0.000518033	0.0163419	0.898279	0.998343	44.3934	44.2686	-0.00956688	chr18	21107356	21107512	157	+	692	617	588	615	1438	1783	ENSMUST00000050004.3, ENSMUST00000234316.2	Rnf125
ENSMUSG00000033157.18	E015	6.25486	0.0265629	0.0168036	0.89686	0.998343	4.15193	3.96775	-0.131122	chr16	45563266	45563270	5	-	5	10	9	3	5	7	ENSMUST00000066983.13, ENSMUST00000143731.2	Abhd10
ENSMUSG00000033182.13	E013	4.34162	0.053755	0.0171508	0.895806	0.998343	3.45822	3.20798	-0.216953	chr6	88595349	88595483	135	-	5	10	3	0	8	1	ENSMUST00000184591.2, ENSMUST00000120933.5, ENSMUST00000203223.2, ENSMUST00000038804.4, ENSMUST00000184878.7	Kbtbd12
ENSMUSG00000033222.17	E032	7.31352	0.0596971	0.0162836	0.89846	0.998343	4.1807	4.4983	0.211639	chr3	100876749	100876851	103	-	7	5	19	4	7	4	ENSMUST00000076941.12, ENSMUST00000127357.2	Ttf2
ENSMUSG00000033237.20	E013	20.7549	0.0291253	0.0170147	0.896218	0.998343	7.34725	7.42892	0.0320605	chr15	96260198	96260294	97	+	25	32	21	10	15	26	ENSMUST00000096250.5	Arid2
ENSMUSG00000033249.11	E006	40.2229	0.0379098	0.0166762	0.89725	0.998343	10.2546	10.3324	0.0220145	chr8	105997401	105997528	128	+	49	62	27	55	13	44	ENSMUST00000174837.8, ENSMUST00000173859.2, ENSMUST00000172525.8, ENSMUST00000036127.9, ENSMUST00000173640.8, ENSMUST00000173102.2, ENSMUST00000163734.9	Hsf4
ENSMUSG00000033256.15	E007	99.1791	0.00221441	0.0162179	0.898664	0.998343	16.0369	16.1412	0.0191662	chr2	122184246	122184365	120	-	133	163	49	130	50	91	ENSMUST00000110530.9, ENSMUST00000121237.2, ENSMUST00000125826.8, ENSMUST00000048635.13, ENSMUST00000135848.2, ENSMUST00000110531.9, ENSMUST00000139819.8, ENSMUST00000143484.2, ENSMUST00000151130.8	Shf
ENSMUSG00000033287.18	E030	70.1996	0.00258522	0.0167334	0.897075	0.998343	12.191	12.1393	-0.0124133	chr15	78322848	78323043	196	+	102	123	183	33	19	21	ENSMUST00000089414.12, ENSMUST00000166142.11, ENSMUST00000159771.8	Kctd17
ENSMUSG00000033323.15	E004	33.5842	0.00730832	0.0167481	0.89703	0.998343	9.30982	9.356	0.0143917	chr18	80477381	80477543	163	-	53	47	46	32	14	24	ENSMUST00000160434.3, ENSMUST00000036229.13, ENSMUST00000161003.2	Ctdp1
ENSMUSG00000033373.17	E017	10.7288	0.0311011	0.0170645	0.896067	0.998343	5.40248	5.23935	-0.0887016	chr12	76957021	76957099	79	+	8	14	19	13	10	3	ENSMUST00000137826.8, ENSMUST00000130605.2, ENSMUST00000125842.8, ENSMUST00000041008.10, ENSMUST00000136939.2	Fntb
ENSMUSG00000033377.15	E009	204.373	0.00244417	0.0169993	0.896265	0.998343	22.1768	22.1237	-0.00722171	chr3	116746706	116746786	81	-	354	293	325	115	120	123	ENSMUST00000040097.14, ENSMUST00000143611.2, ENSMUST00000119557.8	Palmd
ENSMUSG00000033427.15	E007	1175.82	0.000628221	0.016738	0.897061	0.998343	49.6466	49.5335	-0.00803486	chr10	75250824	75250911	88	+	1272	1426	990	1206	1118	1080	ENSMUST00000219052.2, ENSMUST00000138058.8, ENSMUST00000132629.2, ENSMUST00000039925.8	Upb1
ENSMUSG00000033434.16	E019	46.6996	0.0104378	0.016591	0.897511	0.998343	11.0269	11.0239	-0.000785116	chr5	110254609	110254649	41	-	68	48	57	29	40	46	ENSMUST00000077220.14, ENSMUST00000135409.2, ENSMUST00000127628.6, ENSMUST00000131918.2, ENSMUST00000136722.2	Gtpbp6
ENSMUSG00000033618.8	E013	35.0315	0.0246627	0.0163453	0.898269	0.998343	9.30116	9.52103	0.0679729	chr16	21744168	21744235	68	+	48	42	72	21	15	29	ENSMUST00000042065.7, ENSMUST00000232240.2, ENSMUST00000231988.2	Map3k13
ENSMUSG00000033653.19	E048	14.7283	0.0103493	0.0166657	0.897282	0.998343	6.31093	6.18717	-0.0573524	chr16	21358769	21358858	90	+	16	22	17	16	10	11	ENSMUST00000117598.8, ENSMUST00000118138.8, ENSMUST00000125487.8, ENSMUST00000156580.2, ENSMUST00000232357.2, ENSMUST00000096191.11, ENSMUST00000115397.8	Vps8
ENSMUSG00000033684.15	E018	63.4351	0.124466	0.0162389	0.898598	0.998343	13.072	12.2523	-0.189648	chr1	155669915	155670088	174	-	53	54	67	30	65	103	ENSMUST00000151368.2	Qsox1
ENSMUSG00000033697.17	E003	14.0715	0.0148831	0.017117	0.895908	0.998343	6.00248	6.16358	0.076686	chr15	76609523	76609692	170	-	17	14	26	16	8	8	ENSMUST00000176724.2, ENSMUST00000239134.2, ENSMUST00000239003.2, ENSMUST00000036176.16, ENSMUST00000077821.10	Arhgap39
ENSMUSG00000033703.10	E004	29.6439	0.00522511	0.0171303	0.895868	0.998343	8.80087	8.68503	-0.0385046	chr8	111610473	111610572	100	-	40	28	21	28	29	31	ENSMUST00000212971.2, ENSMUST00000041382.7	Fcsk
ENSMUSG00000033705.18	E027	154.842	0.0173876	0.0167268	0.897095	0.998343	19.5913	19.9169	0.0492914	chr2	120526225	120531821	5597	+	261	133	255	119	85	128	ENSMUST00000140843.9, ENSMUST00000180041.9	Stard9
ENSMUSG00000033722.10	E025	2.23526	0.0727444	0.0170362	0.896153	0.998343	2.3525	2.48196	0.154651	chr1	155117171	155118072	902	-	4	0	5	2	1	2	ENSMUST00000186156.7	BC034090
ENSMUSG00000033735.10	E005	1615.23	0.000391012	0.0164255	0.898021	0.998343	56.5346	56.3661	-0.0110444	chr6	85110982	85111270	289	-	2238	2608	1794	1485	958	1184	ENSMUST00000045986.8, ENSMUST00000174769.2, ENSMUST00000174286.3, ENSMUST00000204757.3	Spr
ENSMUSG00000033972.10	E001	240.923	0.00131142	0.0162974	0.898417	0.998343	24.5463	24.6038	0.00713057	chr17	22556970	22559088	2119	-	273	343	263	223	182	210	ENSMUST00000115535.3	Zfp944
ENSMUSG00000034022.9	E070	96.2167	0.00364751	0.0170246	0.896188	0.998343	15.6743	15.7568	0.0155022	chr15	76486521	76486631	111	-	95	126	94	90	102	76	ENSMUST00000071898.7, ENSMUST00000231042.2, ENSMUST00000229797.2, ENSMUST00000229015.2, ENSMUST00000230157.2	Cpsf1
ENSMUSG00000034035.19	E012	15.6608	0.0135677	0.0167731	0.896953	0.998343	6.31304	6.27628	-0.0169144	chr4	116455040	116455158	119	+	14	8	19	19	13	19	ENSMUST00000151441.2, ENSMUST00000051869.8, ENSMUST00000121907.9, ENSMUST00000146777.2	Ccdc17
ENSMUSG00000034071.16	E007	2.43887	0.0690963	0.0167288	0.897089	0.998343	2.53675	2.52055	-0.0184987	chr7	12156317	12156366	50	-	3	2	4	3	3	0	ENSMUST00000080348.12, ENSMUST00000120220.3, ENSMUST00000123877.2	Zfp551
ENSMUSG00000034088.16	E009	1262.17	0.000997385	0.0163876	0.898138	0.998343	51.1769	51.356	0.0124459	chr1	93341549	93341653	105	-	1388	1718	1387	1207	1009	1079	ENSMUST00000170883.8, ENSMUST00000186164.7, ENSMUST00000042498.14	Hdlbp
ENSMUSG00000034110.9	E002	8.72638	0.0182462	0.01682	0.89681	0.998343	4.78693	4.89722	0.0658657	chr5	130173765	130173944	180	+	7	22	6	12	4	5	ENSMUST00000144878.3, ENSMUST00000040616.9	Kctd7
ENSMUSG00000034121.13	E002	2.72348	0.194021	0.0166425	0.897353	0.998343	2.56751	2.76401	0.212927	chr11	87744053	87744155	103	+	6	0	5	1	1	4	ENSMUST00000038196.7, ENSMUST00000130135.8	Mks1
ENSMUSG00000034320.15	E002	93.8379	0.00237294	0.0172152	0.895612	0.998343	15.4292	15.5057	0.0145764	chr18	61330294	61332730	2437	-	128	122	154	82	55	59	ENSMUST00000037603.8, ENSMUST00000146409.8	Slc26a2
ENSMUSG00000034343.15	E032	39.9817	0.00760342	0.0169512	0.896411	0.998343	10.245	10.1742	-0.0201819	chr1	91213650	91213747	98	+	53	78	36	31	26	31	ENSMUST00000178627.8, ENSMUST00000171165.8	Ube2f
ENSMUSG00000034349.15	E026	52.0501	0.0309429	0.0168487	0.896723	0.998343	11.704	11.3868	-0.0802567	chr3	68928569	68928733	165	+	64	61	101	46	41	19	ENSMUST00000042901.15, ENSMUST00000156354.2, ENSMUST00000148385.8, ENSMUST00000107803.7	Smc4
ENSMUSG00000034371.10	E002	16.1856	0.0735351	0.0166698	0.897269	0.998343	6.63749	6.31641	-0.143625	chr19	10569561	10569561	1	-	8	19	19	29	6	17	ENSMUST00000236121.2, ENSMUST00000236950.2	Tkfc
ENSMUSG00000034480.19	E010	35.281	0.00427966	0.0164269	0.898016	0.998343	9.52117	9.65685	0.0411762	chrX	128803649	128803788	140	+	51	29	49	26	30	32	ENSMUST00000167619.9, ENSMUST00000127577.8, ENSMUST00000037854.15, ENSMUST00000113320.3, ENSMUST00000143668.8	Diaph2
ENSMUSG00000034525.8	E020	635.613	0.00173513	0.0164936	0.897811	0.998343	38.2871	38.2925	0.000460387	chr13	70750685	70754874	4190	-	758	837	852	518	500	503	ENSMUST00000043493.7	Ice1
ENSMUSG00000034667.9	E021	126.457	0.00225558	0.0168585	0.896693	0.998343	18.034	17.9886	-0.00749357	chr10	121445602	121445640	39	-	143	186	161	97	90	115	ENSMUST00000218004.2, ENSMUST00000217865.2, ENSMUST00000039810.8	Xpot
ENSMUSG00000034681.18	E015	146.117	0.00384833	0.0168875	0.896604	0.998343	19.3485	19.2655	-0.0128305	chr17	24637466	24637586	121	+	181	215	179	133	111	99	ENSMUST00000088512.13, ENSMUST00000234977.2, ENSMUST00000115371.9, ENSMUST00000163717.2, ENSMUST00000234154.2, ENSMUST00000234089.2	Rnps1
ENSMUSG00000034751.18	E002	67.8698	0.00296714	0.0165898	0.897515	0.998343	13.3181	13.2158	-0.0226082	chr13	102868999	102871293	2295	-	70	83	86	51	62	64	ENSMUST00000166726.8, ENSMUST00000239261.2, ENSMUST00000167058.8	Mast4
ENSMUSG00000034858.17	E011	28.332	0.00626899	0.0166099	0.897453	0.998343	8.51284	8.70624	0.0652676	chr9	74861273	74861478	206	+	25	48	16	30	24	29	ENSMUST00000215355.2, ENSMUST00000216809.2	Atosa
ENSMUSG00000034906.16	E003	10.7232	0.0177631	0.0169039	0.896555	0.998343	5.45407	5.1652	-0.157433	chr2	126945870	126946200	331	-	13	12	19	13	7	4	ENSMUST00000175885.8, ENSMUST00000110387.4, ENSMUST00000152806.8	Ncaph
ENSMUSG00000034940.16	E005	19.3348	0.0346855	0.0164689	0.897887	0.998343	7.17427	7.00062	-0.0710305	chr11	83867909	83868027	119	+	25	16	18	27	20	10	ENSMUST00000092834.12, ENSMUST00000049714.15, ENSMUST00000183714.8, ENSMUST00000183456.8	Synrg
ENSMUSG00000035000.9	E011	250.98	0.00110048	0.0162868	0.89845	0.998343	24.9534	25.0777	0.0151703	chr2	62184883	62184952	70	-	330	316	203	229	189	268	ENSMUST00000129738.2, ENSMUST00000047812.8	Dpp4
ENSMUSG00000035027.19	E010	412.611	0.00210442	0.0167898	0.896902	0.998343	31.6268	31.4959	-0.0130604	chr10	80954943	80954959	17	+	572	611	405	413	305	279	ENSMUST00000048223.14, ENSMUST00000123888.2, ENSMUST00000105331.8, ENSMUST00000143517.8, ENSMUST00000136743.2	Map2k2
ENSMUSG00000035172.16	E018	35.1826	0.016253	0.0170672	0.896059	0.998343	9.72134	9.5144	-0.0626198	chr11	101058744	101058935	192	-	33	48	32	54	17	32	ENSMUST00000164474.8, ENSMUST00000129895.8, ENSMUST00000123864.2, ENSMUST00000043397.14	Plekhh3
ENSMUSG00000035284.11	E011	30.1605	0.00432532	0.016176	0.898794	0.998343	8.89616	8.81705	-0.0259641	chr9	67783509	67783568	60	+	37	35	24	28	29	29	ENSMUST00000077879.7, ENSMUST00000217386.2	Vps13c
ENSMUSG00000035284.11	E038	55.6351	0.0196708	0.0163182	0.898353	0.998343	11.9265	12.1134	0.0454753	chr9	67822863	67823010	148	+	63	81	39	41	50	64	ENSMUST00000077879.7	Vps13c
ENSMUSG00000035284.11	E050	76.7444	0.0112867	0.0161876	0.898758	0.998343	14.0507	14.0288	-0.00457768	chr9	67839722	67839872	151	+	114	69	62	62	80	74	ENSMUST00000077879.7	Vps13c
ENSMUSG00000035376.11	E005	373.25	0.00241438	0.016225	0.898642	0.998343	29.9154	30.2496	0.0347223	chr16	34869090	34869108	19	+	459	513	477	282	315	285	ENSMUST00000231516.2, ENSMUST00000061156.10, ENSMUST00000231556.2	Hacd2
ENSMUSG00000035378.18	E016	8.40246	0.306866	0.0164163	0.898049	0.998343	4.81112	4.58877	-0.136816	chr6	100647880	100648094	215	-	3	10	15	11	11	1	ENSMUST00000089245.7, ENSMUST00000170667.8, ENSMUST00000113312.9, ENSMUST00000162776.2	Shq1
ENSMUSG00000035443.11	E019	60.0053	0.0124177	0.0171799	0.895718	0.998343	12.3391	12.584	0.0575387	chr9	26918169	26918247	79	+	41	70	80	57	52	63	ENSMUST00000213683.2, ENSMUST00000216361.2, ENSMUST00000039161.10	Thyn1
ENSMUSG00000035458.16	E006	2.47372	0.0642873	0.0166198	0.897423	0.998343	2.54037	2.55991	0.0221261	chr7	4523476	4523504	29	-	3	2	3	3	2	2	ENSMUST00000126873.2, ENSMUST00000154913.2, ENSMUST00000140424.8, ENSMUST00000098859.10	Tnni3
ENSMUSG00000035601.10	E012	7.44178	0.189562	0.0165742	0.897563	0.998343	4.66235	4.23128	-0.280443	chr4	45304386	45304388	3	+	12	6	8	6	1	13	ENSMUST00000107800.3, ENSMUST00000044673.9, ENSMUST00000141659.8, ENSMUST00000126972.2, ENSMUST00000144781.3	Trmt10b
ENSMUSG00000035620.16	E013	12.8356	0.022782	0.0165981	0.897489	0.998343	5.7819	5.84572	0.0317773	chr10	84837646	84837765	120	+	16	11	19	9	8	16	ENSMUST00000038523.15	Ric8b
ENSMUSG00000035726.9	E002	98.801	0.00530022	0.0165069	0.89777	0.998343	16.0201	15.9049	-0.0213166	chr14	52399176	52399279	104	-	93	113	121	112	76	88	ENSMUST00000046709.9, ENSMUST00000227577.2	Supt16
ENSMUSG00000035769.10	E003	300.784	0.000957665	0.0167017	0.897172	0.998343	27.046	27.1131	0.0076381	chr9	119186653	119186773	121	+	490	449	345	224	188	223	ENSMUST00000216838.2, ENSMUST00000039610.10, ENSMUST00000215305.2, ENSMUST00000215822.2	Xylb
ENSMUSG00000035842.11	E014	13.224	0.0664209	0.0172243	0.895584	0.998343	6.07502	5.73825	-0.165095	chr17	66441080	66441187	108	+	14	13	15	25	7	7	ENSMUST00000225687.2, ENSMUST00000224903.2, ENSMUST00000224497.2, ENSMUST00000163605.3	Ddx11
ENSMUSG00000035967.16	E007	9.78017	0.0144381	0.0167336	0.897074	0.998343	4.94424	4.9976	0.0310459	chrX	55525931	55526020	90	+	11	13	21	6	8	4	ENSMUST00000186445.7, ENSMUST00000134138.2, ENSMUST00000039374.9, ENSMUST00000101553.9, ENSMUST00000132428.8	Ints6l
ENSMUSG00000035969.16	E050	1.91039	0.516465	0.0168705	0.896656	0.998343	2.33031	2.19231	-0.176217	chr4	43427074	43427088	15	+	2	0	5	4	0	1	ENSMUST00000098106.9, ENSMUST00000131668.3, ENSMUST00000035645.12	Rusc2
ENSMUSG00000036006.21	E036	5.337	0.0287595	0.0169981	0.896268	0.998343	3.51817	3.77633	0.204569	chr13	24889182	24889880	699	+	3	5	5	4	5	9	ENSMUST00000091694.10, ENSMUST00000132689.8, ENSMUST00000038477.7	Ripor2
ENSMUSG00000036098.16	E013	23.4922	0.00714758	0.0167617	0.896988	0.998343	7.91567	7.8022	-0.0419004	chr19	10192467	10192469	3	-	26	31	31	24	21	13	ENSMUST00000186056.7, ENSMUST00000190922.7, ENSMUST00000189897.2	Myrf
ENSMUSG00000036151.16	E019	468.084	0.00265816	0.0166443	0.897347	0.998343	33.4241	33.4893	0.00620124	chr8	70532266	70532702	437	+	679	671	477	569	262	295	ENSMUST00000110160.9, ENSMUST00000049197.6	Tm6sf2
ENSMUSG00000036158.13	E009	4.44529	0.383757	0.0167741	0.89695	0.998343	3.39112	3.47855	0.0735232	chr15	93417145	93417404	260	-	0	7	10	6	3	2	ENSMUST00000109255.3	Prickle1
ENSMUSG00000036160.14	E005	32.8351	0.00510615	0.0162189	0.898661	0.998343	9.19343	9.34907	0.0488306	chr2	26780784	26781026	243	-	37	52	40	26	27	24	ENSMUST00000114043.2, ENSMUST00000047632.14	Surf6
ENSMUSG00000036162.4	E002	1.72839	6.64103	0.0165385	0.897673	0.998343	2.11423	2.02886	-0.118982	chr4	41518147	41518202	56	+	0	0	4	0	0	6	ENSMUST00000151164.2	Fam219aos
ENSMUSG00000036202.17	E021	2.33991	1.50593	0.0167869	0.896911	0.998343	2.51892	2.47417	-0.0517562	chr2	51983578	51983601	24	+	0	9	0	0	0	6	ENSMUST00000112693.10, ENSMUST00000145130.8	Rif1
ENSMUSG00000036330.13	E002	8.47245	0.0464864	0.0166243	0.897409	0.998343	4.54663	4.72483	0.111157	chr8	69492893	69493026	134	-	11	7	20	4	7	5	ENSMUST00000037478.13	Slc18a1
ENSMUSG00000036352.17	E008	64.9017	0.00725542	0.0166368	0.89737	0.998343	12.8607	12.9876	0.0287763	chr2	25897933	25897965	33	-	72	134	75	41	39	56	ENSMUST00000154336.2, ENSMUST00000136750.3, ENSMUST00000036509.14	Ubac1
ENSMUSG00000036391.17	E031	17.4693	0.00956097	0.0168603	0.896687	0.998343	6.80389	6.70747	-0.041359	chr11	51647266	51647445	180	-	21	17	21	11	16	20	ENSMUST00000154325.2, ENSMUST00000147255.2, ENSMUST00000109097.9	Sec24a
ENSMUSG00000036469.17	E024	22.125	0.0477741	0.0162465	0.898575	0.998343	7.28126	7.61575	0.130268	chr8	66922366	66922612	247	+	23	33	49	11	13	15	ENSMUST00000152320.8, ENSMUST00000110259.8, ENSMUST00000072482.13, ENSMUST00000110255.8, ENSMUST00000178982.8, ENSMUST00000039540.12, ENSMUST00000098708.11, ENSMUST00000110253.3	Marchf1
ENSMUSG00000036545.10	E004	24.182	0.00642586	0.0163746	0.898178	0.998343	7.46706	7.61573	0.0571844	chr11	50627993	50628195	203	+	26	29	72	15	11	8	ENSMUST00000142118.3, ENSMUST00000040523.9	Adamts2
ENSMUSG00000036550.17	E032	5.14933	0.0979289	0.0162574	0.898541	0.998343	3.75819	3.65071	-0.0838317	chr8	96463074	96463357	284	-	5	10	3	4	2	8	ENSMUST00000212712.2, ENSMUST00000212340.2	Cnot1
ENSMUSG00000036620.15	E003	123.53	0.01766	0.0166967	0.897187	0.998343	17.4702	17.77	0.0505068	chr11	50121507	50121566	60	+	181	187	177	73	80	94	ENSMUST00000041725.14, ENSMUST00000147468.8	Mgat4b
ENSMUSG00000036875.16	E006	5.47016	0.0258003	0.0167427	0.897046	0.998343	3.73878	3.8398	0.0770325	chr10	62785145	62785474	330	+	10	7	4	4	5	4	ENSMUST00000131715.2	Dna2
ENSMUSG00000036875.16	E029	11.5092	0.0796937	0.0168923	0.89659	0.998343	5.54938	5.50018	-0.0257661	chr10	62805738	62805840	103	+	24	12	7	15	5	9	ENSMUST00000139212.8	Dna2
ENSMUSG00000036880.11	E006	4543.18	8.15614e-05	0.0166441	0.897348	0.998343	81.1769	81.2288	0.00286223	chr18	74928202	74928338	137	+	4763	5493	3229	4709	4280	4719	ENSMUST00000237306.2, ENSMUST00000041053.11	Acaa2
ENSMUSG00000036885.15	E016	50.9947	0.00714176	0.0168284	0.896785	0.998343	11.5913	11.5447	-0.0117768	chr3	62336302	62336391	90	+	50	81	47	60	40	37	ENSMUST00000079300.13, ENSMUST00000192138.2, ENSMUST00000161057.2	Arhgef26
ENSMUSG00000036893.18	E038	37.6407	0.0301599	0.0167772	0.896941	0.998343	9.9693	9.85782	-0.0327451	chr2	24742745	24742814	70	-	61	46	26	21	37	39	ENSMUST00000207383.2, ENSMUST00000139000.4, ENSMUST00000102938.10, ENSMUST00000046227.12, ENSMUST00000091348.11, ENSMUST00000200655.5, ENSMUST00000114418.10, ENSMUST00000147147.8	Ehmt1
ENSMUSG00000036932.15	E017	360.557	0.000879663	0.0166794	0.89724	0.998343	29.5206	29.4768	-0.004634	chrX	47586211	47586335	125	-	388	450	268	389	318	359	ENSMUST00000143466.8, ENSMUST00000114945.9, ENSMUST00000037349.8	Aifm1
ENSMUSG00000036985.13	E017	1.7169	0.35599	0.0167519	0.897018	0.998343	2.13504	2.05671	-0.10789	chrX	47297206	47297356	151	-	4	0	1	2	3	0	ENSMUST00000127440.2	Zdhhc9
ENSMUSG00000036986.17	E011	56.3942	0.0461756	0.0171406	0.895837	0.998343	11.8329	12.4303	0.144069	chr9	58136638	58136690	53	-	30	81	90	41	52	53	ENSMUST00000153820.8, ENSMUST00000085673.11, ENSMUST00000148628.8, ENSMUST00000126690.8, ENSMUST00000135310.8, ENSMUST00000154572.2, ENSMUST00000114136.9	Pml
ENSMUSG00000036989.17	E010	62.5685	0.00300017	0.0168615	0.896684	0.998343	12.6701	12.7951	0.028758	chr7	105262105	105262273	169	-	80	77	99	59	40	41	ENSMUST00000106791.8, ENSMUST00000147044.4, ENSMUST00000154218.2, ENSMUST00000057525.14, ENSMUST00000106789.8	Trim3
ENSMUSG00000037112.17	E001	128.028	0.0042246	0.0169604	0.896383	0.998343	18.2054	18.0114	-0.0318627	chr9	50804101	50804689	589	-	155	151	161	105	111	107	ENSMUST00000041375.11, ENSMUST00000176491.8, ENSMUST00000176824.8, ENSMUST00000176663.8	Sik2
ENSMUSG00000037149.11	E005	215.947	0.0115977	0.0169227	0.896497	0.998343	23.1458	23.4595	0.0408006	chr12	13273794	13273866	73	-	214	236	362	211	175	144	ENSMUST00000071103.10	Ddx1
ENSMUSG00000037152.12	E006	569.161	0.000452727	0.0171929	0.895679	0.998343	36.5081	36.4654	-0.00378673	chr3	51314757	51314833	77	-	560	764	579	642	461	476	ENSMUST00000038108.12, ENSMUST00000145572.3, ENSMUST00000193279.2, ENSMUST00000135602.3	Ndufc1
ENSMUSG00000037234.18	E021	38.474	0.0247374	0.0166054	0.897467	0.998343	9.97799	9.81659	-0.0474842	chr8	26557947	26557965	19	-	35	28	47	30	52	34	ENSMUST00000037182.14, ENSMUST00000147613.3	Hook3
ENSMUSG00000037344.15	E017	13.7883	0.0633421	0.0162152	0.898672	0.998343	5.99212	6.00103	0.0043037	chr5	137331131	137331272	142	-	15	17	14	10	20	7	ENSMUST00000156646.3	Slc12a9
ENSMUSG00000037395.17	E027	2.09539	0.0561264	0.0162877	0.898447	0.998343	2.3017	2.38923	0.107737	chr1	191814761	191815557	797	-	2	3	3	1	2	2	ENSMUST00000194362.2	Rcor3
ENSMUSG00000037410.14	E003	88.4103	0.0124193	0.0169751	0.896338	0.998343	15.0757	15.165	0.0174155	chr9	90091721	90091906	186	-	114	71	121	94	71	70	ENSMUST00000041767.14	Tbc1d2b
ENSMUSG00000037697.20	E044	2.87085	0.296753	0.0165386	0.897672	0.998343	2.64096	2.88384	0.254045	chr14	45895556	45895599	44	-	4	0	7	5	1	1	ENSMUST00000111828.4, ENSMUST00000051310.13	Ddhd1
ENSMUSG00000037754.14	E007	3.9212	0.400353	0.0171926	0.89568	0.998343	3.09137	3.39014	0.266461	chr2	158582656	158582726	71	+	0	7	8	5	0	5	ENSMUST00000052927.11, ENSMUST00000129902.2, ENSMUST00000103116.10, ENSMUST00000045503.11, ENSMUST00000145073.2	Ppp1r16b
ENSMUSG00000037808.14	E010	11.2286	0.141821	0.0167067	0.897156	0.998343	5.59683	5.22084	-0.201208	chr9	13747955	13747998	44	+	19	9	11	2	20	6	ENSMUST00000156680.2	Fam76b
ENSMUSG00000037916.15	E040	29.3433	0.0382845	0.0169672	0.896362	0.998343	8.69413	8.78572	0.0304526	chr19	4062698	4062704	7	-	26	32	35	21	24	39	ENSMUST00000133474.8, ENSMUST00000042497.14, ENSMUST00000136921.2, ENSMUST00000150852.2	Ndufv1
ENSMUSG00000038056.16	E072	15.868	0.0395958	0.0164727	0.897875	0.998343	6.37106	6.57024	0.0891712	chr5	25648818	25648906	89	-	26	19	12	18	13	10	ENSMUST00000172626.2, ENSMUST00000173073.8, ENSMUST00000173174.2, ENSMUST00000045291.14	Kmt2c
ENSMUSG00000038068.16	E004	80.061	0.00647664	0.0168442	0.896736	0.998343	14.3132	14.4701	0.032071	chr13	47373970	47374074	105	+	66	128	70	71	72	81	ENSMUST00000068891.12, ENSMUST00000110111.4	Rnf144b
ENSMUSG00000038095.16	E009	98.1821	0.00872	0.016503	0.897782	0.998343	16.0512	15.8518	-0.0369125	chr5	124519746	124519840	95	-	119	153	106	110	66	63	ENSMUST00000196842.2, ENSMUST00000065263.12, ENSMUST00000199808.5, ENSMUST00000168651.6	Sbno1
ENSMUSG00000038151.14	E012	1.6111	0.0782316	0.0161748	0.898798	0.998343	1.89421	1.94502	0.0764049	chr10	44334463	44334683	221	-	3	3	3	1	0	1	ENSMUST00000105490.3, ENSMUST00000039174.11	Prdm1
ENSMUSG00000038174.15	E011	18.5936	0.007784	0.0167892	0.896904	0.998343	7.02656	6.96376	-0.0260252	chr1	58587798	58587878	81	-	20	26	22	15	16	16	ENSMUST00000161600.8, ENSMUST00000097724.10, ENSMUST00000038372.14, ENSMUST00000187717.7	Hycc2
ENSMUSG00000038260.11	E022	2.3956	0.291672	0.0167169	0.897125	0.998343	2.38516	2.28507	-0.123749	chr7	44960124	44960992	869	-	3	1	9	0	0	3	ENSMUST00000209239.2	Trpm4
ENSMUSG00000038271.18	E020	11.9634	0.0234251	0.0164685	0.897888	0.998343	5.55998	5.63684	0.0397342	chr6	125130126	125130310	185	+	21	11	10	10	12	9	ENSMUST00000141230.8	Iffo1
ENSMUSG00000038383.17	E005	3.17741	0.539985	0.0170156	0.896215	0.998343	3.24415	2.53339	-0.714102	chr2	155138030	155139002	973	-	1	2	6	1	0	9	ENSMUST00000139854.2	Pigu
ENSMUSG00000038451.14	E008	304.023	0.0019158	0.0166702	0.897268	0.998343	27.4221	27.3198	-0.0115318	chr6	124786261	124786901	641	+	305	357	348	341	231	275	ENSMUST00000112473.2, ENSMUST00000143040.8, ENSMUST00000052727.5, ENSMUST00000130160.2, ENSMUST00000047760.10	Spsb2
ENSMUSG00000038520.16	E013	124.63	0.0014426	0.0172012	0.895654	0.998343	17.8392	17.9572	0.0196021	chr7	44492288	44492340	53	-	144	163	158	102	87	121	ENSMUST00000130081.8, ENSMUST00000145959.8, ENSMUST00000047085.16, ENSMUST00000139947.8	Tbc1d17
ENSMUSG00000038526.15	E006	203.397	0.000922927	0.0165579	0.897613	0.998343	22.6837	22.5687	-0.0153722	chr3	95807052	95807118	67	-	227	270	199	175	178	195	ENSMUST00000147962.3, ENSMUST00000036181.15	Car14
ENSMUSG00000038576.16	E017	26.6927	0.0107406	0.0164536	0.897934	0.998343	6.83108	7.02784	0.0823008	chr1	182716333	182716477	145	+	0	18	9	6	56	51	ENSMUST00000085724.5, ENSMUST00000153348.8	Susd4
ENSMUSG00000038608.16	E029	10.5419	0.0141451	0.016893	0.896588	0.998343	5.06492	5.09653	0.0179932	chr1	80508891	80509001	111	-	17	13	22	5	6	6	ENSMUST00000190595.7, ENSMUST00000190983.7, ENSMUST00000187774.7, ENSMUST00000077946.12	Dock10
ENSMUSG00000038685.19	E051	27.5488	0.0230157	0.0161846	0.898767	0.998343	8.54458	8.44702	-0.0333556	chr2	180994546	180994641	96	+	19	37	36	28	26	22	ENSMUST00000139608.8, ENSMUST00000108815.8, ENSMUST00000098971.11, ENSMUST00000054622.15, ENSMUST00000148252.2, ENSMUST00000048608.16, ENSMUST00000108814.8, ENSMUST00000130772.2	Rtel1
ENSMUSG00000038708.11	E042	112.945	0.00205785	0.0162931	0.89843	0.998343	16.9442	17.044	0.017411	chr9	118401986	118402038	53	+	150	151	148	91	99	69	ENSMUST00000211838.2, ENSMUST00000212274.2, ENSMUST00000211840.2, ENSMUST00000212151.2, ENSMUST00000211846.2, ENSMUST00000084820.6	Golga4
ENSMUSG00000038845.12	E010	683.046	0.000377175	0.0162723	0.898495	0.998343	39.6083	39.4944	-0.00949538	chr11	95565968	95566110	143	+	806	1012	804	595	526	528	ENSMUST00000123001.2, ENSMUST00000125172.8, ENSMUST00000036374.6	Phb
ENSMUSG00000038902.16	E027	2.71021	0.56696	0.0171193	0.895901	0.998343	2.68009	2.63038	-0.0540512	chr3	94784966	94785241	276	+	7	0	2	2	5	0	ENSMUST00000142253.2	Pogz
ENSMUSG00000038967.14	E011	534.549	0.000696192	0.0170089	0.896236	0.998343	35.5604	35.4363	-0.0112567	chr11	94920743	94920832	90	-	660	748	548	473	415	469	ENSMUST00000038431.8, ENSMUST00000141712.8	Pdk2
ENSMUSG00000038970.8	E014	362.992	0.00565202	0.0166896	0.897209	0.998343	29.8223	29.6816	-0.0147601	chr5	144121534	144125022	3489	+	457	437	432	351	284	286	ENSMUST00000041804.8	Lmtk2
ENSMUSG00000039000.9	E011	116.724	0.0016877	0.0164297	0.898008	0.998343	17.2853	17.3594	0.0126882	chr5	29803857	29804014	158	+	129	156	124	95	96	117	ENSMUST00000199032.2, ENSMUST00000197193.2, ENSMUST00000049453.9, ENSMUST00000197953.2	Ube3c
ENSMUSG00000039047.18	E006	104.153	0.0135447	0.0163047	0.898394	0.998343	16.3418	16.4392	0.0175819	chr3	152422699	152422752	54	+	161	147	82	79	82	96	ENSMUST00000045029.15, ENSMUST00000161596.6, ENSMUST00000159899.8, ENSMUST00000200224.5, ENSMUST00000162642.8, ENSMUST00000162835.8	Pigk
ENSMUSG00000039206.14	E015	75.3272	0.001906	0.016947	0.896424	0.998343	13.7739	13.9825	0.0441452	chr5	143475682	143475749	68	+	73	85	73	54	74	92	ENSMUST00000045593.12, ENSMUST00000155383.2	Daglb
ENSMUSG00000039431.17	E010	4.97467	0.179337	0.0165407	0.897666	0.998343	3.36068	3.73794	0.307339	chr8	41013898	41013947	50	-	10	10	3	1	5	3	ENSMUST00000174205.8, ENSMUST00000048898.17, ENSMUST00000173487.8, ENSMUST00000048890.17	Mtmr7
ENSMUSG00000039536.17	E026	237.33	0.00868082	0.0164916	0.897817	0.998343	24.4692	24.308	-0.0201207	chr2	166801943	166802041	99	-	232	335	263	229	162	243	ENSMUST00000154506.2, ENSMUST00000184390.2, ENSMUST00000109236.9, ENSMUST00000109235.8, ENSMUST00000130790.2, ENSMUST00000049412.12, ENSMUST00000109238.9	Stau1
ENSMUSG00000039599.17	E039	32.3524	0.0054153	0.0170454	0.896125	0.998343	9.1216	9.21245	0.028819	chr14	20432985	20433049	65	+	33	40	29	26	30	37	ENSMUST00000225837.2, ENSMUST00000225834.2, ENSMUST00000223898.2, ENSMUST00000225942.2, ENSMUST00000090503.12, ENSMUST00000090499.13, ENSMUST00000051915.7	Fam149b
ENSMUSG00000039637.16	E030	6.66226	0.0300607	0.0164454	0.897959	0.998343	4.13656	4.24195	0.0727126	chr16	4452546	4452625	80	-	6	6	12	5	5	7	ENSMUST00000143723.8, ENSMUST00000130125.2, ENSMUST00000139072.8	Coro7
ENSMUSG00000039671.19	E051	3.50154	0.0368182	0.0162035	0.898708	0.998343	3.08505	2.98111	-0.0989748	chr2	165718329	165718520	192	-	5	4	5	2	2	4	ENSMUST00000109269.8, ENSMUST00000150871.8	Zmynd8
ENSMUSG00000039770.7	E005	9.47676	0.13089	0.0162524	0.898557	0.998343	4.93766	4.97442	0.0214551	chr17	73145366	73145489	124	+	13	5	12	5	15	6	ENSMUST00000233221.2	Ypel5
ENSMUSG00000039826.14	E014	3.73613	0.0537416	0.0163471	0.898263	0.998343	3.07808	3.1749	0.0894458	chr2	29673231	29673323	93	-	5	2	7	2	3	4	ENSMUST00000113803.8	Trub2
ENSMUSG00000039959.14	E013	15.9875	0.0166878	0.0168617	0.896683	0.998343	6.26508	6.38471	0.0547799	chr5	135457354	135457490	137	-	14	15	47	13	9	6	ENSMUST00000060311.12, ENSMUST00000202643.2	Hip1
ENSMUSG00000039994.16	E022	3.90022	0.0323893	0.0168762	0.896639	0.998343	3.24861	3.11888	-0.117699	chr10	128078208	128078276	69	+	6	3	8	3	1	4	ENSMUST00000105244.8, ENSMUST00000105245.3, ENSMUST00000105243.9, ENSMUST00000105242.8, ENSMUST00000145710.8, ENSMUST00000135376.2, ENSMUST00000055539.11	Timeless
ENSMUSG00000040029.16	E004	67.2281	0.00814975	0.0163259	0.898329	0.998343	13.1627	13.2964	0.0296218	chr6	148674305	148674307	3	-	58	89	80	73	52	60	ENSMUST00000204424.2, ENSMUST00000048418.14, ENSMUST00000136896.8	Ipo8
ENSMUSG00000040029.16	E042	117.381	0.0013845	0.0166016	0.897479	0.998343	17.3654	17.2523	-0.0193722	chr6	148719462	148719620	159	-	114	137	135	98	117	110	ENSMUST00000204936.2, ENSMUST00000145960.2, ENSMUST00000048418.14, ENSMUST00000145743.8	Ipo8
ENSMUSG00000040044.12	E011	23.8017	0.0779243	0.0169767	0.896333	0.998343	8.11808	7.48415	-0.235936	chr4	34578030	34578032	3	-	23	25	20	16	42	13	ENSMUST00000048706.10	Orc3
ENSMUSG00000040054.18	E019	63.0071	0.00254624	0.0164267	0.898017	0.998343	12.8028	12.7427	-0.0137949	chr10	127951930	127952038	109	+	71	60	81	53	56	62	ENSMUST00000238829.2, ENSMUST00000219072.2, ENSMUST00000220049.2, ENSMUST00000219980.2, ENSMUST00000045621.9, ENSMUST00000218772.2, ENSMUST00000170054.9, ENSMUST00000217851.2	Baz2a
ENSMUSG00000040084.10	E015	2.06173	0.074737	0.0163624	0.898216	0.998343	2.22793	2.23635	0.0108984	chr2	118456504	118456561	58	+	2	3	6	3	0	0	ENSMUST00000038341.8	Bub1b
ENSMUSG00000040146.10	E010	89.0244	0.00211235	0.016375	0.898177	0.998343	15.0292	14.9791	-0.0098381	chr9	21885684	21885762	79	-	77	99	70	132	71	82	ENSMUST00000214089.2, ENSMUST00000215851.2, ENSMUST00000214713.2, ENSMUST00000214026.2, ENSMUST00000045726.8	Rgl3
ENSMUSG00000040249.16	E003	724.178	0.00611355	0.0163946	0.898116	0.998343	40.2703	40.5447	0.0225007	chr10	127375102	127375103	2	-	668	828	776	798	636	669	ENSMUST00000049149.15, ENSMUST00000135188.2	Lrp1
ENSMUSG00000040331.17	E012	193.445	0.00577611	0.0162027	0.898711	0.998343	21.9508	22.1454	0.0266154	chr7	130139892	130139982	91	-	195	234	195	219	183	147	ENSMUST00000161470.8, ENSMUST00000160289.9, ENSMUST00000159694.3, ENSMUST00000207276.2, ENSMUST00000161076.2	Nsmce4a
ENSMUSG00000040374.14	E011	196.154	0.00606809	0.0164994	0.897793	0.998343	22.1697	22.3611	0.025943	chr3	5641098	5641188	91	-	179	294	211	187	165	171	ENSMUST00000195855.6, ENSMUST00000059021.10, ENSMUST00000071280.8, ENSMUST00000164828.8, ENSMUST00000165309.8	Pex2
ENSMUSG00000040407.19	E061	90.5511	0.00583573	0.0166372	0.897369	0.998343	15.3435	15.2332	-0.0212667	chr5	4108436	4108580	145	+	123	102	122	61	63	93	ENSMUST00000044492.10	Akap9
ENSMUSG00000040505.14	E009	671.949	0.00149321	0.0163742	0.898179	0.998343	39.2607	39.2912	0.00255244	chr17	84978550	84978679	130	-	854	1172	649	645	426	504	ENSMUST00000172439.2, ENSMUST00000171544.8, ENSMUST00000066175.10	Abcg5
ENSMUSG00000040536.16	E014	83.608	0.0106867	0.0169025	0.896559	0.998343	14.5228	14.6105	0.0177345	chr4	15140225	15140249	25	-	79	89	80	62	102	84	ENSMUST00000041606.14, ENSMUST00000108273.2, ENSMUST00000141105.2	Necab1
ENSMUSG00000040648.16	E039	98.575	0.0188144	0.0162804	0.89847	0.998343	16.0348	15.8275	-0.0384386	chr1	97686894	97687089	196	-	146	101	104	55	99	97	ENSMUST00000112845.8, ENSMUST00000042509.13, ENSMUST00000171129.8	Ppip5k2
ENSMUSG00000040652.17	E012	66.6819	0.00254736	0.0162048	0.898705	0.998343	13.1216	13.1931	0.015913	chr9	65595088	65595107	20	+	72	85	68	57	56	69	ENSMUST00000154502.9, ENSMUST00000153700.9, ENSMUST00000128664.2, ENSMUST00000046490.14, ENSMUST00000137696.2, ENSMUST00000128928.8, ENSMUST00000136166.3	Oaz2
ENSMUSG00000040721.10	E015	4.76055	0.0444145	0.0162349	0.898611	0.998343	3.50163	3.46446	-0.0308349	chr14	55327029	55329464	2436	-	0	7	6	3	6	6	ENSMUST00000188534.2	Zfhx2
ENSMUSG00000040734.15	E023	33.0036	0.0203018	0.0162808	0.898468	0.998343	9.03701	9.22872	0.061041	chr7	19111892	19112458	567	+	69	45	39	20	15	26	ENSMUST00000047621.14	Ppp1r13l
ENSMUSG00000040761.17	E025	25.6157	0.00518245	0.0169226	0.896498	0.998343	8.28	8.13994	-0.0495381	chr4	141265475	141265564	90	-	25	31	31	27	19	24	ENSMUST00000105786.3, ENSMUST00000152081.2, ENSMUST00000078886.10	Spen
ENSMUSG00000040848.12	E007	86.8166	0.00251952	0.0161932	0.898741	0.998343	14.9116	15.0601	0.0291888	chr1	165012577	165012658	82	-	112	87	102	83	67	81	ENSMUST00000192565.2, ENSMUST00000192185.6, ENSMUST00000043338.10	Sft2d2
ENSMUSG00000040940.19	E069	181.703	0.00216322	0.0167899	0.896902	0.998343	21.3414	21.4878	0.0205748	chr7	24624677	24624744	68	+	208	231	280	148	138	135	ENSMUST00000117419.8, ENSMUST00000126918.8, ENSMUST00000206508.2, ENSMUST00000132751.2, ENSMUST00000132786.2, ENSMUST00000098683.11, ENSMUST00000047873.16, ENSMUST00000145783.8, ENSMUST00000117796.8	Arhgef1
ENSMUSG00000041028.17	E004	1598.95	0.00023985	0.0169798	0.896324	0.998343	56.2472	56.3434	0.00631473	chr14	36847859	36848047	189	-	2007	1993	2042	1405	1194	1315	ENSMUST00000165649.4, ENSMUST00000042564.17	Ghitm
ENSMUSG00000041119.13	E042	12.5886	0.0209214	0.0165806	0.897543	0.998343	5.50605	5.6534	0.0764274	chr17	31690169	31690732	564	+	12	15	3	16	16	11	ENSMUST00000236367.2	Pde9a
ENSMUSG00000041164.16	E008	77.9359	0.00271607	0.0167464	0.897035	0.998343	14.2681	14.1443	-0.0256241	chr11	6345605	6345678	74	+	92	110	102	57	58	69	ENSMUST00000102914.10, ENSMUST00000109785.2, ENSMUST00000012612.11, ENSMUST00000109786.8, ENSMUST00000109787.8	Zmiz2
ENSMUSG00000041298.17	E008	8.07344	0.11326	0.0166137	0.897441	0.998343	4.35402	4.62767	0.176207	chr5	148829320	148829478	159	-	2	11	7	11	12	4	ENSMUST00000110508.2, ENSMUST00000047257.15	Katnal1
ENSMUSG00000041361.14	E007	9.89408	0.223914	0.0166956	0.89719	0.998343	5.36867	4.79172	-0.328835	chr9	71457461	71457589	129	-	20	13	8	1	9	11	ENSMUST00000093823.8, ENSMUST00000163708.2, ENSMUST00000169573.8	Myzap
ENSMUSG00000041477.15	E009	17.9949	0.00928885	0.0162644	0.898519	0.998343	6.85673	6.89338	0.0154496	chr6	119183431	119183559	129	+	15	27	29	12	13	17	ENSMUST00000149651.8, ENSMUST00000073909.6, ENSMUST00000112777.9, ENSMUST00000136437.2	Dcp1b
ENSMUSG00000041482.18	E008	4.1025	0.128466	0.0168262	0.896791	0.998343	3.322	3.29479	-0.0237614	chr18	63150596	63150724	129	-	5	2	9	8	1	1	ENSMUST00000183217.9, ENSMUST00000238156.2, ENSMUST00000047480.13, ENSMUST00000238051.2, ENSMUST00000137141.4	Piezo2
ENSMUSG00000041530.18	E015	50.4236	0.0106008	0.0169232	0.896496	0.998343	11.4549	11.4148	-0.0102324	chr4	126347619	126347741	123	-	42	67	52	41	45	58	ENSMUST00000097888.10, ENSMUST00000176315.2, ENSMUST00000239399.2, ENSMUST00000127800.2, ENSMUST00000239428.2	Ago1
ENSMUSG00000041538.17	E013	2.75427	0.161958	0.0168675	0.896665	0.998343	2.68566	2.72507	0.0420634	chr17	34462862	34462890	29	+	1	5	6	4	0	2	ENSMUST00000095342.11, ENSMUST00000236838.2, ENSMUST00000173764.2, ENSMUST00000167280.8, ENSMUST00000237064.2	H2-Ob
ENSMUSG00000041570.15	E027	28.485	0.0504776	0.0168935	0.896586	0.998343	8.76498	8.52589	-0.0803582	chr1	136252475	136252734	260	-	32	49	31	14	18	35	ENSMUST00000192314.2, ENSMUST00000048309.12, ENSMUST00000192001.6	Camsap2
ENSMUSG00000041624.11	E012	1.87204	1.09877	0.0161867	0.898761	0.998343	2.50449	1.91106	-0.780636	chr9	3894504	3894736	233	+	3	0	2	0	0	6	ENSMUST00000115733.3	Gucy1a2
ENSMUSG00000041645.15	E029	5.80091	0.0493483	0.0169603	0.896383	0.998343	3.83921	3.98735	0.109396	chr12	103392079	103392083	5	-	3	11	10	4	3	6	ENSMUST00000221211.2, ENSMUST00000220705.2	Ddx24
ENSMUSG00000041712.8	E004	33.7865	0.034387	0.0161677	0.89882	0.998343	9.33747	9.46507	0.0394852	chr12	102729717	102729812	96	+	51	30	43	32	33	19	ENSMUST00000046404.8	Ubr7
ENSMUSG00000041828.16	E011	333.198	0.00202468	0.0168194	0.896812	0.998343	27.8428	27.9052	0.00692217	chr11	109927317	109927408	92	-	244	389	202	292	407	404	ENSMUST00000100287.9, ENSMUST00000106664.10, ENSMUST00000046223.14	Abca8a
ENSMUSG00000041879.14	E014	54.862	0.00525635	0.0169794	0.896325	0.998343	11.9547	12.0497	0.0231343	chr1	135316249	135316287	39	-	65	66	64	59	28	58	ENSMUST00000161032.8, ENSMUST00000162858.2, ENSMUST00000161750.8, ENSMUST00000161189.8, ENSMUST00000161934.2, ENSMUST00000041023.14	Ipo9
ENSMUSG00000041920.15	E006	46.2538	0.017623	0.0162164	0.898669	0.998343	11.1228	10.9179	-0.0542533	chr11	109350625	109350768	144	-	48	72	63	58	26	26	ENSMUST00000070152.12, ENSMUST00000070872.13, ENSMUST00000168740.3	Slc16a6
ENSMUSG00000041966.19	E007	17.0236	0.009245	0.0161824	0.898774	0.998343	6.55747	6.66928	0.048981	chr2	70886196	70886260	65	+	14	14	21	13	15	24	ENSMUST00000135357.8, ENSMUST00000064141.12, ENSMUST00000102701.5, ENSMUST00000112159.9, ENSMUST00000154704.8, ENSMUST00000112167.9	Dcaf17
ENSMUSG00000041975.18	E020	25.874	0.00740135	0.016855	0.896703	0.998343	8.10227	8.02188	-0.0289481	chr2	70823828	70823919	92	-	16	22	30	18	29	36	ENSMUST00000100037.9, ENSMUST00000090849.6, ENSMUST00000124208.2, ENSMUST00000112186.9, ENSMUST00000148876.8, ENSMUST00000121586.8, ENSMUST00000112179.9, ENSMUST00000124273.2	Mettl8
ENSMUSG00000042185.15	E006	13.1441	0.129766	0.0165602	0.897606	0.998343	5.95989	5.77071	-0.0933732	chr9	31300173	31300345	173	+	18	5	21	4	12	19	ENSMUST00000152593.8, ENSMUST00000131540.8, ENSMUST00000215211.2, ENSMUST00000086167.12, ENSMUST00000132329.8	Nfrkb
ENSMUSG00000042185.15	E011	21.7025	0.0102379	0.0168828	0.896619	0.998343	7.56214	7.49092	-0.027446	chr9	31306042	31306126	85	+	33	16	26	18	21	18	ENSMUST00000152593.8, ENSMUST00000215211.2, ENSMUST00000134528.2, ENSMUST00000086167.12, ENSMUST00000132329.8	Nfrkb
ENSMUSG00000042292.19	E002	159.824	0.00176733	0.0165242	0.897717	0.998343	20.1349	19.8503	-0.0425951	chr15	80896492	80898003	1512	-	192	217	280	105	111	114	ENSMUST00000131235.9, ENSMUST00000109579.9, ENSMUST00000134469.9, ENSMUST00000239114.2, ENSMUST00000149582.8	Mrtfa
ENSMUSG00000042303.20	E056	41.6339	0.00376009	0.0169167	0.896516	0.998343	10.3426	10.4654	0.0344084	chr15	80895958	80896090	133	+	63	52	55	37	29	27	ENSMUST00000149345.8, ENSMUST00000139517.9	Sgsm3
ENSMUSG00000042331.14	E024	6.66045	0.181166	0.0164168	0.898047	0.998343	4.02401	4.00386	-0.0145063	chr11	62022656	62022729	74	+	7	16	12	3	0	7	ENSMUST00000201624.4, ENSMUST00000201671.4, ENSMUST00000201723.4, ENSMUST00000202179.2, ENSMUST00000202744.4, ENSMUST00000201364.4, ENSMUST00000202178.4, ENSMUST00000202905.4, ENSMUST00000092415.9, ENSMUST00000108709.8, ENSMUST00000201015.4, ENSMUST00000202389.4, ENSMUST00000049836.14	Specc1
ENSMUSG00000042348.11	E007	23.7237	0.00584811	0.0170717	0.896045	0.998343	7.71783	7.68445	-0.0125762	chr13	114104118	114104326	209	+	18	20	23	22	30	25	ENSMUST00000091201.7, ENSMUST00000224858.2, ENSMUST00000224068.2	Arl15
ENSMUSG00000042354.8	E027	9.0022	0.0538437	0.0163736	0.898181	0.998343	4.88069	4.73512	-0.087558	chr14	30738239	30738278	40	-	14	11	17	10	1	6	ENSMUST00000227389.2	Gnl3
ENSMUSG00000042396.11	E012	224.959	0.00218155	0.0171411	0.895835	0.998343	23.7304	23.7355	0.000663199	chr9	48406455	48406594	140	-	270	252	261	180	191	223	ENSMUST00000213525.2, ENSMUST00000170000.4, ENSMUST00000213276.2, ENSMUST00000214923.2	Rbm7
ENSMUSG00000042446.17	E036	12.6184	0.0144979	0.0162319	0.89862	0.998343	5.78819	5.67968	-0.0547757	chr4	126816990	126817027	38	-	13	13	15	6	12	17	ENSMUST00000106108.9, ENSMUST00000129028.2	Zmym4
ENSMUSG00000042447.14	E013	3.47911	0.14586	0.01696	0.896384	0.998343	3.00133	3.02684	0.0244397	chr6	8233255	8234231	977	+	5	2	5	0	3	6	ENSMUST00000160265.8	Mios
ENSMUSG00000042502.11	E006	121.478	0.00995992	0.0168238	0.896799	0.998343	17.5729	17.7619	0.0317549	chr7	126793187	126793293	107	-	118	195	169	99	70	116	ENSMUST00000206026.2, ENSMUST00000205525.2, ENSMUST00000205316.2, ENSMUST00000166791.8, ENSMUST00000035771.5	Cd2bp2
ENSMUSG00000042570.15	E033	3.64539	0.0830079	0.0162912	0.898436	0.998343	3.14187	3.09379	-0.0445334	chr10	79390380	79390439	60	-	3	9	2	2	2	5	ENSMUST00000167689.2, ENSMUST00000164895.8	Mier2
ENSMUSG00000042589.19	E013	88.6508	0.00326886	0.016377	0.898171	0.998343	15.2419	15.0954	-0.0284669	chr5	122011720	122012364	645	-	167	13	81	277	2	4	ENSMUST00000168288.9, ENSMUST00000156942.5, ENSMUST00000111752.10, ENSMUST00000086317.12	Cux2
ENSMUSG00000042589.19	E033	13.7573	0.0233549	0.0168705	0.896656	0.998343	6.19364	5.81095	-0.184648	chr5	122059377	122059424	48	-	21	3	14	46	0	0	ENSMUST00000134326.2, ENSMUST00000168288.9, ENSMUST00000111752.10, ENSMUST00000154139.8, ENSMUST00000086317.12	Cux2
ENSMUSG00000042606.10	E017	27.3842	0.00617697	0.0166297	0.897392	0.998343	8.48237	8.56601	0.0285056	chr7	126463015	126463343	329	+	22	43	31	33	15	26	ENSMUST00000037248.10, ENSMUST00000138793.2, ENSMUST00000129746.2	Hirip3
ENSMUSG00000042642.14	E010	240.301	0.00460213	0.0168909	0.896594	0.998343	24.48	24.5659	0.0106619	chr3	89318465	89318687	223	-	285	314	251	226	194	210	ENSMUST00000107429.10, ENSMUST00000162701.2, ENSMUST00000050398.11, ENSMUST00000107426.8, ENSMUST00000129308.9	Flad1
ENSMUSG00000042670.6	E005	199.827	0.00113646	0.016451	0.897942	0.998343	22.3027	22.3855	0.0111896	chr2	105767337	105767463	127	+	212	236	164	228	172	192	ENSMUST00000037499.6	Immp1l
ENSMUSG00000042700.17	E019	76.8158	0.0187239	0.0163655	0.898206	0.998343	14.0409	14.1555	0.0238923	chr12	82409717	82409905	189	+	127	83	82	42	62	80	ENSMUST00000053969.7, ENSMUST00000222714.2, ENSMUST00000166429.9, ENSMUST00000222298.2, ENSMUST00000220963.2, ENSMUST00000220766.2	Sipa1l1
ENSMUSG00000042810.15	E010	9.08604	0.064692	0.0166811	0.897235	0.998343	4.77357	5.01627	0.143411	chr6	48379805	48379817	13	+	20	8	5	7	6	10	ENSMUST00000203371.3, ENSMUST00000114571.8, ENSMUST00000077093.7, ENSMUST00000127980.2	Krba1
ENSMUSG00000042842.12	E001	1.75463	0.565215	0.0170738	0.896039	0.998343	2.24575	2.05457	-0.256843	chr13	33149192	33149426	235	+	5	1	1	0	0	4	ENSMUST00000110293.9	Serpinb6b
ENSMUSG00000043518.8	E003	65.2853	0.0246458	0.0162141	0.898676	0.998343	13.0782	12.9646	-0.025571	chrX	160560525	160562490	1966	+	96	79	79	57	52	45	ENSMUST00000061514.8, ENSMUST00000112338.2	Rai2
ENSMUSG00000043587.16	E008	12.721	0.0339389	0.0165863	0.897526	0.998343	5.81772	5.70176	-0.0582756	chr9	96721249	96721265	17	-	15	12	17	6	15	12	ENSMUST00000154146.8, ENSMUST00000078478.8, ENSMUST00000121077.8, ENSMUST00000135834.3, ENSMUST00000112951.9, ENSMUST00000126411.8, ENSMUST00000119141.8, ENSMUST00000120101.8	Pxylp1
ENSMUSG00000043648.8	E002	15.4436	0.0190779	0.0166463	0.897341	0.998343	6.27437	6.24845	-0.0119884	chr11	59675529	59676051	523	-	9	20	10	30	9	14	ENSMUST00000051493.8, ENSMUST00000125307.2	Pld6
ENSMUSG00000043671.15	E013	2.63853	0.0726373	0.0171319	0.895863	0.998343	2.57109	2.68714	0.127466	chr7	35408077	35408082	6	-	5	2	2	1	2	4	ENSMUST00000051377.15	Dpy19l3
ENSMUSG00000043833.8	E001	4.5776	0.247686	0.0169216	0.896501	0.998343	3.56044	3.142	-0.361129	chr5	25305929	25305937	9	+	1	3	6	13	2	2	ENSMUST00000171190.3	2900005J15Rik
ENSMUSG00000044072.15	E041	2.24915	0.389644	0.0163121	0.898371	0.998343	2.49197	2.39928	-0.109436	chr11	29768342	29768447	106	-	0	5	2	4	0	3	ENSMUST00000109452.3, ENSMUST00000058902.6	Eml6
ENSMUSG00000044258.11	E005	36.2613	0.00716484	0.017079	0.896023	0.998343	9.4296	9.46235	0.0100865	chr13	61082668	61082842	175	-	38	55	89	33	9	17	ENSMUST00000223750.2, ENSMUST00000225762.2, ENSMUST00000225856.2, ENSMUST00000224054.2, ENSMUST00000225498.2, ENSMUST00000226023.2, ENSMUST00000225385.2, ENSMUST00000021880.10	Ctla2a
ENSMUSG00000044456.17	E008	31.1985	0.00438674	0.016329	0.898319	0.998343	9.03869	9.03526	-0.0011037	chr12	102317141	102317213	73	+	38	50	44	33	15	20	ENSMUST00000133820.2, ENSMUST00000101114.11, ENSMUST00000056950.14	Rin3
ENSMUSG00000044857.9	E018	91.6253	0.00217098	0.0169596	0.896385	0.998343	15.3486	15.4632	0.0219264	chr17	27415175	27415186	12	-	114	122	125	84	52	80	ENSMUST00000236055.2, ENSMUST00000236082.2, ENSMUST00000237257.2, ENSMUST00000055117.9	Lemd2
ENSMUSG00000045180.14	E022	23.0349	0.0125967	0.0166088	0.897457	0.998343	7.82177	7.6643	-0.0590127	chrX	151552282	151552457	176	-	31	21	24	15	23	25	ENSMUST00000101141.9, ENSMUST00000062317.5	Shroom2
ENSMUSG00000045374.19	E004	121.272	0.00182742	0.0164067	0.898079	0.998343	17.6102	17.6083	-0.000328693	chr11	75335081	75335260	180	-	158	137	143	75	108	124	ENSMUST00000173320.8, ENSMUST00000117392.9	Wdr81
ENSMUSG00000045482.17	E022	38.3988	0.0435904	0.0162928	0.898431	0.998343	10.0398	9.98876	-0.0148497	chr5	144724470	144724548	79	+	67	26	42	22	32	45	ENSMUST00000094120.9, ENSMUST00000038980.13, ENSMUST00000100467.10, ENSMUST00000136379.2, ENSMUST00000213013.2, ENSMUST00000132925.2	Trrap
ENSMUSG00000045482.17	E060	43.4138	0.0696261	0.0165649	0.897591	0.998343	10.5387	10.7561	0.0595618	chr5	144755002	144755130	129	+	74	20	62	38	44	27	ENSMUST00000094120.9, ENSMUST00000038980.13, ENSMUST00000100467.10, ENSMUST00000132347.8, ENSMUST00000213013.2, ENSMUST00000132925.2	Trrap
ENSMUSG00000045482.17	E091	91.7987	0.00208473	0.0168887	0.896601	0.998343	15.364	15.4294	0.0125248	chr5	144783178	144783439	262	+	107	108	114	83	82	71	ENSMUST00000100467.10, ENSMUST00000094120.9, ENSMUST00000038980.13, ENSMUST00000213013.2, ENSMUST00000132925.2	Trrap
ENSMUSG00000045576.17	E012	70.1772	0.00679735	0.0167148	0.897132	0.998343	13.4991	13.5317	0.00706684	chr3	104778282	104778327	46	+	94	90	77	56	48	71	ENSMUST00000126775.2, ENSMUST00000106769.8, ENSMUST00000197098.3, ENSMUST00000200132.5, ENSMUST00000123876.6, ENSMUST00000183914.8, ENSMUST00000059271.13	St7l
ENSMUSG00000045671.18	E011	237.958	0.00745796	0.0161676	0.89882	0.998343	24.3176	24.457	0.0173942	chr11	19972578	19974026	1449	+	277	296	272	152	208	255	ENSMUST00000093299.13	Spred2
ENSMUSG00000045962.17	E022	94.4238	0.0135124	0.0170236	0.896191	0.998343	15.5923	15.6385	0.00872087	chr6	119914576	119914610	35	-	114	119	129	95	82	50	ENSMUST00000161243.2, ENSMUST00000177761.8, ENSMUST00000203030.3, ENSMUST00000088644.13, ENSMUST00000088646.12, ENSMUST00000060043.13, ENSMUST00000161802.2, ENSMUST00000162541.8	Wnk1
ENSMUSG00000045996.13	E002	68.9543	0.0124639	0.0169365	0.896456	0.998343	13.3735	13.3927	0.00421025	chr15	36174179	36174227	49	+	64	98	74	47	55	84	ENSMUST00000057177.7, ENSMUST00000180159.8	Polr2k
ENSMUSG00000046020.14	E018	22.3217	0.0318426	0.0165945	0.8975	0.998343	7.72899	7.57589	-0.0580446	chr2	153107615	153107674	60	+	36	19	20	21	16	24	ENSMUST00000049863.12, ENSMUST00000152390.2, ENSMUST00000170297.8, ENSMUST00000123487.2, ENSMUST00000099191.5	Pofut1
ENSMUSG00000046169.11	E007	4.05332	0.378095	0.0162054	0.898702	0.998343	3.43011	3.11224	-0.280884	chr13	104430998	104431217	220	+	2	7	8	1	0	8	ENSMUST00000224784.2, ENSMUST00000065766.7, ENSMUST00000224208.2, ENSMUST00000223562.2, ENSMUST00000224742.2	Adamts6
ENSMUSG00000046785.9	E007	302.583	0.00239403	0.0163635	0.898212	0.998343	27.1351	27.184	0.00554673	chr9	111106610	111108157	1548	+	255	361	308	296	281	317	ENSMUST00000135807.2, ENSMUST00000060711.8	Epm2aip1
ENSMUSG00000046826.8	E006	57.0227	0.00508631	0.0163275	0.898324	0.998343	12.1012	12.1545	0.012867	chr7	30688405	30688887	483	+	27	38	112	63	48	55	ENSMUST00000128384.3, ENSMUST00000129773.2, ENSMUST00000058093.6	Fam187b
ENSMUSG00000047115.16	E003	1.63032	0.345763	0.0169787	0.896327	0.998343	2.01582	2.1183	0.143143	chr6	49344830	49344907	78	+	1	4	1	1	3	0	ENSMUST00000121903.2, ENSMUST00000060561.15, ENSMUST00000134786.2	Fam221a
ENSMUSG00000047215.15	E022	4.85095	0.232391	0.0170113	0.896228	0.998343	3.56483	3.53772	-0.0220501	chr5	65548198	65548284	87	-	4	3	10	2	9	1	ENSMUST00000140879.2	Rpl9
ENSMUSG00000047454.13	E010	263.568	0.00206902	0.0168657	0.896671	0.998343	25.6476	25.6259	-0.00259062	chr12	78551391	78551525	135	+	364	321	251	277	189	225	ENSMUST00000110388.10, ENSMUST00000052472.6	Gphn
ENSMUSG00000047866.21	E017	74.698	0.00284815	0.0162897	0.898441	0.998343	13.8989	13.9021	0.000667751	chr8	87435704	87436730	1027	+	97	89	71	63	71	65	ENSMUST00000155433.10	Lonp2
ENSMUSG00000047888.11	E008	23.9956	0.0143569	0.0163495	0.898256	0.998343	7.96236	7.85724	-0.0385727	chr15	80748586	80748607	22	+	34	23	21	26	25	16	ENSMUST00000226857.2, ENSMUST00000067689.9, ENSMUST00000228071.2	Tnrc6b
ENSMUSG00000048120.17	E013	13.779	0.0367995	0.0162944	0.898426	0.998343	5.91292	5.76594	-0.0728607	chr19	40699682	40699734	53	+	28	13	26	7	5	11	ENSMUST00000144080.8, ENSMUST00000112231.9, ENSMUST00000156598.2, ENSMUST00000134063.8	Entpd1
ENSMUSG00000048186.15	E016	50.8302	0.020578	0.016442	0.89797	0.998343	11.4377	11.5719	0.0340697	chr2	4805375	4805736	362	+	59	76	44	31	54	47	ENSMUST00000056914.7, ENSMUST00000138322.2	Bend7
ENSMUSG00000048285.10	E020	55.7928	0.0240036	0.0165177	0.897737	0.998343	11.6848	11.9469	0.0648366	chr12	70946158	70946780	623	+	72	83	106	38	38	25	ENSMUST00000220515.2, ENSMUST00000057859.9	Frmd6
ENSMUSG00000048285.10	E021	131.307	0.00258904	0.0164776	0.89786	0.998343	17.8675	18.126	0.0427041	chr12	70946781	70949008	2228	+	184	169	258	90	67	84	ENSMUST00000057859.9	Frmd6
ENSMUSG00000048489.13	E005	296.334	0.00235951	0.0171343	0.895856	0.998343	26.7968	26.4169	-0.0438943	chr6	116628654	116628656	3	+	441	251	120	217	348	359	ENSMUST00000204555.2, ENSMUST00000067354.10	Depp1
ENSMUSG00000048495.17	E007	69.0139	0.0125028	0.0170772	0.896029	0.998343	13.4329	13.3914	-0.00906381	chr1	57429801	57429870	70	-	64	140	53	52	61	60	ENSMUST00000162663.2, ENSMUST00000162686.8, ENSMUST00000079998.13, ENSMUST00000160837.8, ENSMUST00000097732.11, ENSMUST00000161092.2, ENSMUST00000161727.8	Tyw5
ENSMUSG00000048612.17	E025	3.2978	0.448349	0.0164648	0.897899	0.998343	3.22821	2.46717	-0.776343	chr19	37907791	37909166	1376	-	4	2	10	0	5	0	ENSMUST00000224518.2	Myof
ENSMUSG00000048921.12	E005	9.08958	0.0438038	0.0166856	0.897221	0.998343	4.95076	4.83588	-0.0678923	chr7	127047535	127047648	114	-	9	5	19	8	6	9	ENSMUST00000106299.2, ENSMUST00000053392.11	Zfp689
ENSMUSG00000049103.15	E009	37.5513	0.00714997	0.0162932	0.89843	0.998343	8.73068	8.65261	-0.0260996	chr9	123908588	123909177	590	+	49	45	131	22	5	7	ENSMUST00000165984.3, ENSMUST00000168841.3	Ccr2
ENSMUSG00000049811.18	E003	6.61922	0.113071	0.016411	0.898066	0.998343	3.98934	4.2773	0.20142	chr11	22958465	22958626	162	+	10	4	6	5	10	4	ENSMUST00000172602.9, ENSMUST00000109557.10	Fam161a
ENSMUSG00000049957.15	E028	20.6419	0.00774026	0.016593	0.897505	0.998343	7.38229	7.3947	0.00487089	chr11	120355026	120355183	158	+	26	32	27	27	9	11	ENSMUST00000148849.2, ENSMUST00000058370.14	Ccdc137
ENSMUSG00000050002.15	E008	88.6321	0.0250321	0.0161772	0.89879	0.998343	15.1425	15.15	0.00146036	chr13	58310652	58310695	44	+	126	121	57	98	73	69	ENSMUST00000051490.15	Idnk
ENSMUSG00000050891.11	E011	39.3689	0.00638017	0.0170221	0.896196	0.998343	10.1549	10.1762	0.0061057	chr15	58788001	58788027	27	-	52	42	53	43	27	28	ENSMUST00000226707.2, ENSMUST00000227540.2, ENSMUST00000228538.3, ENSMUST00000226835.2, ENSMUST00000110155.3, ENSMUST00000238706.2	Tatdn1
ENSMUSG00000050994.21	E015	7.39372	0.238986	0.0168087	0.896845	0.998343	4.02152	4.79627	0.509269	chr10	10265880	10266033	154	-	6	1	21	3	10	4	ENSMUST00000172530.8, ENSMUST00000148816.8, ENSMUST00000179956.8, ENSMUST00000208717.2	Adgb
ENSMUSG00000051343.12	E012	14.2903	0.066233	0.0167044	0.897163	0.998343	6.01724	6.18305	0.0787079	chr6	85351080	85351546	467	-	33	6	20	11	7	13	ENSMUST00000204087.2, ENSMUST00000060837.10	Rab11fip5
ENSMUSG00000051435.12	E020	6.72592	0.167272	0.0167421	0.897048	0.998343	4.08353	4.33824	0.174877	chr4	141656841	141656948	108	-	1	14	11	3	7	6	ENSMUST00000129192.8, ENSMUST00000105780.8, ENSMUST00000036701.8, ENSMUST00000105779.9	Fhad1
ENSMUSG00000051550.11	E004	1.63078	0.0943565	0.0171864	0.895699	0.998343	2.1348	2.02909	-0.1466	chr7	4995851	4995852	2	-	0	3	2	3	1	1	ENSMUST00000160225.2, ENSMUST00000162731.2	Zfp579
ENSMUSG00000052125.18	E031	2.87417	0.25448	0.0162369	0.898605	0.998343	2.70848	2.74081	0.0342605	chr12	33197279	33197549	271	-	6	4	2	2	4	0	ENSMUST00000245552.1, ENSMUST00000245085.1, ENSMUST00000242873.1, ENSMUST00000145769.8, ENSMUST00000241999.1, ENSMUST00000243655.1, ENSMUST00000242351.1, ENSMUST00000245556.1, ENSMUST00000144109.3, ENSMUST00000148740.8, ENSMUST00000172344.2, ENSMUST00000140105.8	F730043M19Rik
ENSMUSG00000052270.8	E004	34.003	0.0316368	0.017196	0.89567	0.998343	9.35119	9.09987	-0.079235	chr17	18113509	18114115	607	+	42	38	83	41	15	4	ENSMUST00000149944.2, ENSMUST00000064068.5	Fpr2
ENSMUSG00000053219.16	E009	11.1452	0.031931	0.0171988	0.895661	0.998343	5.42456	5.29691	-0.0688959	chr10	22050192	22050309	118	+	14	23	13	6	7	9	ENSMUST00000178026.2, ENSMUST00000065527.11, ENSMUST00000180648.8, ENSMUST00000181645.8	Raet1e
ENSMUSG00000053580.17	E016	5.47268	0.028323	0.0168969	0.896576	0.998343	3.81772	3.69676	-0.0930276	chr11	105667724	105667780	57	+	10	10	4	2	4	5	ENSMUST00000100330.10	Tanc2
ENSMUSG00000053754.15	E040	28.3715	0.00505927	0.0163835	0.898151	0.998343	8.6245	8.62747	0.00100022	chr14	52451670	52451693	24	-	27	37	35	20	23	32	ENSMUST00000089752.11, ENSMUST00000200169.6, ENSMUST00000149975.9, ENSMUST00000122823.2	Chd8
ENSMUSG00000053754.15	E066	52.5462	0.00280942	0.0169887	0.896297	0.998343	11.7079	11.6948	-0.00327664	chr14	52468895	52469009	115	-	51	71	61	42	48	49	ENSMUST00000089752.11, ENSMUST00000200169.6	Chd8
ENSMUSG00000053768.14	E003	641.207	0.00051242	0.0168325	0.896772	0.998343	38.4385	38.5095	0.00604096	chr6	32769159	32769571	413	-	744	858	627	641	531	539	ENSMUST00000066379.11, ENSMUST00000124436.8	Chchd3
ENSMUSG00000054065.13	E018	3.44846	0.0448106	0.0162277	0.898633	0.998343	2.99504	3.06443	0.0661413	chr7	140667674	140667723	50	+	5	6	3	5	2	1	ENSMUST00000106039.9, ENSMUST00000066873.5, ENSMUST00000160615.2	Pkp3
ENSMUSG00000054191.10	E001	3.98974	0.137426	0.0168937	0.896585	0.998343	3.00099	3.15947	0.148621	chr8	85628557	85628744	188	+	6	2	0	9	3	3	ENSMUST00000239392.2, ENSMUST00000067060.10	Klf1
ENSMUSG00000054889.11	E006	118.974	0.00137915	0.0164928	0.897813	0.998343	17.4132	17.5303	0.0198912	chr13	38356755	38356883	129	+	164	172	137	97	80	99	ENSMUST00000124830.3, ENSMUST00000127906.8	Dsp
ENSMUSG00000055024.13	E016	53.4935	0.00260672	0.0170333	0.896161	0.998343	11.8651	11.7837	-0.0201394	chr15	81504201	81504318	118	+	58	65	64	51	40	51	ENSMUST00000068387.11, ENSMUST00000189338.2, ENSMUST00000185967.3	Ep300
ENSMUSG00000055024.13	E044	87.5725	0.00776888	0.01659	0.897514	0.998343	14.9474	15.1545	0.0405281	chr15	81527228	81527392	165	+	106	81	124	77	68	82	ENSMUST00000068387.11, ENSMUST00000187776.2	Ep300
ENSMUSG00000055053.19	E021	14.9071	0.0137164	0.0167616	0.896989	0.998343	6.31098	6.19624	-0.053133	chr10	81266620	81266839	220	-	17	23	15	12	17	8	ENSMUST00000117966.2	Nfic
ENSMUSG00000055116.9	E013	39.435	0.0106794	0.0170558	0.896094	0.998343	9.57441	9.52418	-0.0153077	chr7	112882464	112882502	39	+	21	17	40	18	59	65	ENSMUST00000047321.9, ENSMUST00000211770.2, ENSMUST00000210238.2	Arntl
ENSMUSG00000055312.3	E005	139.177	0.0029027	0.0166498	0.897331	0.998343	18.5008	18.4764	-0.00392646	chr2	105208975	105209380	406	+	86	138	137	178	142	137	ENSMUST00000131060.2, ENSMUST00000068813.3	Them7
ENSMUSG00000055320.19	E029	20.7981	0.00783695	0.0166257	0.897405	0.998343	7.41575	7.21661	-0.078933	chr7	112460656	112460763	108	+	35	20	36	16	11	15	ENSMUST00000164363.9, ENSMUST00000239404.2, ENSMUST00000239442.2, ENSMUST00000165036.8, ENSMUST00000084705.13, ENSMUST00000168981.8, ENSMUST00000170352.9, ENSMUST00000069256.12, ENSMUST00000106638.10, ENSMUST00000171197.8, ENSMUST00000059768.18	Tead1
ENSMUSG00000055322.17	E039	141.484	0.00836793	0.0165651	0.897591	0.998343	19.1643	18.8445	-0.0501836	chr1	74024178	74024307	130	-	170	187	184	106	118	116	ENSMUST00000169786.8, ENSMUST00000212888.2, ENSMUST00000187584.7, ENSMUST00000191104.7, ENSMUST00000188942.2, ENSMUST00000185702.7, ENSMUST00000185331.7, ENSMUST00000239451.2	Tns1
ENSMUSG00000055805.16	E015	5.60492	0.043605	0.0172145	0.895614	0.998343	3.34872	3.59947	0.20858	chr11	103080752	103080826	75	+	4	5	23	3	2	1	ENSMUST00000218163.2, ENSMUST00000154871.2, ENSMUST00000107027.9, ENSMUST00000042286.12, ENSMUST00000126425.8	Fmnl1
ENSMUSG00000055994.16	E016	5.6803	0.0283828	0.0169367	0.896455	0.998343	3.79892	3.86195	0.047547	chr8	89413258	89413923	666	+	8	6	12	8	2	1	ENSMUST00000109634.3, ENSMUST00000118370.8, ENSMUST00000054324.15	Nod2
ENSMUSG00000056076.14	E004	344.961	0.000542927	0.0170595	0.896082	0.998343	28.9878	29.1055	0.0125969	chr5	140412538	140412595	58	+	413	536	435	320	220	257	ENSMUST00000100507.8	Eif3b
ENSMUSG00000056204.9	E013	5.16711	0.0678931	0.0170878	0.895997	0.998343	3.5932	3.82319	0.179245	chr8	71107084	71107152	69	-	4	12	2	6	5	3	ENSMUST00000210786.2	Pgpep1
ENSMUSG00000056211.14	E009	53.5723	0.00729932	0.0167235	0.897105	0.998343	11.7947	11.7839	-0.00268328	chr1	128079551	128079689	139	+	62	80	69	25	44	55	ENSMUST00000187557.2, ENSMUST00000189317.3, ENSMUST00000187023.7, ENSMUST00000191016.7, ENSMUST00000036288.11, ENSMUST00000187900.7, ENSMUST00000188381.7	R3hdm1
ENSMUSG00000056234.16	E025	192.234	0.00705343	0.0169693	0.896356	0.998343	21.9347	22.1702	0.0322016	chr14	31895358	31895392	35	+	195	317	207	139	156	182	ENSMUST00000168334.8, ENSMUST00000169722.8, ENSMUST00000163336.8, ENSMUST00000226479.2, ENSMUST00000168385.8, ENSMUST00000111994.10	Ncoa4
ENSMUSG00000056260.16	E023	10.9323	0.0268066	0.0171145	0.895916	0.998343	5.33576	5.43347	0.0525024	chr3	106640653	106640903	251	+	14	11	15	15	7	6	ENSMUST00000127003.8, ENSMUST00000150888.2, ENSMUST00000122928.2, ENSMUST00000106737.4	Lrif1
ENSMUSG00000056310.15	E008	85.375	0.00401533	0.0170781	0.896026	0.998343	14.8541	14.8671	0.0025842	chr5	130298007	130298232	226	+	103	114	121	74	57	68	ENSMUST00000040213.13, ENSMUST00000044204.12, ENSMUST00000173375.2, ENSMUST00000100662.10, ENSMUST00000147619.2	Tyw1
ENSMUSG00000056493.10	E010	106.909	0.00537002	0.0172235	0.895587	0.998343	16.5298	16.6843	0.0275459	chr5	142441108	142441332	225	+	163	120	115	93	71	102	ENSMUST00000072837.7	Foxk1
ENSMUSG00000056602.14	E069	3.25534	0.125942	0.0167096	0.897147	0.998343	2.80378	3.05581	0.248565	chr5	150374595	150374685	91	+	4	8	2	3	2	2	ENSMUST00000202566.4, ENSMUST00000200863.2, ENSMUST00000239118.2, ENSMUST00000087204.9	Fry
ENSMUSG00000056608.15	E020	1.93209	0.602435	0.0165743	0.897562	0.998343	2.42587	2.11621	-0.394234	chr8	91682063	91682310	248	+	1	1	4	6	0	0	ENSMUST00000209341.2	Chd9
ENSMUSG00000056724.16	E024	14.1398	0.0874226	0.0171628	0.89577	0.998343	6.20547	6.00896	-0.0931738	chr9	110458638	110458733	96	-	15	27	11	8	12	15	ENSMUST00000167320.8, ENSMUST00000133191.8, ENSMUST00000130024.2, ENSMUST00000196488.5, ENSMUST00000123996.2, ENSMUST00000129095.2, ENSMUST00000131017.8	Nbeal2
ENSMUSG00000057363.13	E028	8.5604	0.0521889	0.0170908	0.895987	0.998343	4.728	4.75664	0.0174601	chr1	43866902	43866910	9	-	7	9	12	12	9	3	ENSMUST00000126008.8, ENSMUST00000139451.8, ENSMUST00000134860.8, ENSMUST00000136704.2, ENSMUST00000153317.6, ENSMUST00000128261.2	Uxs1
ENSMUSG00000057802.10	E009	3.05501	0.0871355	0.0168837	0.896616	0.998343	3.10834	2.61881	-0.494839	chr9	110821846	110821848	3	+	2	2	7	4	1	3	ENSMUST00000244852.1, ENSMUST00000243647.1, ENSMUST00000240913.1, ENSMUST00000245495.1, ENSMUST00000242131.1, ENSMUST00000241368.1, ENSMUST00000243535.1, ENSMUST00000243499.1, ENSMUST00000245428.1, ENSMUST00000242596.1, ENSMUST00000197321.6	Gm10030
ENSMUSG00000057802.10	E010	3.05501	0.0871355	0.0168837	0.896616	0.998343	3.10834	2.61881	-0.494839	chr9	110821849	110821849	1	+	2	2	7	4	1	3	ENSMUST00000244852.1, ENSMUST00000243647.1, ENSMUST00000240913.1, ENSMUST00000245495.1, ENSMUST00000242131.1, ENSMUST00000241368.1, ENSMUST00000243535.1, ENSMUST00000243499.1, ENSMUST00000245428.1, ENSMUST00000242596.1, ENSMUST00000197321.6, ENSMUST00000244088.1	Gm10030
ENSMUSG00000057841.6	E007	1059.27	0.010327	0.0165389	0.897671	0.998343	47.8541	47.5484	-0.0222764	chr6	115785659	115785708	50	-	989	1392	1552	744	858	1029	ENSMUST00000081840.6	Rpl32
ENSMUSG00000058291.15	E004	113.181	0.00131887	0.0164434	0.897965	0.998343	17.0794	17.0252	-0.00941351	chr5	138604382	138604796	415	-	104	152	135	92	101	109	ENSMUST00000063262.11, ENSMUST00000085852.11, ENSMUST00000197654.2, ENSMUST00000110905.9	Zfp68
ENSMUSG00000058407.13	E018	58.0299	0.00524891	0.0171595	0.89578	0.998343	12.3709	12.2279	-0.0340219	chr1	38036245	38036305	61	-	73	66	57	64	45	50	ENSMUST00000193832.6, ENSMUST00000195032.6, ENSMUST00000195247.6, ENSMUST00000194747.2, ENSMUST00000194692.2, ENSMUST00000162031.8	Txndc9
ENSMUSG00000058672.8	E001	3250.76	0.0020236	0.0164585	0.897919	0.998343	73.1618	72.9993	-0.0093387	chr13	34258257	34259511	1255	-	4004	3557	4566	3543	2190	2377	ENSMUST00000056427.10	Tubb2a
ENSMUSG00000058715.12	E010	1.97816	0.7207	0.0164921	0.897815	0.998343	2.62579	2.03276	-0.738997	chr1	171061909	171061934	26	-	0	6	2	5	0	0	ENSMUST00000079957.12	Fcer1g
ENSMUSG00000059049.15	E045	2.7707	0.547005	0.017024	0.89619	0.998343	3.07567	2.31895	-0.815409	chr4	82923788	82924107	320	-	5	0	4	0	7	0	ENSMUST00000071708.12, ENSMUST00000131102.2, ENSMUST00000170248.9, ENSMUST00000107230.8	Frem1
ENSMUSG00000059208.16	E012	310.435	0.000690541	0.0168688	0.896661	0.998343	27.7186	27.6319	-0.00968	chr17	33868569	33868661	93	-	375	478	343	282	228	239	ENSMUST00000087582.13, ENSMUST00000114385.9, ENSMUST00000139302.8, ENSMUST00000148178.8, ENSMUST00000234297.2	Hnrnpm
ENSMUSG00000059263.10	E039	224.625	0.00116829	0.0167232	0.897106	0.998343	23.7121	23.7876	0.0096521	chr7	111707781	111707911	131	+	238	286	242	224	171	216	ENSMUST00000106653.4, ENSMUST00000215510.2, ENSMUST00000210309.2	Usp47
ENSMUSG00000059554.13	E009	138.574	0.0134716	0.0163096	0.898379	0.998343	18.4681	18.7634	0.0472456	chr10	18092532	18094140	1609	-	149	138	108	149	127	153	ENSMUST00000052648.9	Ccdc28a
ENSMUSG00000059824.13	E008	496.171	0.00336668	0.0164138	0.898057	0.998343	34.1971	34.4298	0.0216799	chr7	45357684	45357895	212	+	537	1033	535	788	131	197	ENSMUST00000211513.2, ENSMUST00000211748.2, ENSMUST00000080885.12, ENSMUST00000211357.2, ENSMUST00000210120.2	Dbp
ENSMUSG00000059908.10	E042	6876.18	0.0144198	0.0163869	0.89814	0.998343	90.0104	89.4123	-0.0319328	chr6	121863504	121863572	69	+	3620	6403	3954	4330	11845	8393	ENSMUST00000204210.2, ENSMUST00000032228.9	Mug1
ENSMUSG00000060012.10	E018	75.4164	0.00231567	0.0164614	0.89791	0.998343	13.8847	13.8282	-0.0119826	chr14	64973597	64973809	213	+	77	78	63	90	69	73	ENSMUST00000100473.5, ENSMUST00000224503.2	Kif13b
ENSMUSG00000060470.8	E025	13.1093	0.074005	0.016292	0.898434	0.998343	5.91266	5.88468	-0.0137297	chr8	95771497	95771502	6	+	14	24	13	9	3	20	ENSMUST00000051259.10, ENSMUST00000211974.2	Adgrg3
ENSMUSG00000060477.15	E021	17.5791	0.0733507	0.0165697	0.897577	0.998343	6.68536	6.93946	0.108102	chr6	113667706	113667743	38	+	34	17	16	22	10	11	ENSMUST00000203381.2	Irak2
ENSMUSG00000060512.8	E011	797.039	0.00311597	0.016463	0.897905	0.998343	42.2038	42.358	0.0122229	chr5	64055911	64056968	1058	+	1032	1169	909	776	552	570	ENSMUST00000081747.8	0610040J01Rik
ENSMUSG00000061028.8	E040	47.0012	0.0413388	0.0166343	0.897378	0.998343	11.0635	11.0375	-0.0068417	chr7	19329384	19329481	98	-	61	57	38	42	59	27	ENSMUST00000207524.2, ENSMUST00000208068.2, ENSMUST00000086041.7, ENSMUST00000207907.2, ENSMUST00000208464.2	Clasrp
ENSMUSG00000061479.16	E015	75.5255	0.00214777	0.017124	0.895887	0.998343	14.0119	13.9294	-0.0173456	chr7	26895416	26895418	3	-	83	88	79	75	71	63	ENSMUST00000080356.10, ENSMUST00000141378.2, ENSMUST00000206439.2	Snrpa
ENSMUSG00000061751.17	E025	154.832	0.00287705	0.0162945	0.898426	0.998343	19.6073	19.8161	0.0316638	chr16	33848308	33848479	172	-	168	185	103	190	139	143	ENSMUST00000114973.9, ENSMUST00000114963.8, ENSMUST00000076810.12, ENSMUST00000142817.8, ENSMUST00000114966.8, ENSMUST00000232157.2, ENSMUST00000114964.8	Kalrn
ENSMUSG00000061755.11	E016	30.7589	0.00723908	0.0167207	0.897113	0.998343	9.02769	8.94208	-0.0276999	chr5	41970465	41970549	85	-	44	32	32	28	22	31	ENSMUST00000202908.2, ENSMUST00000050556.11	Bod1l
ENSMUSG00000061759.16	E016	107.924	0.00269994	0.0170535	0.8961	0.998343	16.6843	16.7484	0.0113675	chr10	4403472	4403958	487	+	116	140	142	126	75	73	ENSMUST00000152294.2, ENSMUST00000118544.8, ENSMUST00000095893.11	Armt1
ENSMUSG00000062190.13	E005	38.7965	0.0517803	0.0164128	0.89806	0.998343	10.2535	9.97037	-0.081555	chr6	57699482	57699689	208	+	29	62	51	44	16	41	ENSMUST00000050077.15, ENSMUST00000072954.8, ENSMUST00000153777.2	Lancl2
ENSMUSG00000062825.16	E025	15.3097	0.0159788	0.0165886	0.897518	0.998343	6.15055	6.25475	0.0486458	chr11	120239302	120239305	4	-	28	16	29	14	6	7	ENSMUST00000128055.2, ENSMUST00000144868.2, ENSMUST00000071555.13, ENSMUST00000131103.9, ENSMUST00000156343.2	Actg1
ENSMUSG00000063253.12	E003	2.39673	0.0582958	0.0165519	0.897631	0.998343	2.43661	2.52736	0.105571	chr8	84161124	84161144	21	-	2	4	4	0	3	2	ENSMUST00000081506.11	Scoc
ENSMUSG00000063334.17	E004	29.0178	0.00492566	0.0167656	0.896976	0.998343	8.76703	8.68214	-0.0282739	chr10	111808698	111808779	82	+	31	34	40	21	22	31	ENSMUST00000075924.8, ENSMUST00000163048.8, ENSMUST00000162678.2, ENSMUST00000174653.2	Krr1
ENSMUSG00000063870.13	E036	16.5528	0.0268889	0.0164502	0.897944	0.998343	6.51561	6.68594	0.0747639	chr6	125096730	125097167	438	+	13	31	21	10	13	16	ENSMUST00000132794.2	Chd4
ENSMUSG00000064145.13	E025	144.95	0.00406483	0.0165765	0.897556	0.998343	19.1851	19.0816	-0.0161281	chr9	108492224	108492345	122	-	242	211	166	125	86	96	ENSMUST00000013338.14, ENSMUST00000193552.6, ENSMUST00000193190.6, ENSMUST00000195741.6	Arih2
ENSMUSG00000064179.14	E004	1.91786	0.622865	0.0166346	0.897377	0.998343	2.36618	2.15816	-0.265638	chr7	4507783	4507784	2	-	3	4	0	0	0	5	ENSMUST00000163710.8, ENSMUST00000166161.8, ENSMUST00000108587.9, ENSMUST00000178163.8, ENSMUST00000071798.13, ENSMUST00000168111.8	Tnnt1
ENSMUSG00000066036.15	E039	96.5358	0.0238747	0.0166677	0.897276	0.998343	15.701	15.889	0.0351487	chr4	139146479	139146542	64	+	165	132	63	85	82	72	ENSMUST00000165860.8, ENSMUST00000097822.10, ENSMUST00000129949.8	Ubr4
ENSMUSG00000066258.14	E018	5.90847	0.31804	0.016164	0.898831	0.998343	4.1992	3.65573	-0.40049	chr7	103964618	103964662	45	-	4	10	3	7	0	12	ENSMUST00000070943.7, ENSMUST00000134564.2, ENSMUST00000106837.8, ENSMUST00000106839.9	Trim12a
ENSMUSG00000066735.9	E012	1048.72	0.00660127	0.016293	0.898431	0.998343	47.6066	47.353	-0.0185363	chr5	130011421	130013587	2167	+	1258	1429	1350	854	807	853	ENSMUST00000051758.11, ENSMUST00000201855.2	Vkorc1l1
ENSMUSG00000066861.15	E006	30.0925	0.0476065	0.0168828	0.896619	0.998343	8.5335	9.07703	0.179455	chr5	121017163	121017395	233	-	36	27	69	26	13	22	ENSMUST00000161809.2, ENSMUST00000086368.12, ENSMUST00000162096.8	Oas1g
ENSMUSG00000068086.7	E019	1166.78	0.0171823	0.0165871	0.897523	0.998343	46.3128	42.6326	-0.28158	chr15	82339771	82339776	6	+	315	979	265	93	2549	2013	ENSMUST00000229181.2, ENSMUST00000089129.7, ENSMUST00000230024.2	Cyp2d9
ENSMUSG00000068115.14	E008	2.19297	0.0652722	0.0162031	0.89871	0.998343	2.37752	2.44953	0.0861413	chr2	150786501	150786570	70	-	2	2	5	2	0	3	ENSMUST00000109896.8, ENSMUST00000124135.3	Ninl
ENSMUSG00000068246.7	E001	13.2189	0.0093946	0.0167161	0.897128	0.998343	5.96633	5.87931	-0.0425316	chr15	77613239	77613293	55	+	13	29	11	15	10	6	ENSMUST00000230979.2	Apol9b
ENSMUSG00000068663.15	E022	4.22543	0.184587	0.0161629	0.898835	0.998343	3.412	3.28382	-0.1106	chr16	10428693	10428743	51	+	7	4	3	9	3	0	ENSMUST00000122856.8	Clec16a
ENSMUSG00000068686.14	E001	1.54301	0.196011	0.0169123	0.896529	0.998343	2.05525	1.89512	-0.234129	chr2	103896142	103897669	1528	+	2	0	2	3	2	0	ENSMUST00000238272.2	Cd59b
ENSMUSG00000068823.11	E058	172.377	0.00113672	0.0169373	0.896453	0.998343	20.9744	20.8919	-0.0118447	chr3	102965308	102965502	195	+	214	226	188	149	130	160	ENSMUST00000199420.5, ENSMUST00000029446.13	Csde1
ENSMUSG00000069601.15	E080	68.651	0.00840345	0.0165607	0.897604	0.998343	13.1831	13.2024	0.0042841	chr10	69811878	69812085	208	+	70	83	156	61	37	36	ENSMUST00000182687.8, ENSMUST00000182437.8, ENSMUST00000183148.8, ENSMUST00000182884.8, ENSMUST00000182762.2, ENSMUST00000092434.12, ENSMUST00000182439.8, ENSMUST00000183074.8, ENSMUST00000183169.8, ENSMUST00000183261.8, ENSMUST00000182795.8, ENSMUST00000092432.12, ENSMUST00000092431.12, ENSMUST00000047061.13, ENSMUST00000182474.8, ENSMUST00000092433.12, ENSMUST00000181974.8, ENSMUST00000182155.8, ENSMUST00000182992.8, ENSMUST00000054167.15, ENSMUST00000182692.8, ENSMUST00000182972.8, ENSMUST00000218680.2, ENSMUST00000182269.8, ENSMUST00000182029.8	Ank3
ENSMUSG00000070002.8	E013	95.3294	0.0139829	0.0167675	0.896971	0.998343	15.6266	15.7417	0.0216593	chr8	71044020	71044064	45	+	98	156	106	66	95	71	ENSMUST00000093454.8	Ell
ENSMUSG00000070336.4	E006	2.38983	0.0758835	0.0171534	0.895798	0.998343	2.4787	2.34342	-0.162026	chr11	97754185	97754361	177	-	1	2	2	4	0	5	ENSMUST00000093939.4	Fbxo47
ENSMUSG00000070565.12	E020	18.5781	0.0137848	0.0167869	0.896911	0.998343	7.08294	6.85435	-0.0950855	chr1	157057609	157057715	107	-	25	25	23	7	14	22	ENSMUST00000132699.8, ENSMUST00000078308.13, ENSMUST00000129880.8, ENSMUST00000143358.3, ENSMUST00000134543.8	Rasal2
ENSMUSG00000070733.14	E079	8.7647	0.105759	0.0161846	0.898767	0.998343	4.78293	4.88504	0.0610836	chr5	73267529	73267615	87	-	6	13	13	10	2	11	ENSMUST00000101127.12, ENSMUST00000153923.8, ENSMUST00000153903.3, ENSMUST00000094700.11	Fryl
ENSMUSG00000070953.14	E011	21.9018	0.00837321	0.0163672	0.898201	0.998343	7.64342	7.58436	-0.0225008	chr2	34675738	34675740	3	-	24	31	24	27	16	14	ENSMUST00000118108.2, ENSMUST00000140663.8, ENSMUST00000113086.9, ENSMUST00000145903.8, ENSMUST00000144113.2, ENSMUST00000047963.7	Rabepk
ENSMUSG00000071551.14	E003	160.113	0.0015145	0.0165192	0.897732	0.998343	20.195	20.0843	-0.0164588	chr13	4283739	4283853	115	+	230	271	163	128	103	123	ENSMUST00000118663.9, ENSMUST00000081326.7	Akr1c19
ENSMUSG00000071649.7	E006	249.666	0.00194717	0.0166218	0.897417	0.998343	25.009	24.9414	-0.00826796	chr19	8902902	8903067	166	+	264	356	247	248	207	213	ENSMUST00000096243.7	B3gat3
ENSMUSG00000073434.13	E004	10.0757	0.031835	0.0169719	0.896348	0.998343	5.06663	5.23833	0.0964013	chr17	26064553	26064672	120	-	9	15	12	10	11	5	ENSMUST00000176923.9, ENSMUST00000177170.8, ENSMUST00000176575.8, ENSMUST00000235437.2, ENSMUST00000176983.2, ENSMUST00000079461.15	Wdr90
ENSMUSG00000073664.12	E012	14.5224	0.023086	0.0170596	0.896082	0.998343	6.27302	6.09031	-0.0855933	chr1	60261361	60261532	172	+	22	15	22	16	7	10	ENSMUST00000160834.8, ENSMUST00000160980.3	Nbeal1
ENSMUSG00000074151.14	E044	2.27874	0.539712	0.0163495	0.898256	0.998343	2.55935	2.3575	-0.237173	chr8	95233379	95233569	191	+	2	0	6	1	0	5	ENSMUST00000182409.9	Nlrc5
ENSMUSG00000074867.5	E009	6.6622	0.0432306	0.0167334	0.897075	0.998343	3.96655	4.2783	0.21865	chr13	62320073	62321233	1161	+	11	11	10	5	0	7	ENSMUST00000099449.4	Zfp808
ENSMUSG00000075590.5	E034	144.815	0.00447707	0.01643	0.898007	0.998343	19.2431	19.2304	-0.00196905	chr15	75962492	75962588	97	-	180	240	149	119	102	121	ENSMUST00000227605.2, ENSMUST00000228366.3, ENSMUST00000228419.2, ENSMUST00000226444.2	Nrbp2
ENSMUSG00000076435.4	E009	8.78421	0.0246601	0.0161694	0.898815	0.998343	4.8338	4.72642	-0.0649578	chr11	94460133	94460135	3	-	13	11	6	4	12	7	ENSMUST00000144615.2	Acsf2
ENSMUSG00000076480.3	E002	1.58921	0.136107	0.0168533	0.896709	0.998343	2.0358	2.08742	0.0722883	chr6	41248521	41248815	295	+	3	2	1	3	1	0	ENSMUST00000103281.3	Trbv29
ENSMUSG00000078765.12	E022	16.6363	0.067795	0.0166141	0.89744	0.998343	6.69747	6.59676	-0.0439014	chr7	30263820	30263898	79	+	11	29	23	24	9	9	ENSMUST00000168555.8, ENSMUST00000169911.8, ENSMUST00000169071.8, ENSMUST00000164438.8, ENSMUST00000165543.8, ENSMUST00000165009.2	U2af1l4
ENSMUSG00000078786.10	E007	22.3564	0.0472425	0.016711	0.897143	0.998343	7.72759	7.61462	-0.0427273	chr7	26902052	26902056	5	+	23	41	16	13	19	26	ENSMUST00000179391.8, ENSMUST00000108379.8, ENSMUST00000155931.2	BC024978
ENSMUSG00000079144.8	E009	13.0193	0.0139837	0.0168313	0.896776	0.998343	5.83327	5.7282	-0.0526103	chr1	192856079	192856084	6	+	17	11	10	10	15	14	ENSMUST00000110831.4, ENSMUST00000192189.2, ENSMUST00000193307.2	A130010J15Rik
ENSMUSG00000082383.3	E002	6.45517	0.0488803	0.0169872	0.896301	0.998343	4.00252	4.06281	0.0432051	chrX	102550861	102550970	110	+	5	2	9	14	5	3	ENSMUST00000121201.3	Gm9670
ENSMUSG00000084846.2	E005	2.80152	0.0715982	0.0166277	0.897399	0.998343	2.67953	2.75012	0.0750835	chr3	94904308	94904661	354	-	4	4	1	2	2	4	ENSMUST00000135483.2	A730011C13Rik
ENSMUSG00000085241.8	E002	30.0088	0.0099429	0.0168706	0.896656	0.998343	8.75752	8.85544	0.0323158	chr4	132079245	132079314	70	-	29	44	55	21	23	19	ENSMUST00000141090.8, ENSMUST00000152943.8, ENSMUST00000151374.2	Snhg3
ENSMUSG00000085436.3	E004	12.2931	0.106071	0.016251	0.898561	0.998343	5.51941	5.69022	0.0881951	chr2	164761480	164761878	399	+	16	8	9	16	6	18	ENSMUST00000129364.3	Zfp335os
ENSMUSG00000085586.3	E002	6.11224	0.520972	0.0171022	0.895953	0.998343	3.52065	4.46444	0.686287	chr11	97535685	97536943	1259	-	7	0	19	1	7	4	ENSMUST00000134427.2	Gm11613
ENSMUSG00000085628.6	E003	4.39506	0.317035	0.0170077	0.896239	0.998343	3.34393	3.37131	0.0235561	chr11	85128237	85128340	104	+	6	1	5	8	4	2	ENSMUST00000136454.2	Appbp2os
ENSMUSG00000085772.9	E008	4.80236	0.0819241	0.0170484	0.896116	0.998343	3.48274	3.39975	-0.0696609	chr11	31752830	31752981	152	-	4	6	1	5	3	9	ENSMUST00000134944.2	D630024D03Rik
ENSMUSG00000085826.3	E013	24.5162	0.00730243	0.0161976	0.898727	0.998343	7.99999	7.93602	-0.0233035	chr16	45776784	45776871	88	+	25	34	37	4	26	26	ENSMUST00000134359.3, ENSMUST00000242919.1, ENSMUST00000244817.1, ENSMUST00000128159.3, ENSMUST00000241345.1, ENSMUST00000241753.1	Gm15638
ENSMUSG00000086610.3	E006	4.85389	0.333162	0.0169567	0.896394	0.998343	3.74859	3.13641	-0.515037	chr5	148944109	148944695	587	+	3	3	5	0	11	5	ENSMUST00000245440.1	Gm15408
ENSMUSG00000086725.2	E001	47.955	0.436638	0.0167947	0.896887	0.998343	11.148	11.1613	0.00348705	chr11	29120909	29122951	2043	-	46	51	55	51	31	57	ENSMUST00000129876.2	A630052C17Rik
ENSMUSG00000086968.10	E011	7.35959	0.0938498	0.0170301	0.896171	0.998343	4.59647	4.23671	-0.235592	chr3	107800789	107800823	35	-	7	8	13	3	2	13	ENSMUST00000145191.3, ENSMUST00000163675.8, ENSMUST00000137970.9, ENSMUST00000133570.8, ENSMUST00000135512.4, ENSMUST00000152663.9, ENSMUST00000144591.8, ENSMUST00000154329.4, ENSMUST00000146337.3, ENSMUST00000138472.9, ENSMUST00000137800.9, ENSMUST00000131345.8, ENSMUST00000242049.1	4933431E20Rik
ENSMUSG00000087141.2	E001	2792.65	0.00384509	0.016611	0.89745	0.998343	68.9721	69.3701	0.0234487	chr16	45779626	45785537	5912	-	2870	3896	2453	1421	2782	3482	ENSMUST00000130481.2	Plcxd2
ENSMUSG00000087165.9	E002	21.1674	0.0105726	0.0169712	0.89635	0.998343	7.24981	7.4239	0.0688146	chr11	57686852	57686999	148	-	9	29	19	24	24	20	ENSMUST00000140069.3, ENSMUST00000152790.9	2010001A14Rik
ENSMUSG00000087259.9	E012	13.0863	0.0175317	0.0167171	0.897125	0.998343	5.70351	5.41716	-0.149059	chr11	112935510	112935986	477	-	6	10	10	17	9	23	ENSMUST00000241111.1, ENSMUST00000246341.1, ENSMUST00000244012.1, ENSMUST00000136438.9, ENSMUST00000246469.1, ENSMUST00000242184.1, ENSMUST00000240937.1, ENSMUST00000242009.1, ENSMUST00000243409.1, ENSMUST00000242815.1, ENSMUST00000150712.2, ENSMUST00000241458.1, ENSMUST00000242255.1, ENSMUST00000246651.1, ENSMUST00000245634.1, ENSMUST00000127263.8, ENSMUST00000243034.1, ENSMUST00000246863.1, ENSMUST00000242637.1, ENSMUST00000246017.1, ENSMUST00000241036.1, ENSMUST00000145206.2, ENSMUST00000244333.1, ENSMUST00000244963.1	2610035D17Rik
ENSMUSG00000087305.10	E018	8.71033	0.0237554	0.01641	0.898069	0.998343	4.85567	4.80126	-0.0325869	chr6	8509079	8509172	94	-	15	16	2	12	4	6	ENSMUST00000144568.4, ENSMUST00000247340.1	A430035B10Rik
ENSMUSG00000087382.9	E002	1.50169	0.209795	0.0171551	0.895793	0.998343	1.85177	2.13509	0.410939	chr2	172952598	172952610	13	+	0	4	3	2	0	1	ENSMUST00000246778.1, ENSMUST00000247677.1	Ctcflos
ENSMUSG00000087543.2	E001	3.55467	0.526704	0.0165563	0.897618	0.998343	2.97193	3.11471	0.135517	chr15	79626899	79627112	214	+	3	0	9	2	7	0	ENSMUST00000128342.2	Gm16576
ENSMUSG00000087589.4	E001	6.76288	0.0272578	0.0167108	0.897144	0.998343	4.18573	4.2755	0.0613343	chr1	36596782	36597439	658	+	10	5	10	8	4	5	ENSMUST00000194426.2	D430040D24Rik
ENSMUSG00000090112.9	E028	26.4513	0.0300697	0.0170032	0.896253	0.998343	8.47512	8.17172	-0.105867	chr10	11062587	11062649	63	+	28	35	25	14	19	40	ENSMUST00000159810.8, ENSMUST00000159553.8, ENSMUST00000044053.13, ENSMUST00000054814.14, ENSMUST00000159541.8	Shprh
ENSMUSG00000090298.3	E003	3.26031	12	0.0164167	0.898048	0.998343	2.4352	3.4656	1.01894	chr10	33653166	33653260	95	-	14	0	0	7	0	0	ENSMUST00000165904.2, ENSMUST00000223295.2	Sult3a2
ENSMUSG00000090935.11	E007	3.3769	0.630973	0.0171018	0.895954	0.998343	2.71431	3.31201	0.574731	chr12	81557740	81558204	465	-	0	12	2	2	0	6	ENSMUST00000114201.3	Synj2bp
ENSMUSG00000092008.3	E008	18.5681	0.0169427	0.0166007	0.897481	0.998343	5.18011	5.05402	-0.0712755	chr19	39866040	39866110	71	-	10	0	0	88	1	4	ENSMUST00000168838.3	Cyp2c69
ENSMUSG00000092056.3	E002	1.6217	0.355844	0.0169167	0.896516	0.998343	2.07378	2.07458	0.00111394	chr18	84677354	84677969	616	-	0	3	2	2	0	3	ENSMUST00000168993.3	Gm7289
ENSMUSG00000093483.3	E005	4.90283	0.036266	0.0164951	0.897806	0.998343	3.51843	3.31013	-0.176281	chr11	83182568	83182659	92	+	3	4	3	8	6	4	ENSMUST00000177248.2, ENSMUST00000177533.2, ENSMUST00000176016.3, ENSMUST00000176545.3, ENSMUST00000177150.2, ENSMUST00000243899.1	AA465934
ENSMUSG00000093674.8	E003	151.476	0.029337	0.0170969	0.895969	0.998343	20.3296	18.9137	-0.215753	chr10	128383989	128383989	1	-	233	228	164	173	75	93	ENSMUST00000176906.2, ENSMUST00000176010.8, ENSMUST00000177163.8, ENSMUST00000176683.8, ENSMUST00000177513.2	Rpl41
ENSMUSG00000096054.4	E018	96.7417	0.00287043	0.0162693	0.898504	0.998343	15.8044	15.7575	-0.00877806	chr10	5011389	5011551	163	-	124	90	110	96	79	90	ENSMUST00000095899.5, ENSMUST00000215295.2	Syne1
ENSMUSG00000096054.4	E140	4.52853	0.191322	0.0163872	0.898139	0.998343	3.50835	3.43195	-0.0635965	chr10	5306677	5306820	144	-	7	4	4	10	2	1	ENSMUST00000215887.2, ENSMUST00000215295.2, ENSMUST00000041639.7	Syne1
ENSMUSG00000096215.9	E001	3.45262	0.246527	0.0170216	0.896197	0.998343	2.9623	2.97463	0.0119931	chr16	4825152	4825179	28	+	4	1	5	1	6	3	ENSMUST00000184439.8	Smim22
ENSMUSG00000096215.9	E014	15.502	0.011491	0.016435	0.897992	0.998343	6.3358	6.4167	0.03675	chr16	4826070	4826170	101	+	14	10	23	24	6	17	ENSMUST00000183631.2, ENSMUST00000184439.8, ENSMUST00000183381.8, ENSMUST00000185147.8, ENSMUST00000183477.8, ENSMUST00000178155.9, ENSMUST00000184256.7	Smim22
ENSMUSG00000096401.3	E002	22.3262	0.00763893	0.0163491	0.898257	0.998343	7.57899	7.62476	0.0174678	chr8	20717198	20717492	295	+	24	25	40	10	23	17	ENSMUST00000096485.6	Gm21811
ENSMUSG00000097039.10	E059	4.00824	0.221535	0.0162162	0.898669	0.998343	3.01161	3.02968	0.0172749	chr15	62116669	62116690	22	+	6	5	11	0	0	5	ENSMUST00000245730.1, ENSMUST00000241537.1, ENSMUST00000241721.1, ENSMUST00000183297.9, ENSMUST00000245508.1, ENSMUST00000241599.1, ENSMUST00000243779.1, ENSMUST00000246413.1, ENSMUST00000240949.1, ENSMUST00000245459.1, ENSMUST00000242516.1, ENSMUST00000246876.1, ENSMUST00000245438.1, ENSMUST00000246519.1, ENSMUST00000244474.1, ENSMUST00000243593.1, ENSMUST00000241825.1, ENSMUST00000243526.1, ENSMUST00000244231.1, ENSMUST00000245268.1, ENSMUST00000241369.1, ENSMUST00000246057.1, ENSMUST00000242976.1, ENSMUST00000244210.1, ENSMUST00000243652.1, ENSMUST00000246917.1, ENSMUST00000244082.1, ENSMUST00000246367.1, ENSMUST00000243276.1, ENSMUST00000243946.1, ENSMUST00000241949.1, ENSMUST00000242214.1, ENSMUST00000243399.1, ENSMUST00000241675.1, ENSMUST00000181657.9, ENSMUST00000246016.1, ENSMUST00000246471.1, ENSMUST00000245946.1, ENSMUST00000246818.1, ENSMUST00000244426.1, ENSMUST00000242036.1, ENSMUST00000243204.1, ENSMUST00000242888.1, ENSMUST00000241005.1, ENSMUST00000246389.1, ENSMUST00000246736.1, ENSMUST00000243254.1, ENSMUST00000240891.1, ENSMUST00000246428.1, ENSMUST00000246149.1, ENSMUST00000244191.1, ENSMUST00000242634.1, ENSMUST00000245359.1, ENSMUST00000240864.1, ENSMUST00000241791.1, ENSMUST00000245858.1, ENSMUST00000182380.8, ENSMUST00000241856.1, ENSMUST00000180432.10, ENSMUST00000241750.1, ENSMUST00000242245.1	Pvt1
ENSMUSG00000097039.10	E060	3.45636	0.250944	0.0164804	0.897851	0.998343	3.01126	2.74037	-0.2722	chr15	62116691	62116706	16	+	4	4	10	0	0	5	ENSMUST00000241537.1, ENSMUST00000183297.9, ENSMUST00000241599.1, ENSMUST00000246413.1, ENSMUST00000240949.1, ENSMUST00000245459.1, ENSMUST00000242516.1, ENSMUST00000246519.1, ENSMUST00000243593.1, ENSMUST00000241825.1, ENSMUST00000243526.1, ENSMUST00000244231.1, ENSMUST00000241369.1, ENSMUST00000242976.1, ENSMUST00000244210.1, ENSMUST00000243276.1, ENSMUST00000241949.1, ENSMUST00000242214.1, ENSMUST00000243399.1, ENSMUST00000241675.1, ENSMUST00000181657.9, ENSMUST00000246471.1, ENSMUST00000245946.1, ENSMUST00000246818.1, ENSMUST00000244426.1, ENSMUST00000242036.1, ENSMUST00000241005.1, ENSMUST00000246389.1, ENSMUST00000240891.1, ENSMUST00000246149.1, ENSMUST00000244191.1, ENSMUST00000245858.1, ENSMUST00000182380.8, ENSMUST00000180432.10, ENSMUST00000242245.1	Pvt1
ENSMUSG00000097124.3	E008	10.4156	0.0172864	0.0170236	0.896191	0.998343	5.26872	5.17126	-0.054012	chr3	121326720	121326787	68	+	15	12	7	12	12	5	ENSMUST00000180804.3, ENSMUST00000181070.3	A530020G20Rik
ENSMUSG00000097125.4	E044	4.17315	0.043718	0.016876	0.89664	0.998343	2.95996	3.54041	0.517182	chr17	29710151	29710175	25	-	4	2	6	1	9	2	ENSMUST00000234993.2, ENSMUST00000234040.2	Gm26885
ENSMUSG00000097979.3	E003	106.876	0.0565529	0.0165907	0.897512	0.998343	16.5111	16.6629	0.0270903	chr6	128179446	128180058	613	-	130	123	111	100	90	99	ENSMUST00000182339.2, ENSMUST00000182989.3	Gm4691
ENSMUSG00000099481.7	E006	9.94046	0.0149107	0.0169983	0.896268	0.998343	5.12422	5.13998	0.00888101	chr7	101719104	101719198	95	+	10	10	13	13	5	10	ENSMUST00000153176.8, ENSMUST00000146450.8, ENSMUST00000141646.2, ENSMUST00000094130.4	Xndc1
ENSMUSG00000100510.9	E108	1.62385	1.39239	0.0170297	0.896172	0.998343	1.92112	2.14595	0.319453	chr8	57774250	57774263	14	-	0	0	7	0	3	0	ENSMUST00000223675.3	Hand2os1
ENSMUSG00000102976.7	E011	10.4393	0.0232137	0.0162078	0.898695	0.998343	5.3239	5.17176	-0.0838702	chr1	133589099	133589106	8	-	10	12	14	6	6	16	ENSMUST00000192148.2, ENSMUST00000192775.2, ENSMUST00000195424.6	Zc3h11a
ENSMUSG00000109179.3	E010	2.82324	0.308472	0.0165675	0.897583	0.998343	2.5787	2.85742	0.296352	chr15	76242108	76242229	122	+	6	6	0	3	3	0	ENSMUST00000208833.3	Gm35339
ENSMUSG00000110631.2	E001	94.1981	0.0100633	0.0167864	0.896913	0.998343	14.754	15.0898	0.06629	chr8	122559986	122560391	406	+	177	66	234	48	40	54	ENSMUST00000212158.2	Gm42047
ENSMUSG00000111365.3	E002	1.62963	0.159387	0.0165605	0.897605	0.998343	2.11657	2.01534	-0.141457	chr9	24414801	24415024	224	+	0	3	3	0	2	2	ENSMUST00000216236.2, ENSMUST00000246104.1	Gm47772
ENSMUSG00000112129.2	E002	18.4381	0.0298118	0.0165978	0.89749	0.998343	6.87609	6.9776	0.0424737	chr10	62896452	62896491	40	+	11	30	16	18	21	15	ENSMUST00000219204.2	Pbld1
ENSMUSG00000112796.3	E006	54.0769	0.00986225	0.0164589	0.897918	0.998343	10.3429	10.2735	-0.0196352	chr10	117245910	117246099	190	-	17	22	28	64	68	95	ENSMUST00000246730.1, ENSMUST00000220040.3, ENSMUST00000244918.1, ENSMUST00000242271.1	Gm40770
ENSMUSG00000114715.2	E001	6.2024	0.0941513	0.0167147	0.897132	0.998343	4.02278	4.06897	0.032995	chr13	113665575	113667439	1865	-	1	13	7	2	5	10	ENSMUST00000225395.2	Gm34471
ENSMUSG00000118669.2	E023	46.9895	0.012994	0.0162708	0.8985	0.998343	11.3012	10.7569	-0.144042	chr16	18221650	18221800	151	+	58	42	44	52	34	53	ENSMUST00000239547.1, ENSMUST00000239548.1, ENSMUST00000239534.1, ENSMUST00000239535.1, ENSMUST00000239538.1, ENSMUST00000239533.1, ENSMUST00000239549.1, ENSMUST00000239536.1	Arvcf
ENSMUSG00000120174.1	E006	4.65588	0.121446	0.0165009	0.897788	0.998343	3.4561	3.2561	-0.172181	chr19	37241487	37241516	30	-	9	3	12	4	0	3	ENSMUST00000243900.1	4931408D14Rik
ENSMUSG00000120233.1	E010	84.4982	0.00915477	0.016818	0.896816	0.998343	14.4718	14.9557	0.096808	chr8	120142618	120142730	113	-	62	67	140	64	89	85	ENSMUST00000245754.1	Gm32006
ENSMUSG00000001986.17	E021	3.4917	0.0752022	0.016155	0.898859	0.998351	3.19453	2.93193	-0.247725	chrX	40699074	40699167	94	+	4	5	4	5	1	3	ENSMUST00000139965.8, ENSMUST00000126843.2, ENSMUST00000148212.2, ENSMUST00000165288.2, ENSMUST00000076349.12, ENSMUST00000115103.9, ENSMUST00000156721.8, ENSMUST00000128197.8	Gria3
ENSMUSG00000022718.13	E026	20.4273	0.0392239	0.0161534	0.898865	0.998351	7.37055	7.24675	-0.0491217	chr16	18102400	18102413	14	-	16	40	29	16	16	13	ENSMUST00000009321.11, ENSMUST00000128856.8, ENSMUST00000232424.2	Dgcr8
ENSMUSG00000022807.10	E009	55.0707	0.00349834	0.0161551	0.898859	0.998351	11.9496	12.0292	0.019428	chr16	33044968	33045050	83	+	84	75	49	52	44	39	ENSMUST00000039733.10, ENSMUST00000232181.2, ENSMUST00000232100.2, ENSMUST00000231617.2	Osbpl11
ENSMUSG00000035142.19	E016	64.5402	0.00613955	0.0161541	0.898862	0.998351	12.895	12.9914	0.0218242	chr12	52317863	52317915	53	+	108	82	67	51	40	58	ENSMUST00000040090.16	Nubpl
ENSMUSG00000041936.19	E013	20.1482	0.120019	0.0161538	0.898863	0.998351	7.3283	7.27641	-0.0206064	chr4	156253544	156253552	9	-	8	37	26	31	10	14	ENSMUST00000181062.8, ENSMUST00000105574.9, ENSMUST00000105575.9, ENSMUST00000180572.2	Agrn
ENSMUSG00000056267.15	E027	7.32678	0.203643	0.0161554	0.898858	0.998351	4.26238	4.51517	0.166541	chr9	99163081	99163155	75	+	2	14	11	4	11	3	ENSMUST00000191335.7, ENSMUST00000093795.10	Cep70
ENSMUSG00000019952.16	E008	6.09261	0.217752	0.0161445	0.898892	0.998355	4.2985	3.5954	-0.516115	chr10	98965345	98965348	4	+	5	5	7	3	14	1	ENSMUST00000219884.2, ENSMUST00000020113.15, ENSMUST00000159228.8, ENSMUST00000159990.2	Poc1b
ENSMUSG00000020844.7	E003	10.8038	0.0149632	0.0161387	0.89891	0.998355	5.34295	5.27896	-0.034858	chr11	76153834	76154013	180	-	16	10	20	10	4	9	ENSMUST00000021204.4	Nxn
ENSMUSG00000021257.15	E019	34.6956	0.046323	0.0161444	0.898892	0.998355	9.45041	9.46419	0.00423778	chr12	86769619	86770194	576	-	45	61	42	14	33	25	ENSMUST00000021682.9	Angel1
ENSMUSG00000021635.15	E015	35.2651	0.0302375	0.0161482	0.898881	0.998355	9.57658	9.55792	-0.00567743	chr13	100767564	100767675	112	-	47	42	50	14	37	29	ENSMUST00000177848.3, ENSMUST00000022136.14, ENSMUST00000226050.2, ENSMUST00000225155.2	Rad17
ENSMUSG00000022237.18	E005	72.9536	0.00261352	0.0161499	0.898875	0.998355	13.4299	13.538	0.0235175	chr15	31297713	31298111	399	-	45	89	54	79	69	93	ENSMUST00000123325.9, ENSMUST00000156679.2, ENSMUST00000227867.2, ENSMUST00000110410.10, ENSMUST00000044324.9	Ankrd33b
ENSMUSG00000028330.9	E001	48.1606	0.0115841	0.0161452	0.89889	0.998355	11.1314	11.2346	0.0269437	chr4	46138613	46138886	274	+	66	81	47	31	42	36	ENSMUST00000030014.9	Ncbp1
ENSMUSG00000029012.12	E011	70.739	0.00349086	0.0161383	0.898911	0.998355	13.5376	13.5791	0.00899626	chr5	22731361	22731451	91	-	87	115	77	55	50	61	ENSMUST00000141263.3, ENSMUST00000135906.8, ENSMUST00000030872.12, ENSMUST00000142987.8	Orc5
ENSMUSG00000029146.15	E022	50.8798	0.00497134	0.0161461	0.898887	0.998355	11.4476	11.6339	0.0471662	chr5	31353521	31353608	88	+	55	59	77	48	33	45	ENSMUST00000202318.4, ENSMUST00000202124.4, ENSMUST00000202323.4, ENSMUST00000201343.2, ENSMUST00000031029.15, ENSMUST00000201835.4, ENSMUST00000200730.4, ENSMUST00000202743.4, ENSMUST00000202032.4, ENSMUST00000201535.4	Snx17
ENSMUSG00000037235.14	E012	310.557	0.00273551	0.0161428	0.898897	0.998355	27.5042	27.7866	0.0315624	chr5	34344673	34344772	100	-	358	424	329	259	292	249	ENSMUST00000042701.13, ENSMUST00000119171.2	Mxd4
ENSMUSG00000041303.8	E014	30.6582	0.0329553	0.0161413	0.898902	0.998355	8.92632	8.94095	0.00476098	chr1	54463214	54463315	102	-	48	30	25	16	34	32	ENSMUST00000041638.8	Gtf3c3
ENSMUSG00000045411.17	E021	32.2793	0.00408046	0.0161401	0.898906	0.998355	9.25532	9.15457	-0.0318309	chr7	43900435	43900498	64	+	44	39	44	29	18	29	ENSMUST00000055858.14, ENSMUST00000084937.11, ENSMUST00000188382.2, ENSMUST00000107949.8, ENSMUST00000191537.7, ENSMUST00000107948.8, ENSMUST00000107950.9, ENSMUST00000188111.7, ENSMUST00000071296.11, ENSMUST00000186606.2, ENSMUST00000137702.8, ENSMUST00000146155.8	2410002F23Rik
ENSMUSG00000028603.16	E023	5600.53	0.0177633	0.0161359	0.898919	0.998359	87.5321	83.8287	-0.200612	chr4	107959506	107959552	47	-	3764	6635	3455	1725	8127	8507	ENSMUST00000143340.2, ENSMUST00000030340.15, ENSMUST00000149106.8, ENSMUST00000123792.8, ENSMUST00000130776.2	Scp2
ENSMUSG00000018537.17	E018	7.67744	0.0296552	0.0161336	0.898926	0.998363	4.39239	4.53963	0.0953143	chr11	97588025	97588281	257	-	11	16	6	3	6	7	ENSMUST00000126185.2	Pcgf2
ENSMUSG00000030766.16	E018	11.0664	0.0223729	0.0161318	0.898932	0.998364	5.28846	5.40053	0.0606673	chr7	122895814	122896717	904	-	19	14	14	5	9	9	ENSMUST00000206294.2	Arhgap17
ENSMUSG00000024542.10	E066	15.4975	0.0664444	0.0161222	0.898961	0.998371	6.42249	6.14839	-0.126314	chr18	68014379	68014413	35	+	33	21	18	14	5	10	ENSMUST00000224921.2, ENSMUST00000025425.7, ENSMUST00000225303.2	Cep192
ENSMUSG00000038546.10	E009	124.072	0.00154935	0.0161243	0.898955	0.998371	17.8443	17.7718	-0.0120868	chr13	43567459	43567580	122	-	151	158	179	84	90	115	ENSMUST00000222651.2, ENSMUST00000144326.4	Ranbp9
ENSMUSG00000041741.11	E014	3.31005	0.261288	0.0161246	0.898954	0.998371	3.03372	2.86087	-0.169409	chr6	141433485	141433684	200	+	6	4	1	1	3	5	ENSMUST00000043259.10	Pde3a
ENSMUSG00000053754.15	E003	207.129	0.00775432	0.0161231	0.898959	0.998371	23.006	22.6923	-0.0415318	chr14	52435933	52436404	472	-	209	283	223	214	164	180	ENSMUST00000147827.8, ENSMUST00000089752.11, ENSMUST00000200169.6, ENSMUST00000226681.2	Chd8
ENSMUSG00000057440.9	E008	9.90773	0.0815379	0.0161248	0.898953	0.998371	5.07028	5.08633	0.00913863	chr18	7379989	7380069	81	-	8	10	24	8	6	7	ENSMUST00000115869.4, ENSMUST00000234571.2	Mpp7
ENSMUSG00000067150.7	E017	32.1782	0.00465658	0.0161234	0.898958	0.998371	9.13663	9.2653	0.0406719	chr17	46535942	46536097	156	+	39	44	39	32	23	24	ENSMUST00000087031.7	Xpo5
ENSMUSG00000034108.7	E017	11.6378	0.0106045	0.0161209	0.898966	0.998372	5.45749	5.55712	0.0523473	chr19	4888502	4888858	357	-	12	15	8	15	11	9	ENSMUST00000235425.2	Ccs
ENSMUSG00000000739.15	E008	95.834	0.0016345	0.0161189	0.898972	0.998374	15.3535	15.2997	-0.0103585	chr8	123875958	123876172	215	-	82	115	38	124	101	100	ENSMUST00000137998.2, ENSMUST00000146007.2, ENSMUST00000122819.8, ENSMUST00000000755.15	Sult5a1
ENSMUSG00000018659.13	E004	668.159	0.000323309	0.0161114	0.898995	0.998383	39.0668	38.9803	-0.00728392	chr11	96830474	96830602	129	-	938	1016	805	505	483	485	ENSMUST00000153896.2, ENSMUST00000107629.2, ENSMUST00000018803.12	Pnpo
ENSMUSG00000021816.12	E015	5.4384	0.301868	0.0161119	0.898994	0.998383	3.98942	3.57253	-0.318894	chr14	20566085	20568875	2791	-	2	7	8	10	6	0	ENSMUST00000223854.2	Ppp3cb
ENSMUSG00000047126.18	E007	812.921	0.00173193	0.0161121	0.898993	0.998383	42.3773	42.505	0.0101007	chr11	86593035	86593256	222	-	1037	1214	1190	637	517	586	ENSMUST00000060766.16, ENSMUST00000124385.2, ENSMUST00000103186.11, ENSMUST00000134999.2	Cltc
ENSMUSG00000061536.14	E005	11.4625	0.0113932	0.0161121	0.898993	0.998383	5.36989	5.43434	0.0345172	chr9	121513902	121513924	23	-	21	19	14	9	4	8	ENSMUST00000111560.10, ENSMUST00000078547.12, ENSMUST00000139193.2	Sec22c
ENSMUSG00000034075.11	E001	880.54	0.00212755	0.0161091	0.899002	0.998387	44.0106	44.2649	0.0195489	chr2	84518314	84519788	1475	-	1119	1348	929	795	617	712	ENSMUST00000035840.6	Zdhhc5
ENSMUSG00000037020.17	E017	8.63054	0.0218684	0.0161057	0.899013	0.998394	4.77143	4.75237	-0.0115717	chr7	29943258	29943385	128	-	17	13	6	9	5	5	ENSMUST00000145027.8, ENSMUST00000134570.8, ENSMUST00000108190.8	Wdr62
ENSMUSG00000003847.17	E009	2.28048	0.14415	0.0161	0.899031	0.998398	2.36967	2.5441	0.205052	chr8	108065140	108065438	299	+	5	0	3	3	1	2	ENSMUST00000126397.8, ENSMUST00000148006.2	Nfat5
ENSMUSG00000018008.9	E025	47.3135	0.0126368	0.0161014	0.899027	0.998398	10.6119	10.6155	0.000974801	chr15	78494075	78495432	1358	+	48	47	150	39	13	18	ENSMUST00000231176.2	Cyth4
ENSMUSG00000032504.16	E023	210.727	0.000768322	0.0161008	0.899028	0.998398	23.1091	22.9522	-0.0206229	chr9	113516693	113516793	101	-	263	271	259	174	157	187	ENSMUST00000156425.2, ENSMUST00000111861.4, ENSMUST00000035086.13	Pdcd6ip
ENSMUSG00000042638.15	E006	3.80457	0.0465112	0.0160993	0.899033	0.998398	2.86374	2.84758	-0.016335	chr6	136685239	136685413	175	-	4	1	17	4	0	0	ENSMUST00000078095.11, ENSMUST00000032338.10	Gucy2c
ENSMUSG00000057580.5	E003	105.752	0.00171112	0.0160984	0.899036	0.998398	16.4346	16.5041	0.0124828	chr17	26121028	26121201	174	+	112	121	136	88	109	80	ENSMUST00000170379.2	Cox7c-ps1
ENSMUSG00000006932.18	E027	1.76226	0.124046	0.016096	0.899043	0.998402	2.25598	2.10283	-0.20294	chr9	120784363	120784394	32	+	3	1	2	4	0	1	ENSMUST00000156911.2	Ctnnb1
ENSMUSG00000036501.8	E035	37.4288	0.00924174	0.0160923	0.899055	0.99841	9.89141	9.96692	0.0221461	chr18	34627306	34627351	46	-	43	50	41	37	22	39	ENSMUST00000237576.2, ENSMUST00000236786.2, ENSMUST00000235499.2, ENSMUST00000040506.8, ENSMUST00000238068.2	Fam13b
ENSMUSG00000002416.14	E005	7.72888	0.0173278	0.016063	0.899146	0.998412	4.45141	4.57028	0.0761887	chr6	39569647	39569737	91	+	9	9	7	7	5	10	ENSMUST00000002490.7	Ndufb2
ENSMUSG00000009112.5	E011	71.9766	0.0125548	0.0160847	0.899078	0.998412	13.8046	13.4979	-0.0659578	chr6	120853279	120853307	29	+	90	97	103	52	44	68	ENSMUST00000009256.4	Bcl2l13
ENSMUSG00000010097.16	E030	143.439	0.00740813	0.0160688	0.899128	0.998412	19.0938	19.2523	0.0246719	chr19	8745953	8745998	46	+	169	214	167	147	92	111	ENSMUST00000185056.8, ENSMUST00000184970.9, ENSMUST00000010241.14	Nxf1
ENSMUSG00000012117.14	E007	59.6814	0.0152397	0.0160874	0.89907	0.998412	12.4145	12.6157	0.0470587	chr4	133698232	133698259	28	-	60	94	71	67	29	54	ENSMUST00000134096.2, ENSMUST00000012262.12, ENSMUST00000130464.8, ENSMUST00000105887.8, ENSMUST00000146241.8, ENSMUST00000144668.8, ENSMUST00000142660.8	Dhdds
ENSMUSG00000018425.19	E002	225.009	0.00483217	0.0160694	0.899126	0.998412	23.7363	23.7675	0.00398289	chr11	86661856	86662084	229	-	238	269	284	218	208	164	ENSMUST00000018569.14	Dhx40
ENSMUSG00000020986.14	E017	309.686	0.00245936	0.0160761	0.899105	0.998412	27.5018	27.4197	-0.00923426	chr12	59036136	59036259	124	-	454	454	397	216	223	223	ENSMUST00000165134.2, ENSMUST00000021375.12	Sec23a
ENSMUSG00000027582.17	E004	50.9969	0.0408663	0.0160737	0.899113	0.998412	11.6452	11.4244	-0.0559106	chr2	181007245	181007437	193	+	36	76	69	42	56	34	ENSMUST00000116366.9, ENSMUST00000108807.9, ENSMUST00000131284.8	Zgpat
ENSMUSG00000029346.13	E014	26.2373	0.0100858	0.0160799	0.899093	0.998412	8.31835	8.18994	-0.0451755	chr5	112488962	112489002	41	-	34	22	30	19	28	25	ENSMUST00000156083.8, ENSMUST00000031289.7, ENSMUST00000146510.8	Srrd
ENSMUSG00000030835.7	E008	129.074	0.0194533	0.0160834	0.899083	0.998412	18.0375	18.2557	0.0357689	chr7	45695273	45695410	138	+	202	142	180	112	74	105	ENSMUST00000033121.7	Nomo1
ENSMUSG00000032422.19	E007	51.7637	0.0216585	0.0160725	0.899117	0.998412	11.5727	11.6316	0.0148225	chr9	88262223	88262314	92	-	47	54	63	76	36	39	ENSMUST00000173039.9, ENSMUST00000239462.2, ENSMUST00000174806.9, ENSMUST00000165315.9, ENSMUST00000140439.8, ENSMUST00000173011.9	Snx14
ENSMUSG00000032657.16	E020	2.68888	0.06926	0.016088	0.899068	0.998412	2.52668	2.67376	0.163356	chr3	89093077	89093140	64	+	5	1	6	0	2	3	ENSMUST00000127982.8, ENSMUST00000041913.13, ENSMUST00000119707.2, ENSMUST00000117278.8	Entrep3
ENSMUSG00000033880.12	E002	2445.3	0.00134598	0.0160707	0.899122	0.998412	65.2819	65.5202	0.0144239	chr11	118284232	118284948	717	-	3462	4180	3474	2107	1404	1225	ENSMUST00000043722.10	Lgals3bp
ENSMUSG00000036054.16	E004	7.79577	0.0969381	0.0160683	0.89913	0.998412	4.38999	4.5768	0.120472	chr8	70687273	70687302	30	+	8	3	12	4	8	11	ENSMUST00000093458.11, ENSMUST00000145078.8, ENSMUST00000136758.2, ENSMUST00000131489.8, ENSMUST00000164403.8	Sugp2
ENSMUSG00000036893.18	E016	40.0354	0.017329	0.0160744	0.899111	0.998412	10.2929	10.1934	-0.0282989	chr2	24696282	24696339	58	-	33	66	44	35	38	31	ENSMUST00000114432.9, ENSMUST00000152636.4, ENSMUST00000102938.10, ENSMUST00000046227.12, ENSMUST00000091348.11, ENSMUST00000138805.8, ENSMUST00000114418.10, ENSMUST00000147147.8, ENSMUST00000134775.3	Ehmt1
ENSMUSG00000036943.10	E002	13.5465	0.0316505	0.0160845	0.899079	0.998412	6.05003	5.71404	-0.165396	chr9	66755880	66755930	51	-	13	15	36	18	3	4	ENSMUST00000041139.9	Rab8b
ENSMUSG00000037157.9	E001	39.2423	0.0371195	0.0160699	0.899125	0.998412	10.0505	10.0434	-0.00205463	chr4	135455483	135455573	91	+	54	69	45	21	40	20	ENSMUST00000102546.4	Il22ra1
ENSMUSG00000039660.17	E029	1.98459	0.264735	0.0160765	0.899104	0.998412	2.33718	2.21309	-0.157484	chr2	30068455	30068462	8	-	0	3	4	0	3	2	ENSMUST00000125141.2, ENSMUST00000144093.8, ENSMUST00000100220.5	Spout1
ENSMUSG00000050471.18	E004	15.7061	0.0305589	0.016076	0.899106	0.998412	6.26095	6.41953	0.0724477	chr9	35129225	35129284	60	-	20	14	35	10	12	9	ENSMUST00000133739.8, ENSMUST00000063782.12, ENSMUST00000059057.14, ENSMUST00000121564.8	Fam118b
ENSMUSG00000055485.7	E020	7.41854	0.0278584	0.0160678	0.899131	0.998412	4.31583	4.39027	0.049433	chr2	156902108	156902332	225	-	13	3	18	8	2	4	ENSMUST00000069098.7	Soga1
ENSMUSG00000060279.15	E027	121.703	0.00658952	0.0160766	0.899104	0.998412	17.657	17.7421	0.0142809	chr7	44555538	44555632	95	-	173	147	138	113	74	114	ENSMUST00000085399.13, ENSMUST00000207814.2, ENSMUST00000107857.11, ENSMUST00000167930.8, ENSMUST00000166972.9	Ap2a1
ENSMUSG00000062007.14	E008	2.62493	0.103414	0.016064	0.899143	0.998412	2.5997	2.58968	-0.0111456	chr8	72954840	72955371	532	+	6	1	5	4	1	0	ENSMUST00000072097.14	Hsh2d
ENSMUSG00000074166.8	E003	3.01792	0.142663	0.0160646	0.899141	0.998412	2.81936	2.77371	-0.0471401	chr7	41130924	41131989	1066	-	0	3	7	1	5	2	ENSMUST00000205572.2	AW146154
ENSMUSG00000084866.4	E006	3.29638	0.180474	0.0160657	0.899138	0.998412	2.91462	2.95364	0.0384124	chr16	91262345	91262524	180	+	6	1	7	2	0	5	ENSMUST00000244416.1, ENSMUST00000231422.2, ENSMUST00000231990.2, ENSMUST00000149172.2	A930006K02Rik
ENSMUSG00000002249.22	E006	59.5499	0.0058991	0.0159478	0.899507	0.99842	12.3794	12.4587	0.0186974	chr17	28551925	28552077	153	-	60	72	64	46	56	63	ENSMUST00000219703.3, ENSMUST00000156862.3, ENSMUST00000114799.8, ENSMUST00000154873.9, ENSMUST00000127212.9	Tead3
ENSMUSG00000002948.20	E009	215.245	0.00141505	0.0159367	0.899542	0.99842	23.2487	23.1869	-0.00806032	chr8	4296109	4296177	69	+	255	262	204	189	198	202	ENSMUST00000062686.11, ENSMUST00000129537.2, ENSMUST00000129866.8, ENSMUST00000110998.9	Map2k7
ENSMUSG00000003062.14	E013	58.48	0.00943742	0.0159703	0.899436	0.99842	12.2588	12.3937	0.0320417	chr13	19554420	19554537	118	-	62	65	100	43	44	51	ENSMUST00000221380.2, ENSMUST00000197565.3, ENSMUST00000199278.3, ENSMUST00000039694.13, ENSMUST00000196712.2, ENSMUST00000200323.3	Stard3nl
ENSMUSG00000004100.13	E025	99.4985	0.00640338	0.0159452	0.899515	0.99842	15.889	15.6388	-0.0468696	chr9	20802379	20802502	124	+	132	163	169	68	38	79	ENSMUST00000153227.2, ENSMUST00000004203.6, ENSMUST00000145231.3, ENSMUST00000147780.2, ENSMUST00000214331.2	Ppan
ENSMUSG00000005150.17	E020	13.1943	0.0450241	0.0159329	0.899553	0.99842	5.90847	5.8846	-0.0117198	chr8	85806467	85806544	78	-	6	18	22	10	11	14	ENSMUST00000131909.8, ENSMUST00000145880.8, ENSMUST00000136696.8, ENSMUST00000135463.2, ENSMUST00000152186.2	Wdr83
ENSMUSG00000005899.15	E037	48.9997	0.00573642	0.0160031	0.899333	0.99842	11.3652	11.2518	-0.0292741	chr16	17446933	17447043	111	+	67	46	50	64	39	33	ENSMUST00000090159.13, ENSMUST00000232487.2, ENSMUST00000232116.2, ENSMUST00000231627.2, ENSMUST00000006053.13, ENSMUST00000231722.2, ENSMUST00000232271.2, ENSMUST00000232468.2, ENSMUST00000231436.2, ENSMUST00000163476.10, ENSMUST00000232417.2, ENSMUST00000165363.10, ENSMUST00000232021.2	Smpd4
ENSMUSG00000006010.15	E012	108.945	0.00298995	0.0159882	0.89938	0.99842	16.7099	16.8038	0.0166021	chr1	150256063	150256128	66	-	111	124	156	99	84	98	ENSMUST00000111913.9, ENSMUST00000094477.4, ENSMUST00000097547.10, ENSMUST00000132809.8, ENSMUST00000148389.8	Odr4
ENSMUSG00000006998.17	E037	526.158	0.0029056	0.0160063	0.899323	0.99842	35.012	35.174	0.014821	chr16	20480566	20480660	95	+	478	590	577	653	431	455	ENSMUST00000169184.2, ENSMUST00000172207.8, ENSMUST00000007212.9	Psmd2
ENSMUSG00000012535.15	E030	73.4757	0.0127567	0.015928	0.899569	0.99842	13.88	13.7559	-0.0263757	chr6	29578551	29578600	50	-	104	79	72	79	57	60	ENSMUST00000169302.8, ENSMUST00000170350.8, ENSMUST00000115251.8, ENSMUST00000012679.15, ENSMUST00000167056.2	Tnpo3
ENSMUSG00000014195.17	E046	43.7343	0.00522049	0.0159763	0.899417	0.99842	10.6053	10.7087	0.0282807	chr11	100488881	100489028	148	-	41	53	51	33	45	42	ENSMUST00000239479.2	Dnajc7
ENSMUSG00000014418.17	E013	43.672	0.0170899	0.0160386	0.899223	0.99842	10.744	10.6178	-0.0344569	chr7	46417457	46417576	120	-	56	55	38	50	43	25	ENSMUST00000143627.2, ENSMUST00000107654.8, ENSMUST00000142663.8, ENSMUST00000107653.8, ENSMUST00000130365.2, ENSMUST00000014562.14, ENSMUST00000211571.2, ENSMUST00000211347.2, ENSMUST00000145776.8, ENSMUST00000153789.8, ENSMUST00000138480.2	Hps5
ENSMUSG00000018733.11	E010	15.6762	0.0103161	0.0160542	0.899174	0.99842	6.34191	6.46297	0.0547704	chr11	83189374	83189379	6	-	20	14	18	13	14	16	ENSMUST00000176518.2, ENSMUST00000175741.8, ENSMUST00000018877.9, ENSMUST00000176374.2, ENSMUST00000108146.8, ENSMUST00000153487.2	Pex12
ENSMUSG00000018820.14	E025	49.0223	0.0111996	0.0159567	0.899479	0.99842	11.3612	11.1989	-0.042025	chr19	42177961	42178042	82	+	56	54	53	39	50	45	ENSMUST00000170184.2, ENSMUST00000169536.8, ENSMUST00000099443.11, ENSMUST00000164460.8	Zfyve27
ENSMUSG00000018899.18	E023	150.394	0.00250759	0.0160072	0.899321	0.99842	19.6639	19.6129	-0.00776381	chr11	53665880	53665929	50	+	181	225	189	163	71	123	ENSMUST00000128336.9, ENSMUST00000108922.9, ENSMUST00000019043.13, ENSMUST00000140866.9, ENSMUST00000108920.10	Irf1
ENSMUSG00000019261.4	E015	3.04215	0.30075	0.0159832	0.899396	0.99842	2.61385	3.02006	0.417109	chr8	71364171	71364461	291	+	0	4	10	4	0	2	ENSMUST00000213083.2	Map1s
ENSMUSG00000019487.12	E002	11.6276	0.0274965	0.0159566	0.899479	0.99842	5.52364	5.38805	-0.0719106	chr17	57556482	57556499	18	+	13	16	22	6	11	6	ENSMUST00000019631.11, ENSMUST00000224947.2	Trip10
ENSMUSG00000020182.17	E018	166.694	0.00515036	0.0159602	0.899468	0.99842	20.6455	20.5126	-0.0193593	chr11	11814894	11814907	14	-	185	260	145	147	167	121	ENSMUST00000122971.8, ENSMUST00000066237.10, ENSMUST00000155690.2, ENSMUST00000178704.8, ENSMUST00000146359.8, ENSMUST00000109659.9	Ddc
ENSMUSG00000020437.13	E005	16.9229	0.0619246	0.0159613	0.899464	0.99842	6.04997	6.42413	0.173773	chr11	6458190	6458294	105	-	38	8	45	12	4	6	ENSMUST00000144725.8, ENSMUST00000134639.2, ENSMUST00000003459.4	Myo1g
ENSMUSG00000020850.15	E042	660.901	0.00257015	0.0160456	0.899201	0.99842	38.7524	38.8997	0.0124538	chr11	75395921	75396114	194	+	728	759	582	729	560	635	ENSMUST00000018449.11, ENSMUST00000102510.8	Prpf8
ENSMUSG00000020964.15	E010	12.14	0.1749	0.0159386	0.899535	0.99842	5.47429	5.83347	0.183914	chr12	91780779	91781392	614	-	28	3	12	9	9	13	ENSMUST00000166691.8	Sel1l
ENSMUSG00000021065.17	E010	12.5926	0.0209743	0.0160037	0.899332	0.99842	5.70436	5.79561	0.0459336	chr12	77370619	77370711	93	+	19	15	18	10	5	13	ENSMUST00000171770.10, ENSMUST00000217879.2, ENSMUST00000062804.8, ENSMUST00000177595.9	Fut8
ENSMUSG00000021108.19	E017	21.6257	0.0373651	0.0159693	0.899439	0.99842	7.36068	7.37902	0.00721782	chr12	73806327	73806515	189	+	24	20	56	10	16	13	ENSMUST00000119092.2, ENSMUST00000021527.15, ENSMUST00000221153.2	Prkch
ENSMUSG00000021116.11	E010	197.848	0.0033725	0.0159622	0.899462	0.99842	22.4019	22.3255	-0.0103073	chr12	78927949	78928003	55	+	162	276	341	205	125	138	ENSMUST00000071230.8	Eif2s1
ENSMUSG00000021361.8	E006	1448.68	0.000234344	0.016001	0.89934	0.99842	54.017	54.1091	0.00618768	chr13	41175582	41176062	481	+	1518	1902	1273	1474	1222	1414	ENSMUST00000021790.7	Tmem14c
ENSMUSG00000021557.16	E050	14.8906	0.0118527	0.015974	0.899425	0.99842	6.2394	6.26894	0.0136807	chr13	59680986	59681004	19	-	15	25	20	9	10	15	ENSMUST00000165477.9, ENSMUST00000170378.8, ENSMUST00000163149.9, ENSMUST00000165370.9, ENSMUST00000109830.9, ENSMUST00000171606.9, ENSMUST00000169745.8, ENSMUST00000170555.8, ENSMUST00000167593.8, ENSMUST00000170520.8, ENSMUST00000166585.8, ENSMUST00000022040.14, ENSMUST00000168821.8, ENSMUST00000167096.8, ENSMUST00000165598.8, ENSMUST00000165851.8, ENSMUST00000164215.8	Agtpbp1
ENSMUSG00000021891.9	E022	16.8057	0.0441597	0.0160349	0.899234	0.99842	6.55373	6.71604	0.070882	chr14	31216859	31216949	91	-	17	26	11	17	16	15	ENSMUST00000055303.5, ENSMUST00000227852.2, ENSMUST00000228727.2, ENSMUST00000227777.2, ENSMUST00000228181.2, ENSMUST00000227595.2	Mettl6
ENSMUSG00000022003.8	E006	137.819	0.00116058	0.0159197	0.899595	0.99842	18.4003	18.519	0.0191365	chr14	76006356	76006380	25	-	212	244	158	32	129	105	ENSMUST00000227621.2, ENSMUST00000226574.2, ENSMUST00000022580.8	Slc25a30
ENSMUSG00000022174.9	E005	5.16516	0.0223896	0.015955	0.899484	0.99842	3.73956	3.64939	-0.0705106	chr14	54491372	54491561	190	-	6	7	6	4	4	5	ENSMUST00000022781.8	Dad1
ENSMUSG00000022672.9	E004	2.41607	0.0706314	0.0160313	0.899245	0.99842	2.54025	2.40408	-0.159066	chr16	15466752	15466844	93	+	2	2	3	1	5	1	ENSMUST00000023352.9, ENSMUST00000182134.2	Prkdc
ENSMUSG00000022723.17	E025	6.4032	0.025283	0.0160556	0.899169	0.99842	4.16576	3.96279	-0.144347	chr16	59372893	59372937	45	-	7	6	7	3	9	6	ENSMUST00000044604.16, ENSMUST00000139989.3, ENSMUST00000172910.3	Crybg3
ENSMUSG00000022884.17	E002	2.5211	0.104637	0.0159172	0.899603	0.99842	2.49056	2.60934	0.134513	chr16	22926229	22926503	275	+	4	2	1	2	1	5	ENSMUST00000023599.13, ENSMUST00000168891.8	Eif4a2
ENSMUSG00000022961.19	E026	59.3744	0.0165259	0.0159312	0.899559	0.99842	12.4625	12.48	0.00412143	chr16	91470857	91470872	16	+	65	76	73	73	36	46	ENSMUST00000145235.8, ENSMUST00000147891.8, ENSMUST00000232108.2	Son
ENSMUSG00000024235.12	E006	23.0966	0.00710961	0.0160373	0.899227	0.99842	7.69546	7.74239	0.0176427	chr18	4334617	4334769	153	-	30	29	42	16	12	19	ENSMUST00000105472.3, ENSMUST00000173930.8, ENSMUST00000025078.10, ENSMUST00000173708.2	Map3k8
ENSMUSG00000024410.16	E014	82.0301	0.00771266	0.0159705	0.899436	0.99842	14.633	14.4821	-0.0305046	chr18	12313723	12313828	106	+	88	101	80	77	66	87	ENSMUST00000138866.2, ENSMUST00000127123.8, ENSMUST00000134046.8, ENSMUST00000126523.9, ENSMUST00000025276.15	Rmc1
ENSMUSG00000024454.17	E002	269.139	0.000689979	0.0159863	0.899386	0.99842	25.9627	25.8007	-0.0191704	chr18	38070025	38070462	438	-	310	338	279	288	207	231	ENSMUST00000144471.8, ENSMUST00000143660.8, ENSMUST00000043498.9	Hdac3
ENSMUSG00000024940.12	E031	7.44812	0.0645815	0.0159644	0.899455	0.99842	4.53545	4.27016	-0.174224	chr19	5801782	5801904	123	+	7	11	13	6	8	2	ENSMUST00000236258.2, ENSMUST00000237317.2, ENSMUST00000237280.2, ENSMUST00000081496.6	Ltbp3
ENSMUSG00000025083.19	E003	13.4807	0.0127003	0.0160389	0.899221	0.99842	6.05582	5.89013	-0.0803116	chr19	56902802	56902995	194	-	17	11	25	16	5	11	ENSMUST00000111584.9, ENSMUST00000118800.8, ENSMUST00000122359.8	Afap1l2
ENSMUSG00000025962.16	E024	2.02496	0.459197	0.0160259	0.899262	0.99842	2.27533	2.3867	0.137947	chr1	63791625	63791697	73	+	5	3	0	4	0	1	ENSMUST00000027103.7, ENSMUST00000128621.8	Fastkd2
ENSMUSG00000026177.12	E016	3.61837	0.103177	0.0159524	0.899492	0.99842	2.98106	3.02352	0.0408395	chr1	74419049	74419355	307	+	7	2	9	5	0	1	ENSMUST00000131511.8	Slc11a1
ENSMUSG00000026335.17	E048	16.3375	0.0172967	0.0160005	0.899342	0.99842	6.48592	6.45913	-0.0119896	chr1	97904970	97904980	11	-	20	15	38	11	7	14	ENSMUST00000058762.15, ENSMUST00000161567.8, ENSMUST00000097625.10	Pam
ENSMUSG00000026356.16	E014	373.829	0.00285551	0.0160089	0.899315	0.99842	30.2454	30.0467	-0.0206046	chr1	128319008	128319110	103	-	427	472	381	420	308	285	ENSMUST00000027602.15	Dars
ENSMUSG00000026466.17	E021	198.507	0.00506304	0.0160505	0.899185	0.99842	22.4395	22.3559	-0.0112605	chr1	155909472	155909546	75	-	208	294	239	176	159	159	ENSMUST00000169241.8, ENSMUST00000027738.14, ENSMUST00000097527.10, ENSMUST00000130995.4, ENSMUST00000136331.8, ENSMUST00000123705.8, ENSMUST00000141980.2, ENSMUST00000141878.8	Tor1aip1
ENSMUSG00000026694.20	E002	102.193	0.0219071	0.0159704	0.899436	0.99842	15.8391	16.0477	0.038645	chr1	162361248	162362119	872	-	166	131	179	82	40	67	ENSMUST00000028017.16, ENSMUST00000159817.9	Mettl13
ENSMUSG00000026977.18	E021	54.237	0.0262708	0.015922	0.899587	0.99842	11.9326	11.8032	-0.0318603	chr2	60075556	60075604	49	+	74	63	46	46	61	39	ENSMUST00000102747.8, ENSMUST00000142485.2, ENSMUST00000102748.11, ENSMUST00000126986.2, ENSMUST00000067542.15	Marchf7
ENSMUSG00000027187.11	E015	10839.3	0.00142639	0.0159345	0.899548	0.99842	104.455	104.583	0.00660142	chr2	103307094	103307265	172	-	10576	12603	6917	9814	12051	12036	ENSMUST00000111168.4, ENSMUST00000028610.10	Cat
ENSMUSG00000027900.16	E013	449.718	0.000625924	0.0160501	0.899186	0.99842	32.6443	32.7225	0.0075776	chr3	106462483	106462576	94	+	657	675	557	400	290	285	ENSMUST00000144746.8, ENSMUST00000134396.8, ENSMUST00000135740.8, ENSMUST00000129053.8, ENSMUST00000151465.2, ENSMUST00000067630.13, ENSMUST00000132923.8, ENSMUST00000029507.13, ENSMUST00000121034.8	Dram2
ENSMUSG00000028089.6	E017	35.7695	0.0262261	0.0159685	0.899442	0.99842	9.63122	9.63706	0.00176447	chr3	97495556	97495629	74	-	51	40	57	16	19	43	ENSMUST00000197304.2, ENSMUST00000029730.5	Chd1l
ENSMUSG00000028273.16	E008	135.253	0.00119568	0.01592	0.899594	0.99842	18.5479	18.7077	0.0255632	chr3	141955129	141955187	59	-	195	210	125	132	93	96	ENSMUST00000198381.5, ENSMUST00000196220.5, ENSMUST00000029941.16, ENSMUST00000195975.5, ENSMUST00000200650.5, ENSMUST00000200043.5	Pdlim5
ENSMUSG00000028525.17	E027	2.32571	0.321699	0.0159292	0.899565	0.99842	2.28266	2.66539	0.447508	chr4	102447040	102447398	359	+	6	0	1	4	1	2	ENSMUST00000106901.2, ENSMUST00000097949.11	Pde4b
ENSMUSG00000028869.14	E022	115.542	0.0169263	0.0159792	0.899408	0.99842	17.1874	17.3188	0.0225776	chr4	124942473	124942586	114	+	157	160	116	118	87	82	ENSMUST00000030684.8	Gnl2
ENSMUSG00000028991.16	E063	98.3773	0.00682912	0.0159599	0.899469	0.99842	15.9523	15.8852	-0.0124471	chr4	148637488	148637568	81	+	119	124	142	84	76	71	ENSMUST00000103221.10	Mtor
ENSMUSG00000029060.18	E005	43.2346	0.0102907	0.0160167	0.899291	0.99842	10.6597	10.6157	-0.012046	chr4	155739709	155739727	19	-	35	49	64	42	32	43	ENSMUST00000103176.10, ENSMUST00000128204.8, ENSMUST00000139788.8, ENSMUST00000151843.8	Mib2
ENSMUSG00000029299.15	E015	16.3646	0.00845314	0.0159234	0.899583	0.99842	6.5613	6.48321	-0.0346842	chr5	105122514	105122628	115	-	22	19	30	17	8	9	ENSMUST00000130644.2, ENSMUST00000031239.13	Abcg3
ENSMUSG00000029387.11	E023	39.149	0.00928763	0.0160117	0.899307	0.99842	10.0146	10.1693	0.0446532	chr5	124734651	124735743	1093	+	29	45	53	33	36	41	ENSMUST00000031333.4	Gtf2h3
ENSMUSG00000029408.14	E001	14.679	0.0521202	0.0160241	0.899268	0.99842	6.25061	6.22841	-0.0103024	chr5	124199593	124200485	893	-	8	21	22	19	8	13	ENSMUST00000031354.11	Abcb9
ENSMUSG00000030237.15	E006	309.533	0.00104109	0.0159461	0.899512	0.99842	26.1351	26.09	-0.00529489	chr6	141761175	141761340	166	-	749	522	405	294	61	63	ENSMUST00000165990.8, ENSMUST00000032364.14	Slco1a4
ENSMUSG00000030729.18	E003	4.13879	0.0322356	0.0159733	0.899427	0.99842	3.40436	3.1423	-0.231357	chr7	99876895	99876916	22	+	6	7	6	5	2	1	ENSMUST00000162108.8, ENSMUST00000208158.2, ENSMUST00000084935.11	Pgm2l1
ENSMUSG00000030760.15	E004	46.1021	0.00355795	0.0159313	0.899558	0.99842	10.9152	11.0267	0.0296484	chr7	97867263	97867308	46	-	62	60	63	48	31	27	ENSMUST00000120520.8, ENSMUST00000033020.14, ENSMUST00000151258.8	Acer3
ENSMUSG00000030835.7	E032	139.495	0.00362542	0.0159371	0.89954	0.99842	18.9882	18.8117	-0.0278321	chr7	45725499	45725582	84	+	180	225	156	142	83	98	ENSMUST00000033121.7	Nomo1
ENSMUSG00000031060.17	E013	29.8421	0.0492172	0.0159651	0.899452	0.99842	8.91666	8.84599	-0.0231276	chrX	20510911	20510971	61	+	30	45	30	45	14	22	ENSMUST00000082089.14, ENSMUST00000064911.7, ENSMUST00000115374.8, ENSMUST00000084383.10, ENSMUST00000141128.2, ENSMUST00000115375.8, ENSMUST00000177738.8	Rbm10
ENSMUSG00000031403.15	E018	44.4076	0.00524798	0.0160363	0.89923	0.99842	10.8377	10.7765	-0.0165258	chrX	74142494	74142553	60	+	45	67	46	44	30	43	ENSMUST00000131155.8, ENSMUST00000131867.8, ENSMUST00000033776.15, ENSMUST00000140609.8	Dkc1
ENSMUSG00000031503.14	E015	47.2334	0.0660485	0.0159224	0.899586	0.99842	10.9986	10.9472	-0.0136494	chr8	11458882	11458917	36	+	53	51	109	37	9	47	ENSMUST00000033899.14, ENSMUST00000145295.2	Col4a2
ENSMUSG00000032185.17	E022	99.6931	0.00763218	0.0159504	0.899498	0.99842	16.1265	15.9273	-0.0367044	chr9	21498421	21498510	90	+	112	155	142	94	54	77	ENSMUST00000154049.8, ENSMUST00000115395.10, ENSMUST00000130032.8, ENSMUST00000249595.1, ENSMUST00000034703.15, ENSMUST00000115394.8	Carm1
ENSMUSG00000032407.15	E023	108.656	0.00246836	0.016017	0.89929	0.99842	16.8834	16.6395	-0.0430936	chr9	95371753	95371964	212	-	106	141	137	112	76	99	ENSMUST00000191213.7, ENSMUST00000217176.2, ENSMUST00000079659.12, ENSMUST00000078374.13	U2surp
ENSMUSG00000032504.16	E003	18.7952	0.0594681	0.0160554	0.89917	0.99842	7.01756	6.98812	-0.0121846	chr9	113484638	113485084	447	-	23	17	30	8	23	14	ENSMUST00000142256.2	Pdcd6ip
ENSMUSG00000033295.15	E046	420.187	0.00182958	0.0160008	0.899341	0.99842	31.7805	31.5833	-0.0196141	chr4	118126676	118126821	146	-	436	515	400	347	431	407	ENSMUST00000222620.2, ENSMUST00000049074.13	Ptprf
ENSMUSG00000033542.14	E026	7.81194	0.0312695	0.0160014	0.899339	0.99842	4.4625	4.59398	0.0839502	chr6	43262364	43264129	1766	+	7	16	8	4	8	6	ENSMUST00000183094.8	Arhgef5
ENSMUSG00000033715.16	E009	1645.21	0.00023275	0.0160007	0.899341	0.99842	56.7402	56.877	0.008932	chr13	4129054	4129176	123	+	1906	2568	853	1405	1523	1731	ENSMUST00000041768.7, ENSMUST00000147180.2, ENSMUST00000118717.10	Akr1c14
ENSMUSG00000034574.11	E033	93.3441	0.0144872	0.0160158	0.899294	0.99842	15.5787	15.4244	-0.0293572	chr12	72032457	72032588	132	+	80	123	97	122	81	65	ENSMUST00000221317.2, ENSMUST00000085299.4, ENSMUST00000223272.2	Daam1
ENSMUSG00000035284.11	E033	46.9033	0.00358397	0.0159385	0.899536	0.99842	11.0804	10.9966	-0.0221608	chr9	67817378	67817537	160	+	52	60	38	44	41	49	ENSMUST00000077879.7	Vps13c
ENSMUSG00000036273.16	E034	2.84608	0.112425	0.0159921	0.899368	0.99842	2.63467	2.80335	0.179187	chr15	91641183	91641271	89	+	7	4	1	1	2	3	ENSMUST00000140734.8, ENSMUST00000060642.7	Lrrk2
ENSMUSG00000036501.8	E001	11.1511	0.0469711	0.0159992	0.899346	0.99842	5.49032	5.38486	-0.0561174	chr18	34575404	34575404	1	-	8	19	12	12	8	10	ENSMUST00000040506.8	Fam13b
ENSMUSG00000036693.13	E006	73.93	0.00327199	0.0159661	0.899449	0.99842	13.9016	13.7822	-0.0253466	chr5	34798671	34798801	131	-	102	122	76	68	53	47	ENSMUST00000201897.2, ENSMUST00000041364.13	Nop14
ENSMUSG00000037415.8	E001	2882.9	0.00150662	0.015934	0.89955	0.99842	70.1258	70.0233	-0.00600174	chr8	106494940	106498349	3410	-	3433	4006	3195	2000	2423	2783	ENSMUST00000239468.2, ENSMUST00000041400.6	Ranbp10
ENSMUSG00000037795.15	E005	20.2475	0.00739523	0.0159273	0.899571	0.99842	7.24786	7.16801	-0.0321205	chr5	65932928	65933006	79	+	23	18	18	15	21	25	ENSMUST00000202934.4, ENSMUST00000087264.4, ENSMUST00000201615.4, ENSMUST00000201489.4, ENSMUST00000201503.4	N4bp2
ENSMUSG00000037820.16	E011	630.114	0.00371493	0.0159503	0.899499	0.99842	37.5383	37.4511	-0.00756859	chr2	157973251	157973428	178	-	952	803	1196	570	293	290	ENSMUST00000103122.10, ENSMUST00000140923.8	Tgm2
ENSMUSG00000038147.15	E005	20.2672	0.00816526	0.0159525	0.899492	0.99842	6.89845	7.09322	0.0807036	chr1	171668188	171668270	83	+	21	24	58	13	9	9	ENSMUST00000136479.8, ENSMUST00000135386.2, ENSMUST00000155802.9, ENSMUST00000128189.3	Cd84
ENSMUSG00000038208.14	E011	9.00852	0.0140165	0.015976	0.899418	0.99842	4.95818	4.7751	-0.108796	chr11	98289711	98289808	98	-	11	7	13	8	7	9	ENSMUST00000090827.12, ENSMUST00000128058.2, ENSMUST00000128897.2, ENSMUST00000125348.2	Pgap3
ENSMUSG00000039018.16	E022	97.2061	0.00533504	0.015993	0.899365	0.99842	15.7712	15.9514	0.033556	chr7	139730068	139730360	293	+	102	132	116	91	76	84	ENSMUST00000155723.2, ENSMUST00000036977.9	Mtg1
ENSMUSG00000039033.12	E009	24.885	0.0134932	0.0159971	0.899352	0.99842	8.11678	8.05241	-0.0231144	chr2	139827049	139827128	80	-	20	27	36	26	18	25	ENSMUST00000099304.4, ENSMUST00000046656.9, ENSMUST00000110079.9, ENSMUST00000124949.2	Tasp1
ENSMUSG00000039233.13	E034	99.6679	0.00381384	0.0160405	0.899217	0.99842	15.9981	16.0244	0.00484803	chr13	14202283	14202367	85	-	121	103	127	72	88	99	ENSMUST00000160304.8, ENSMUST00000162326.2, ENSMUST00000160776.2, ENSMUST00000039894.13, ENSMUST00000159966.8, ENSMUST00000159239.8	Tbce
ENSMUSG00000039414.11	E028	16.2638	0.0470655	0.0160212	0.899277	0.99842	6.55093	6.43391	-0.0522115	chr17	79117937	79118042	106	-	12	13	25	16	20	11	ENSMUST00000232947.2, ENSMUST00000097281.4	Heatr5b
ENSMUSG00000039801.8	E007	2.71164	0.0650492	0.0159634	0.899458	0.99842	2.69999	2.61858	-0.0883912	chr15	8207821	8207927	107	+	6	1	4	3	2	1	ENSMUST00000110617.2	Cplane1
ENSMUSG00000039943.17	E055	3.98171	0.0735657	0.0159702	0.899436	0.99842	3.11982	3.26061	0.127484	chr2	135840597	135840672	76	+	5	4	8	2	5	1	ENSMUST00000184371.8, ENSMUST00000147744.2, ENSMUST00000110109.8, ENSMUST00000035646.11	Plcb4
ENSMUSG00000040302.18	E002	14.4326	0.0260102	0.016036	0.899231	0.99842	6.12146	6.14255	0.00995811	chr5	3634776	3634807	32	-	10	14	24	7	16	16	ENSMUST00000042753.14, ENSMUST00000176000.3	Rbm48
ENSMUSG00000040383.17	E040	46.8404	0.0113523	0.0159566	0.899479	0.99842	10.9909	11.1151	0.0327867	chr2	113989351	113989491	141	-	70	50	55	29	34	52	ENSMUST00000102543.5, ENSMUST00000129504.8, ENSMUST00000043160.13, ENSMUST00000131785.8, ENSMUST00000125460.8	Aqr
ENSMUSG00000040663.10	E009	61.5787	0.00569951	0.0159194	0.899596	0.99842	10.9991	11.2088	0.055129	chr19	4272568	4273544	977	+	98	57	211	25	11	20	ENSMUST00000046506.7, ENSMUST00000138090.2, ENSMUST00000132305.2	Clcf1
ENSMUSG00000040738.11	E025	50.5158	0.00342919	0.015937	0.899541	0.99842	11.4397	11.5366	0.0246343	chr4	11227120	11227230	111	-	56	81	49	42	47	38	ENSMUST00000108318.3, ENSMUST00000108319.9, ENSMUST00000044616.10, ENSMUST00000137054.8	Ints8
ENSMUSG00000040774.16	E004	219.961	0.00337932	0.0159172	0.899603	0.99842	23.431	23.512	0.0104764	chr3	106412466	106412569	104	-	358	280	226	189	168	157	ENSMUST00000039153.14, ENSMUST00000121231.8, ENSMUST00000068301.11	Cept1
ENSMUSG00000042102.8	E012	1666.4	0.000774443	0.0159746	0.899423	0.99842	57.3037	57.0657	-0.0154735	chr13	93848554	93848676	123	+	1949	2538	1161	1549	1418	1588	ENSMUST00000048001.8, ENSMUST00000126196.2	Dmgdh
ENSMUSG00000045095.17	E041	1.89373	0.202888	0.0159944	0.899361	0.99842	2.21144	2.30678	0.121846	chr6	94109904	94110212	309	-	1	6	0	2	1	2	ENSMUST00000203034.2	Magi1
ENSMUSG00000045962.17	E034	157.436	0.0032665	0.0160041	0.89933	0.99842	19.9567	20.1181	0.024115	chr6	119924936	119925066	131	-	154	220	235	150	112	116	ENSMUST00000177761.8, ENSMUST00000203030.3, ENSMUST00000088644.13, ENSMUST00000204207.2, ENSMUST00000088646.12, ENSMUST00000060043.13, ENSMUST00000161802.2, ENSMUST00000162541.8	Wnk1
ENSMUSG00000046079.17	E013	3.01225	0.0658028	0.015959	0.899472	0.99842	2.83752	2.74857	-0.0919694	chr5	105880241	105882104	1864	+	5	1	4	2	4	2	ENSMUST00000135776.2, ENSMUST00000140608.2	Lrrc8d
ENSMUSG00000046324.13	E021	97.3974	0.0431034	0.0159662	0.899449	0.99842	15.8873	15.4279	-0.0865927	chr19	29606004	29606216	213	-	157	143	135	67	84	38	ENSMUST00000161124.8, ENSMUST00000159243.2, ENSMUST00000159692.8, ENSMUST00000162534.2, ENSMUST00000054083.13	Ermp1
ENSMUSG00000047409.14	E007	6.76875	0.0284736	0.0159263	0.899574	0.99842	4.11993	4.30817	0.129124	chr9	118859264	118859320	57	+	4	8	10	7	7	5	ENSMUST00000073109.12, ENSMUST00000174841.2, ENSMUST00000172464.2	Ctdspl
ENSMUSG00000048772.16	E013	46.2558	0.0165811	0.0159985	0.899348	0.99842	10.974	11.1135	0.0368697	chr4	117125712	117125777	66	+	56	75	32	64	24	37	ENSMUST00000106433.2, ENSMUST00000062824.12, ENSMUST00000106434.8, ENSMUST00000145836.2	Tmem53
ENSMUSG00000052712.18	E060	1.99069	0.260425	0.015939	0.899534	0.99842	2.25894	2.39719	0.171481	chr17	29521865	29527111	5247	+	1	6	1	4	0	1	ENSMUST00000234711.2	BC004004
ENSMUSG00000053080.11	E016	8.81112	0.0529525	0.0160466	0.899197	0.99842	4.82762	4.80524	-0.0134329	chr19	7399690	7399827	138	+	17	9	5	9	8	6	ENSMUST00000160561.3, ENSMUST00000159348.3	Zfta
ENSMUSG00000053137.8	E008	3.52233	0.338049	0.0159469	0.89951	0.99842	2.94448	3.11554	0.163071	chr15	89029578	89029649	72	-	7	2	3	0	5	4	ENSMUST00000088823.5, ENSMUST00000230734.2, ENSMUST00000230634.2	Mapk11
ENSMUSG00000053318.8	E004	20.1401	0.0476327	0.0160285	0.899254	0.99842	6.4515	6.25864	-0.0879058	chr1	172415476	172415802	327	-	42	18	60	7	3	8	ENSMUST00000065679.8	Slamf8
ENSMUSG00000054057.3	E005	1.492	0.257934	0.0159748	0.899422	0.99842	1.97226	1.97794	0.00830044	chr2	18033572	18033682	111	-	4	1	0	2	2	0	ENSMUST00000151857.2	A930004D18Rik
ENSMUSG00000054199.19	E036	4.59712	0.0685079	0.0159994	0.899345	0.99842	3.47518	3.47096	-0.00350771	chr3	88801749	88801865	117	+	3	3	10	3	4	5	ENSMUST00000198113.2, ENSMUST00020183806.1, ENSMUST00000107498.9, ENSMUST00000081695.15	Gon4l
ENSMUSG00000054676.18	E009	33.2485	0.00500666	0.0160122	0.899305	0.99842	9.22203	9.36491	0.04472	chr7	37883325	37883450	126	+	36	41	33	25	38	28	ENSMUST00000179992.10	1600014C10Rik
ENSMUSG00000054693.15	E009	70.2687	0.00272332	0.0159729	0.899428	0.99842	13.4357	13.5153	0.0173166	chr9	70655365	70655396	32	+	90	88	102	48	51	62	ENSMUST00000067880.13, ENSMUST00000144537.2, ENSMUST00000140205.8	Adam10
ENSMUSG00000058056.17	E021	75.9656	0.00169139	0.0159442	0.899518	0.99842	14.1238	14.0167	-0.0223855	chr8	62044094	62044173	80	-	110	118	73	80	45	54	ENSMUST00000121200.9, ENSMUST00000135439.2	Palld
ENSMUSG00000058239.14	E008	125.837	0.00230216	0.0159847	0.899391	0.99842	17.8967	17.9133	0.00275206	chr7	30646390	30646484	95	-	122	172	103	115	109	140	ENSMUST00000162228.9, ENSMUST00000171338.8, ENSMUST00000170442.8, ENSMUST00000058860.14, ENSMUST00000108119.10, ENSMUST00000166340.2, ENSMUST00000169496.8, ENSMUST00000167285.8, ENSMUST00000172417.3, ENSMUST00000170699.8	Usf2
ENSMUSG00000060090.17	E011	2.2806	0.0583753	0.0159548	0.899485	0.99842	2.41542	2.49227	0.0904275	chrX	20267009	20267092	84	+	2	4	2	1	2	3	ENSMUST00000115391.8, ENSMUST00000115387.8, ENSMUST00000033372.13	Rp2
ENSMUSG00000061859.18	E064	13.9078	0.0113712	0.0159253	0.899577	0.99842	6.14326	6.01108	-0.0629747	chr4	98570281	98570318	38	+	12	21	19	12	7	16	ENSMUST00000102792.10, ENSMUST00000030290.8, ENSMUST00000107029.8, ENSMUST00000238306.2, ENSMUST00000041284.10	Patj
ENSMUSG00000063382.7	E016	126.72	0.00213407	0.0159392	0.899534	0.99842	18.0833	18.0617	-0.00355293	chr9	44416713	44416797	85	+	151	213	118	127	91	94	ENSMUST00000220303.2, ENSMUST00000074989.7, ENSMUST00000218183.2	Bcl9l
ENSMUSG00000069729.15	E022	64.2655	0.0142191	0.0160501	0.899187	0.99842	13.0065	12.8848	-0.0275475	chr17	5371548	5371752	205	+	67	84	83	63	51	50	ENSMUST00000092723.11, ENSMUST00000232180.2, ENSMUST00000115799.2, ENSMUST00000115797.9	Arid1b
ENSMUSG00000069793.13	E008	5.05031	0.401292	0.0159823	0.899399	0.99842	3.75177	3.53905	-0.168625	chr11	82881884	82881963	80	-	0	9	13	9	1	1	ENSMUST00000138797.2	Slfn9
ENSMUSG00000070436.13	E013	2.04177	0.0812936	0.0159904	0.899373	0.99842	2.25975	2.31012	0.0636461	chr7	99002094	99002172	79	-	2	4	3	0	2	2	ENSMUST00000208119.2, ENSMUST00000207989.2, ENSMUST00000208749.2, ENSMUST00000169437.9, ENSMUST00000208292.2	Serpinh1
ENSMUSG00000099034.9	E022	5.78278	0.0287141	0.0160242	0.899268	0.99842	3.90236	3.77967	-0.0923032	chr15	75518335	75518491	157	+	2	4	10	6	7	5	ENSMUST00000183928.9, ENSMUST00000245401.1, ENSMUST00000245756.1, ENSMUST00000185040.2, ENSMUST00000184938.2, ENSMUST00000246110.1, ENSMUST00000184801.2	2810039B14Rik
ENSMUSG00000101845.2	E002	5.26552	0.0896109	0.0160554	0.89917	0.99842	3.55435	3.24314	-0.264674	chr7	127159443	127159530	88	-	0	0	9	0	15	4	ENSMUST00000190938.2	Gm28198
ENSMUSG00000112028.2	E001	1.9697	0.209159	0.0160273	0.899258	0.99842	2.29871	2.09927	-0.261991	chr10	71016866	71017176	311	+	0	0	5	0	5	1	ENSMUST00000218730.2	1700113B09Rik
ENSMUSG00000028960.21	E008	156.105	0.00512554	0.0159154	0.899608	0.998422	20.0237	19.9425	-0.0121454	chr4	149414648	149414794	147	-	176	240	165	153	105	135	ENSMUST00000155968.8, ENSMUST00000174343.8, ENSMUST00000238439.2, ENSMUST00000172836.2, ENSMUST00000103212.10, ENSMUST00000138181.3, ENSMUST00000239095.2	Ube4b
ENSMUSG00000004266.16	E022	146.259	0.0143526	0.0159087	0.899629	0.998434	18.9764	19.3619	0.0600169	chr6	124705075	124705171	97	-	161	194	275	109	111	82	ENSMUST00000112484.10, ENSMUST00000171549.9, ENSMUST00000174265.2, ENSMUST00000004377.15, ENSMUST00000172613.2	Ptpn6
ENSMUSG00000023852.15	E015	54.4456	0.0276579	0.0159081	0.899631	0.998434	11.778	11.984	0.0506974	chr17	15954493	15954620	128	+	77	59	85	55	43	24	ENSMUST00000024627.14, ENSMUST00000173311.8	Chd1
ENSMUSG00000028949.14	E014	2.77376	0.0432425	0.0159086	0.89963	0.998434	2.67481	2.72004	0.0484118	chr5	24800484	24800720	237	-	2	3	5	2	3	2	ENSMUST00000143501.8	Smarcd3
ENSMUSG00000061232.17	E026	6028.69	0.00174066	0.0159053	0.89964	0.99844	89.2548	89.13	-0.00667426	chr17	34216483	34216534	52	-	7872	9817	5391	6921	3704	4207	ENSMUST00000238098.2, ENSMUST00000025181.18, ENSMUST00000236757.2, ENSMUST00000173075.3, ENSMUST00000173317.3, ENSMUST00000235463.2, ENSMUST00000087189.7, ENSMUST00000172912.8, ENSMUST00000173602.2, ENSMUST00000236740.2, ENSMUST00000114311.11, ENSMUST00000172782.2	H2-K1
ENSMUSG00000000384.16	E022	6.64478	0.132118	0.01584	0.899845	0.998447	4.1846	4.21095	0.0181413	chr11	6570236	6570318	83	-	10	13	5	7	0	8	ENSMUST00000132446.2	Tbrg4
ENSMUSG00000000976.14	E003	2.6376	0.269332	0.015831	0.899873	0.998447	2.68452	2.5831	-0.111193	chr11	83644768	83644854	87	+	5	0	4	1	1	5	ENSMUST00000125831.8	Heatr6
ENSMUSG00000003809.15	E018	1313.22	0.00142238	0.0158715	0.899746	0.998447	51.4734	51.8492	0.0259949	chr8	85620077	85620103	27	-	1306	1656	869	1483	1191	1352	ENSMUST00000109745.8, ENSMUST00000128023.2, ENSMUST00000003907.14, ENSMUST00000142748.2	Gcdh
ENSMUSG00000004100.13	E028	66.4102	0.00943248	0.0158599	0.899783	0.998447	12.9042	12.8917	-0.00284846	chr9	20802601	20802650	50	+	99	111	103	44	26	51	ENSMUST00000153227.2, ENSMUST00000145231.3, ENSMUST00000147780.2, ENSMUST00000004203.6	Ppan
ENSMUSG00000005611.16	E011	2.01862	0.0841845	0.0158737	0.899739	0.998447	2.21485	2.35404	0.17595	chr7	110498881	110499021	141	-	1	3	5	1	1	2	ENSMUST00000125758.8, ENSMUST00000127935.8, ENSMUST00000005751.13	Irag1
ENSMUSG00000006369.15	E010	2.30496	0.128872	0.0158534	0.899803	0.998447	2.22983	2.58876	0.430883	chr15	85121809	85121952	144	+	0	1	10	2	1	1	ENSMUST00000057410.14, ENSMUST00000109432.4	Fbln1
ENSMUSG00000010721.16	E031	1.51386	0.363855	0.0158244	0.899894	0.998447	1.8146	2.17621	0.524519	chr5	29583329	29583382	54	-	0	6	1	1	1	1	ENSMUST00000198105.5, ENSMUST00000179191.6, ENSMUST00000055195.11	Lmbr1
ENSMUSG00000017210.15	E021	56.5968	0.00246043	0.0158883	0.899693	0.998447	12.0135	12.135	0.0294169	chr11	98601101	98601279	179	-	57	60	56	53	48	66	ENSMUST00000017354.13, ENSMUST00000125064.8, ENSMUST00000100500.9, ENSMUST00000144720.2, ENSMUST00000138750.8, ENSMUST00000137328.8	Med24
ENSMUSG00000018648.16	E004	7.42771	0.0236527	0.0158603	0.899781	0.998447	4.2341	4.35143	0.0790068	chr11	83939806	83940136	331	-	5	5	8	9	9	7	ENSMUST00000100705.11, ENSMUST00000108101.8, ENSMUST00000018792.12, ENSMUST00000164891.8, ENSMUST00000138208.2	Dusp14
ENSMUSG00000019790.18	E045	35.2291	0.00918134	0.0158492	0.899816	0.998447	9.57096	9.66194	0.0275342	chr10	9711578	9711701	124	-	42	62	30	25	28	33	ENSMUST00000125200.8, ENSMUST00000038213.14, ENSMUST00000141722.8	Stxbp5
ENSMUSG00000020639.15	E002	1.48821	0.89742	0.015857	0.899792	0.998447	1.95048	1.77482	-0.2724	chr12	4819167	4819219	53	+	2	1	0	0	5	0	ENSMUST00000219438.2, ENSMUST00000219503.2	Pfn4
ENSMUSG00000020805.15	E017	5.38309	0.0287899	0.015843	0.899836	0.998447	3.4144	3.42111	0.00566564	chr11	72152439	72152575	137	-	8	4	18	1	3	2	ENSMUST00000207990.2, ENSMUST00000137701.3, ENSMUST00000140167.3, ENSMUST00000208056.2, ENSMUST00000208912.2, ENSMUST00000021161.14	Slc13a5
ENSMUSG00000021224.16	E017	11.337	0.0265597	0.0158516	0.899809	0.998447	5.51065	5.39145	-0.063276	chr12	83872033	83872065	33	-	14	9	16	12	12	6	ENSMUST00000155112.8, ENSMUST00000085215.11, ENSMUST00000129335.8, ENSMUST00000135962.8, ENSMUST00000021647.14	Numb
ENSMUSG00000021751.14	E024	3.22724	0.347823	0.0158271	0.899886	0.998447	2.51399	3.14637	0.647904	chr14	14226051	14226217	167	+	4	13	0	2	1	2	ENSMUST00000165169.2	Acox2
ENSMUSG00000022347.9	E002	452.849	0.0106951	0.0158933	0.899677	0.998447	32.9344	31.9761	-0.093454	chr15	60789436	60790000	565	-	1090	15	84	1554	0	0	ENSMUST00000096418.5	A1bg
ENSMUSG00000022792.17	E010	124.075	0.00245037	0.0158816	0.899714	0.998447	17.8712	17.7965	-0.0124315	chr16	16124362	16124463	102	+	165	177	155	109	79	98	ENSMUST00000159583.2, ENSMUST00000162734.3, ENSMUST00000159962.8, ENSMUST00000161191.8, ENSMUST00000159683.2, ENSMUST00000059955.15	Yars2
ENSMUSG00000022898.14	E013	132.159	0.0013981	0.0158627	0.899774	0.998447	18.3368	18.3791	0.00685667	chr16	94311597	94311746	150	-	172	170	184	100	96	108	ENSMUST00000133944.2, ENSMUST00000023615.7, ENSMUST00000127449.8, ENSMUST00000125229.9	Vps26c
ENSMUSG00000023019.13	E002	590.095	0.00201039	0.0158225	0.8999	0.998447	37.0334	37.1014	0.00596251	chr15	99615460	99615529	70	+	679	901	477	548	553	466	ENSMUST00000162194.2, ENSMUST00000023760.13	Gpd1
ENSMUSG00000024247.15	E006	175.443	0.00120882	0.0158448	0.89983	0.998447	21.1763	21.0425	-0.0190552	chr17	83528482	83528666	185	+	158	202	227	213	130	144	ENSMUST00000170794.8, ENSMUST00000168118.2, ENSMUST00000170758.2, ENSMUST00000166528.2	Pkdcc
ENSMUSG00000024603.9	E018	98.4201	0.0116884	0.0158299	0.899877	0.998447	15.9461	15.887	-0.0109747	chr18	60679293	60679405	113	+	117	137	94	69	110	75	ENSMUST00000223794.2, ENSMUST00000025505.7, ENSMUST00000224778.2, ENSMUST00000223984.2	Dctn4
ENSMUSG00000025505.17	E023	52.687	0.0111585	0.015835	0.899861	0.998447	11.7806	11.5468	-0.058553	chr7	140916727	140917069	343	+	59	51	52	64	48	43	ENSMUST00000026578.14, ENSMUST00000145184.8	Tmem80
ENSMUSG00000025757.14	E015	79.6166	0.0139356	0.015863	0.899773	0.998447	14.2436	14.4388	0.0400346	chr3	40721244	40721488	245	+	60	105	96	66	67	90	ENSMUST00000203353.3, ENSMUST00000108086.7, ENSMUST00000204702.3	Hspa4l
ENSMUSG00000026519.17	E034	43.5809	0.00426672	0.0158296	0.899878	0.998447	10.5245	10.6506	0.0347149	chr1	180797745	180797850	106	+	34	58	34	60	42	33	ENSMUST00000161523.8, ENSMUST00000027800.15	Tmem63a
ENSMUSG00000027002.14	E038	317.558	0.0027094	0.01589	0.899688	0.998447	27.8757	28.0028	0.0140751	chr2	80400463	80400573	111	-	371	420	349	270	287	259	ENSMUST00000111760.3, ENSMUST00000028386.12	Nckap1
ENSMUSG00000027333.19	E002	5.21554	0.0345193	0.0158915	0.899683	0.998447	3.40387	3.572	0.139266	chr2	131333684	131333842	159	+	5	11	12	2	3	2	ENSMUST00000028806.12	Smox
ENSMUSG00000027597.16	E014	24.1174	0.0706237	0.0158233	0.899898	0.998447	7.78838	8.07569	0.10514	chr2	154916368	154916417	50	-	12	43	22	14	23	32	ENSMUST00000054607.16	Ahcy
ENSMUSG00000027951.17	E016	8.83949	0.0397545	0.0158335	0.899866	0.998447	4.87049	4.7663	-0.0625298	chr3	89652952	89653126	175	+	15	10	9	8	8	5	ENSMUST00000131030.2	Adar
ENSMUSG00000028886.16	E014	40.1701	0.00771738	0.0158231	0.899898	0.998447	10.2236	10.1594	-0.0183502	chr4	132397500	132397526	27	+	64	54	51	30	28	28	ENSMUST00000081726.13, ENSMUST00000079157.11, ENSMUST00000142301.8, ENSMUST00000020197.14, ENSMUST00000142998.8, ENSMUST00000157029.8, ENSMUST00000180250.8, ENSMUST00000135299.8, ENSMUST00000145668.8, ENSMUST00000134868.8	Eya3
ENSMUSG00000028952.13	E024	42.5186	0.041525	0.0158252	0.899891	0.998447	10.6181	10.3931	-0.0624131	chr4	152110845	152110901	57	-	52	31	52	49	42	30	ENSMUST00000123696.8, ENSMUST00000155389.8, ENSMUST00000156748.2, ENSMUST00000066715.11	Zbtb48
ENSMUSG00000029672.17	E003	169.693	0.00540643	0.0158736	0.89974	0.998447	20.7379	20.8352	0.0140453	chr6	22308459	22308537	79	-	151	230	225	153	119	171	ENSMUST00000165576.8, ENSMUST00000163963.8, ENSMUST00000081288.14, ENSMUST00000164669.4	Fam3c
ENSMUSG00000031865.17	E014	2.91765	0.0460991	0.0158333	0.899866	0.998447	2.71264	2.81367	0.105591	chr6	83164746	83164766	21	+	4	4	3	1	3	3	ENSMUST00000113913.8, ENSMUST00000113918.8, ENSMUST00000141680.8, ENSMUST00000113919.10, ENSMUST00000113907.2	Dctn1
ENSMUSG00000032115.15	E053	526.006	0.000531927	0.0158213	0.899904	0.998447	34.612	34.6139	0.000180188	chr9	44302610	44302820	211	+	431	529	473	455	691	503	ENSMUST00000161318.8, ENSMUST00000162560.8, ENSMUST00000066601.13	Hyou1
ENSMUSG00000032290.8	E015	92.5248	0.0029073	0.0158432	0.899835	0.998447	15.3828	15.3247	-0.011149	chr9	56964995	56965145	151	+	134	137	127	69	60	64	ENSMUST00000034832.8	Ptpn9
ENSMUSG00000032295.16	E046	71.4154	0.0213325	0.0158357	0.899859	0.998447	13.5653	13.6236	0.0125973	chr9	57046353	57046438	86	+	94	65	70	97	52	56	ENSMUST00000159402.2, ENSMUST00000160426.8, ENSMUST00000034836.16, ENSMUST00000159130.8, ENSMUST00000161663.8, ENSMUST00000160147.8, ENSMUST00000159101.2, ENSMUST00000161182.8	Man2c1
ENSMUSG00000032422.19	E028	47.5908	0.0112745	0.0158452	0.899829	0.998447	11.1333	11.0139	-0.0314812	chr9	88286752	88286796	45	-	43	53	51	47	56	35	ENSMUST00000173039.9, ENSMUST00000239462.2, ENSMUST00000126405.3, ENSMUST00000165315.9, ENSMUST00000174806.9, ENSMUST00000173011.9	Snx14
ENSMUSG00000033295.15	E031	8.1476	0.122986	0.0158284	0.899881	0.998447	4.62555	4.60658	-0.011877	chr4	118085016	118085042	27	-	8	3	15	10	8	5	ENSMUST00000150096.8	Ptprf
ENSMUSG00000033909.18	E031	15.4947	0.00876999	0.0158874	0.899696	0.998447	6.29073	6.36556	0.0342507	chr11	118180899	118181006	108	-	22	24	23	15	9	7	ENSMUST00000092382.10, ENSMUST00000144153.8, ENSMUST00000106296.9	Usp36
ENSMUSG00000034687.9	E055	3.6308	0.0561136	0.0158851	0.899703	0.998447	2.96392	2.9873	0.0226843	chr5	96862212	96862391	180	+	5	1	2	7	3	3	ENSMUST00000036019.5	Fras1
ENSMUSG00000034911.9	E020	52.327	0.0329971	0.0158575	0.89979	0.998447	11.6485	11.6564	0.00197528	chr8	71847694	71847815	122	-	79	49	45	45	57	41	ENSMUST00000213000.2, ENSMUST00000212626.2, ENSMUST00000049184.9	Ushbp1
ENSMUSG00000034993.8	E004	229.046	0.000944068	0.0158304	0.899875	0.998447	23.3078	23.4552	0.0191106	chr11	101353216	101353386	171	-	300	336	473	189	102	104	ENSMUST00000040430.8	Vat1
ENSMUSG00000035133.10	E012	590.144	0.000672816	0.0158283	0.899882	0.998447	37.1371	36.953	-0.0161312	chr12	52613794	52614635	842	+	727	766	547	495	518	560	ENSMUST00000219443.2, ENSMUST00000217820.2, ENSMUST00000110725.2	Arhgap5
ENSMUSG00000035875.16	E006	1743.75	0.000608988	0.0158737	0.899739	0.998447	57.1285	56.9159	-0.0138515	chr2	34975716	34975778	63	-	1431	1812	1090	1917	1891	2026	ENSMUST00000134940.9, ENSMUST00000226631.2, ENSMUST00000226972.2, ENSMUST00000226375.2, ENSMUST00000045776.5	AI182371
ENSMUSG00000036270.17	E026	33.1396	0.0343363	0.0158444	0.899831	0.998447	9.36984	9.26256	-0.0334969	chr8	106615231	106615345	115	+	41	24	52	34	29	23	ENSMUST00000136048.8, ENSMUST00000145618.2, ENSMUST00000119261.8, ENSMUST00000132680.8, ENSMUST00000040254.16	Edc4
ENSMUSG00000037149.11	E025	253.971	0.000992402	0.015833	0.899867	0.998447	25.2216	25.2081	-0.00163608	chr12	13293861	13293957	97	-	275	349	324	263	173	200	ENSMUST00000071103.10, ENSMUST00000221623.2	Ddx1
ENSMUSG00000038215.16	E034	14.2741	0.116897	0.0158271	0.899886	0.998447	5.92159	6.11638	0.0937075	chr8	57003908	57004082	175	-	19	17	2	13	14	19	ENSMUST00000130930.2	Cep44
ENSMUSG00000038884.15	E007	213.056	0.010319	0.0158852	0.899703	0.998447	23.0481	22.706	-0.0452498	chr9	20780950	20781057	108	+	186	193	227	177	213	265	ENSMUST00000175820.8	Shfl
ENSMUSG00000039849.7	E017	84.4317	0.00261189	0.0158959	0.899669	0.998447	14.6965	14.8966	0.0398262	chr2	164730271	164730433	163	+	102	97	117	85	64	60	ENSMUST00000041643.5	Pcif1
ENSMUSG00000040272.15	E011	1.93209	0.405759	0.0158271	0.899886	0.998447	2.55764	2.01287	-0.69145	chr2	93669583	93669704	122	-	1	1	4	6	0	0	ENSMUST00000146045.8, ENSMUST00000146436.8	Accs
ENSMUSG00000040725.14	E017	264.453	0.00248821	0.0158296	0.899878	0.998447	25.5058	25.7679	0.0312864	chr7	25444518	25444657	140	-	365	310	298	221	220	221	ENSMUST00000206832.2, ENSMUST00000043765.14, ENSMUST00000108401.3	Hnrnpul1
ENSMUSG00000040747.10	E001	263.396	0.00241456	0.015877	0.899729	0.998447	24.5734	24.719	0.0180069	chr3	106667237	106668191	955	-	334	290	708	211	103	96	ENSMUST00000038845.10	Cd53
ENSMUSG00000041297.9	E016	81.4231	0.0167349	0.0158695	0.899752	0.998447	14.5848	14.5035	-0.0164325	chr13	17926256	17926445	190	-	109	70	109	81	45	88	ENSMUST00000223490.2, ENSMUST00000222800.2, ENSMUST00000042365.9	Cdk13
ENSMUSG00000041836.11	E016	3.25755	0.167476	0.0158222	0.899901	0.998447	2.64264	2.9679	0.33517	chr7	135265668	135265704	37	+	5	0	11	0	2	3	ENSMUST00000211140.2, ENSMUST00000209256.2, ENSMUST00000073961.8, ENSMUST00000210833.2, ENSMUST00000209979.2, ENSMUST00000211092.2, ENSMUST00000211788.2	Ptpre
ENSMUSG00000042066.17	E012	19.5659	0.0111581	0.0158658	0.899764	0.998447	7.07758	7.17927	0.0413589	chr1	132308395	132308919	525	-	28	27	25	12	18	13	ENSMUST00000045473.16, ENSMUST00000132435.2	Tmcc2
ENSMUSG00000042207.18	E020	37.432	0.00446637	0.0158907	0.899686	0.998447	9.77635	9.9114	0.0399449	chr1	134535426	134535545	120	+	31	38	44	40	29	43	ENSMUST00000112198.3, ENSMUST00000047714.14	Kdm5b
ENSMUSG00000042942.19	E048	46.9138	0.0226982	0.015837	0.899854	0.998447	10.5782	10.3379	-0.0669765	chr18	10560320	10562940	2621	+	90	41	117	37	14	14	ENSMUST00000048977.16	Greb1l
ENSMUSG00000053553.12	E001	110.93	0.00315893	0.0158396	0.899846	0.998447	16.3307	16.4052	0.0134526	chr5	139345494	139346485	992	-	60	109	96	77	121	178	ENSMUST00000198474.2, ENSMUST00000066052.12	3110082I17Rik
ENSMUSG00000053644.14	E022	1237.73	0.000301954	0.0158789	0.899723	0.998447	49.2603	49.3521	0.00654764	chr18	56675325	56675394	70	-	845	996	1021	1202	1522	1529	ENSMUST00000174518.8, ENSMUST00000174704.8, ENSMUST00000066208.13, ENSMUST00000172734.8	Aldh7a1
ENSMUSG00000055065.8	E008	318.297	0.00162344	0.0158866	0.899699	0.998447	27.7495	27.6373	-0.0125129	chr15	79421198	79421259	62	-	251	343	327	328	317	329	ENSMUST00000229877.2, ENSMUST00000054014.9, ENSMUST00000231053.2, ENSMUST00000229431.2	Ddx17
ENSMUSG00000058351.12	E007	120.048	0.00186873	0.0158408	0.899843	0.998447	17.4881	17.3665	-0.020709	chr14	30850590	30850795	206	-	95	128	133	145	113	105	ENSMUST00000049732.11, ENSMUST00000203261.3, ENSMUST00000064032.10, ENSMUST00000090205.5	Uqcc5
ENSMUSG00000068039.14	E005	31.8066	0.0282376	0.0158824	0.899712	0.998447	9.22094	9.07299	-0.0470345	chr17	13135329	13135335	7	+	19	49	42	27	21	38	ENSMUST00000089024.13, ENSMUST00000233286.2, ENSMUST00000151287.8, ENSMUST00000143961.2	Tcp1
ENSMUSG00000071714.8	E009	14.5672	0.0143785	0.0158906	0.899686	0.998447	5.74695	5.50148	-0.126324	chr15	78172148	78172247	100	-	14	13	56	11	4	1	ENSMUST00000230115.3, ENSMUST00000096356.5	Csf2rb2
ENSMUSG00000074063.11	E014	1918.6	0.000377475	0.0158789	0.899723	0.998447	59.3636	59.435	0.00454447	chr8	120169655	120169719	65	+	3477	3781	1701	582	1388	1504	ENSMUST00000144381.2, ENSMUST00000098365.4, ENSMUST00000152420.8, ENSMUST00000145604.8, ENSMUST00000212112.2, ENSMUST00000131448.8, ENSMUST00000126414.8	Osgin1
ENSMUSG00000078652.10	E016	150.682	0.000951116	0.0158233	0.899898	0.998447	19.5482	19.7307	0.0277715	chr11	101211421	101211441	21	+	169	217	183	143	106	123	ENSMUST00000019470.14, ENSMUST00000131170.2	Psme3
ENSMUSG00000090925.3	E009	1.92495	0.131663	0.0158921	0.899681	0.998447	2.41082	2.12914	-0.358673	chr9	22125136	22125156	21	-	1	3	3	0	0	5	ENSMUST00000188595.2	1810064F22Rik
ENSMUSG00000097039.10	E028	4.06209	0.0598975	0.0158528	0.899805	0.998447	3.02179	3.02463	0.00271004	chr15	61978997	61979035	39	+	8	6	8	0	3	2	ENSMUST00000182956.9, ENSMUST00000183028.2, ENSMUST00000244968.1, ENSMUST00000244919.1, ENSMUST00000243779.1, ENSMUST00000242516.1, ENSMUST00000246320.1, ENSMUST00000245438.1, ENSMUST00000244474.1, ENSMUST00000246057.1, ENSMUST00000246211.1, ENSMUST00000241400.1, ENSMUST00000244210.1, ENSMUST00000241882.1, ENSMUST00000246917.1, ENSMUST00000246367.1, ENSMUST00000243734.1, ENSMUST00000243399.1, ENSMUST00000246471.1, ENSMUST00000246701.1, ENSMUST00000243204.1, ENSMUST00000243125.1, ENSMUST00000245928.1, ENSMUST00000242101.1, ENSMUST00000240864.1, ENSMUST00000242245.1, ENSMUST00000245730.1, ENSMUST00000240929.1, ENSMUST00000246245.1, ENSMUST00000243814.1, ENSMUST00000244029.1, ENSMUST00000241949.1, ENSMUST00000246888.1, ENSMUST00000242330.1, ENSMUST00000241771.1, ENSMUST00000245148.1, ENSMUST00000241470.1, ENSMUST00000246389.1, ENSMUST00000242593.1, ENSMUST00000244293.1, ENSMUST00000246428.1, ENSMUST00000243448.1, ENSMUST00000241791.1, ENSMUST00000180432.10, ENSMUST00000245049.1, ENSMUST00000245657.1, ENSMUST00000246005.1, ENSMUST00000241537.1, ENSMUST00000241599.1, ENSMUST00000243474.1, ENSMUST00000246679.1, ENSMUST00000241164.1, ENSMUST00000245268.1, ENSMUST00000241369.1, ENSMUST00000246965.1, ENSMUST00000246016.1, ENSMUST00000241314.1, ENSMUST00000242888.1, ENSMUST00000243254.1, ENSMUST00000243971.1, ENSMUST00000240891.1, ENSMUST00000246149.1, ENSMUST00000243675.1, ENSMUST00000242185.1, ENSMUST00000241721.1, ENSMUST00000183297.9, ENSMUST00000245489.1, ENSMUST00000240949.1, ENSMUST00000245459.1, ENSMUST00000241825.1, ENSMUST00000243276.1, ENSMUST00000181657.9, ENSMUST00000244426.1, ENSMUST00000241907.1, ENSMUST00000245596.1, ENSMUST00000181416.9, ENSMUST00000245780.1, ENSMUST00000245858.1	Pvt1
ENSMUSG00000097746.3	E004	2.84214	0.100923	0.0158975	0.899664	0.998447	2.68601	2.7502	0.0681926	chr18	3365927	3366863	937	+	4	4	1	2	4	2	ENSMUST00000181558.3	Gm6225
ENSMUSG00000005354.17	E013	1028.96	0.00165221	0.0158196	0.899909	0.998447	46.9869	47.2514	0.0194341	chr15	77812046	77812154	109	-	1194	1565	1207	932	790	755	ENSMUST00000109747.9, ENSMUST00000109748.9, ENSMUST00000100486.6, ENSMUST00000005487.12	Txn2
ENSMUSG00000024135.11	E016	46.4869	0.00406255	0.0158187	0.899912	0.998447	10.9135	10.9874	0.0196714	chr17	86410271	86410428	158	-	54	48	38	54	41	44	ENSMUST00000095187.4, ENSMUST00000234595.2	Srbd1
ENSMUSG00000020777.17	E008	5048.88	0.000303045	0.0158066	0.89995	0.998451	84.1985	84.3067	0.00589196	chr11	116069508	116069670	163	-	6388	6065	3783	5104	4525	4716	ENSMUST00000150549.8, ENSMUST00000148601.2, ENSMUST00000066587.12, ENSMUST00000130229.8, ENSMUST00000072948.11	Acox1
ENSMUSG00000022558.17	E048	66.6194	0.00773396	0.015811	0.899936	0.998451	13.25	13.1168	-0.029623	chr15	76318263	76318358	96	+	100	70	82	77	42	45	ENSMUST00000160986.8, ENSMUST00000161683.8, ENSMUST00000092595.11, ENSMUST00000096385.11, ENSMUST00000161305.8	Mroh1
ENSMUSG00000024072.10	E013	341.607	0.00143193	0.0158119	0.899933	0.998451	28.871	28.967	0.0103205	chr17	74805966	74806367	402	+	350	451	379	312	266	339	ENSMUST00000234432.2, ENSMUST00000234448.2, ENSMUST00000024873.7	Yipf4
ENSMUSG00000025736.16	E007	2.63992	0.0538969	0.015815	0.899924	0.998451	2.67683	2.59358	-0.0912191	chr17	26048138	26048213	76	+	4	3	1	3	1	4	ENSMUST00000123692.8	Jmjd8
ENSMUSG00000025815.15	E014	139.203	0.0199112	0.0158076	0.899947	0.998451	18.2387	18.7445	0.0814533	chr2	5926476	5926647	172	-	138	149	76	148	134	173	ENSMUST00000095147.9	Dhtkd1
ENSMUSG00000028096.14	E023	82.9669	0.00189349	0.0158106	0.899938	0.998451	14.708	14.5817	-0.0253799	chr3	96812498	96812628	131	-	100	98	91	70	74	75	ENSMUST00000029738.14, ENSMUST00000154750.2	Gpr89
ENSMUSG00000030660.10	E009	80.6844	0.0141259	0.0158058	0.899953	0.998451	14.3157	14.5377	0.0452629	chr7	115941597	115941706	110	-	103	122	109	68	46	65	ENSMUST00000170430.3, ENSMUST00000206248.2, ENSMUST00000206219.2, ENSMUST00000206385.2	Pik3c2a
ENSMUSG00000038644.15	E034	14.1282	0.0841123	0.0158105	0.899938	0.998451	6.27292	5.97431	-0.141223	chr7	44189949	44190053	105	-	22	11	21	18	2	15	ENSMUST00000049343.15, ENSMUST00000138746.8, ENSMUST00000151793.8	Pold1
ENSMUSG00000089809.10	E006	2.24178	0.195655	0.0158053	0.899954	0.998451	2.10834	2.47612	0.464179	chr5	99375653	99375846	194	-	2	0	10	2	0	1	ENSMUST00000166632.2	Rasgef1b
ENSMUSG00000101970.10	E014	61.1145	0.0365056	0.015809	0.899943	0.998451	12.7675	12.5135	-0.0588268	chr7	73205603	73205668	66	-	48	95	92	67	32	51	ENSMUST00000184554.8, ENSMUST00000245525.1, ENSMUST00000184587.5, ENSMUST00000187421.8, ENSMUST00000183916.8, ENSMUST00000184655.4, ENSMUST00000184855.8, ENSMUST00000244597.1	Chaserr
ENSMUSG00000068876.17	E001	341.761	0.00171168	0.0158037	0.899959	0.998452	28.6614	28.5956	-0.00713312	chr3	94667376	94668808	1433	-	303	369	317	336	327	383	ENSMUST00000107272.7, ENSMUST00000238849.2, ENSMUST00000107273.9	Cgn
ENSMUSG00000024037.14	E019	19.6032	0.00814099	0.0158002	0.89997	0.99846	7.26002	7.07709	-0.0739892	chr17	31722539	31722553	15	-	19	19	25	25	16	15	ENSMUST00000236665.2, ENSMUST00000171171.9, ENSMUST00000236913.2, ENSMUST00000166626.2, ENSMUST00000167419.8, ENSMUST00000171291.2, ENSMUST00000237807.2, ENSMUST00000169224.3, ENSMUST00000166992.2, ENSMUST00000172284.9	Wdr4
ENSMUSG00000013033.17	E012	28.5941	0.0217302	0.0157973	0.89998	0.998466	8.72791	8.62126	-0.0357226	chr8	84656093	84656681	589	+	43	23	41	37	19	15	ENSMUST00000124355.8, ENSMUST00000141158.8, ENSMUST00000132500.8, ENSMUST00000152978.8, ENSMUST00000045393.15, ENSMUST00000131717.2, ENSMUST00000139575.2	Adgrl1
ENSMUSG00000009073.17	E016	58.3916	0.0125689	0.015796	0.899983	0.998466	12.4424	12.2695	-0.0409623	chr11	4744431	4744479	49	-	67	84	61	44	37	69	ENSMUST00000152656.8, ENSMUST00000109910.9, ENSMUST00000056290.13, ENSMUST00000155600.8, ENSMUST00000093374.11, ENSMUST00000109908.8, ENSMUST00000053079.13, ENSMUST00000164190.8	Nf2
ENSMUSG00000029759.10	E019	13.5407	0.039366	0.0157942	0.899989	0.998468	5.92502	6.02649	0.0491585	chr6	5256236	5256286	51	-	10	17	19	17	12	8	ENSMUST00000031773.9	Pon3
ENSMUSG00000000420.16	E014	186.011	0.0050111	0.0157849	0.900019	0.998472	21.8024	21.6331	-0.0234716	chr18	24400585	24400724	140	+	201	263	215	149	133	192	ENSMUST00000164066.2, ENSMUST00000170243.8, ENSMUST00000171583.2, ENSMUST00000178605.2, ENSMUST00000000430.14	Galnt1
ENSMUSG00000001151.11	E052	14.1823	0.0244444	0.0157887	0.900006	0.998472	6.11115	6.17724	0.0311461	chr10	76272979	76273050	72	-	19	17	17	18	5	13	ENSMUST00000001179.7, ENSMUST00000217838.2	Pcnt
ENSMUSG00000002524.18	E023	2.68929	0.0500685	0.0157342	0.900178	0.998472	2.61782	2.69583	0.0847866	chr15	75951076	75951218	143	-	3	5	3	3	3	0	ENSMUST00000229496.2	Puf60
ENSMUSG00000002679.15	E012	57.1857	0.0212917	0.0157335	0.900181	0.998472	12.1433	12.1698	0.00638516	chr12	81635757	81635848	92	-	75	43	64	57	56	49	ENSMUST00000159187.2, ENSMUST00000161902.2, ENSMUST00000002756.14, ENSMUST00000161598.8, ENSMUST00000161211.8	Med6
ENSMUSG00000004558.16	E002	18804	0.000275097	0.0157439	0.900148	0.998472	120.631	120.378	-0.0126765	chr14	52142740	52143763	1024	-	17783	23149	14176	23093	16985	17482	ENSMUST00000004673.15, ENSMUST00000111632.5	Ndrg2
ENSMUSG00000009907.18	E019	196.385	0.00572909	0.0157372	0.900169	0.998472	22.2854	22.2453	-0.00543432	chr1	106719408	106719519	112	-	207	283	182	186	165	181	ENSMUST00000112736.8, ENSMUST00000094646.6, ENSMUST00000126057.2	Vps4b
ENSMUSG00000018196.19	E037	226.489	0.0110577	0.0157583	0.900102	0.998472	23.6163	23.9951	0.0483262	chr1	143623048	143625139	2092	+	258	298	204	214	207	200	ENSMUST00000185362.7, ENSMUST00000129653.3	Glrx2
ENSMUSG00000019188.17	E008	785.878	0.00166137	0.0157652	0.900081	0.998472	42.0382	42.0473	0.000724101	chr2	152528018	152528106	89	+	953	1173	774	665	654	656	ENSMUST00000109825.8, ENSMUST00000089059.9, ENSMUST00000079247.4, ENSMUST00000125366.8	H13
ENSMUSG00000020608.8	E019	76.1394	0.002494	0.0157281	0.900198	0.998472	14.0972	14.0269	-0.0146917	chr12	11335312	11335410	99	+	97	98	92	63	55	69	ENSMUST00000218022.2, ENSMUST00000020931.6, ENSMUST00000218866.2	Smc6
ENSMUSG00000021375.12	E039	20.1233	0.0323399	0.0157233	0.900213	0.998472	7.32033	7.15509	-0.0662037	chr13	46964167	46964297	131	-	23	20	20	13	16	29	ENSMUST00000056978.8, ENSMUST00000225591.2	Kif13a
ENSMUSG00000021838.18	E029	25.1293	0.00871004	0.0157583	0.900102	0.998472	7.09338	6.91913	-0.072095	chr14	47326559	47326627	69	+	50	40	63	11	5	5	ENSMUST00000228404.2, ENSMUST00000125113.9, ENSMUST00000227848.2, ENSMUST00000137543.9, ENSMUST00000125688.2, ENSMUST00000022386.15, ENSMUST00000100672.11	Samd4
ENSMUSG00000022040.9	E007	1365.62	0.000450593	0.0157279	0.900198	0.998472	52.3785	52.4017	0.00159048	chr14	66325749	66325782	34	-	1494	1554	876	1318	1415	1456	ENSMUST00000224698.2, ENSMUST00000070515.2, ENSMUST00000225309.2	Ephx2
ENSMUSG00000022358.8	E001	161.237	0.00220217	0.0157746	0.900051	0.998472	20.1916	20.103	-0.0131768	chr15	58039275	58044951	5677	-	208	150	263	67	153	156	ENSMUST00000022986.8	Fbxo32
ENSMUSG00000022771.18	E022	157.424	0.00120823	0.0157467	0.900139	0.998472	19.9576	20.0595	0.0152382	chr16	16910875	16910950	76	-	187	189	169	133	132	154	ENSMUST00000164458.10, ENSMUST00000232397.2, ENSMUST00000023455.14, ENSMUST00000231451.2, ENSMUST00000231712.2, ENSMUST00000232481.2, ENSMUST00000232169.2	Ppil2
ENSMUSG00000022890.14	E012	21.6984	0.0144339	0.0157335	0.900181	0.998472	7.61274	7.48	-0.0510267	chr16	84630411	84630707	297	-	24	21	24	28	13	22	ENSMUST00000150502.2	Atp5j
ENSMUSG00000023938.9	E003	50.9405	0.00291558	0.0157211	0.90022	0.998472	11.6283	11.44	-0.0477073	chr17	45819407	45819552	146	+	63	73	56	41	41	43	ENSMUST00000024733.9	Aars2
ENSMUSG00000023944.15	E006	3020.39	0.000670241	0.0157724	0.900058	0.998472	71.0922	71.4159	0.0188186	chr17	45880166	45880313	148	-	3146	3806	3566	3492	2169	2438	ENSMUST00000165127.8, ENSMUST00000024739.14, ENSMUST00000145205.2	Hsp90ab1
ENSMUSG00000024387.14	E017	266.448	0.00218246	0.0157312	0.900188	0.998472	25.7336	25.8463	0.0133907	chr17	35339494	35339503	10	-	280	405	264	299	203	199	ENSMUST00000174024.8, ENSMUST00000172765.9, ENSMUST00000174306.8, ENSMUST00000173915.3, ENSMUST00000025246.13, ENSMUST00000173114.8, ENSMUST00000174855.2	Csnk2b
ENSMUSG00000025255.19	E009	37.8895	0.00589533	0.015759	0.9001	0.998472	9.77591	9.78116	0.00156143	chr3	5310281	5310705	425	+	34	33	37	25	45	48	ENSMUST00000175866.8, ENSMUST00000176383.3, ENSMUST00000026284.13	Zfhx4
ENSMUSG00000026098.14	E015	11.7527	0.026777	0.0157318	0.900186	0.998472	5.52315	5.6492	0.065301	chr1	53314280	53314301	22	-	9	26	7	9	9	13	ENSMUST00000027267.14, ENSMUST00000142922.2, ENSMUST00000133358.2, ENSMUST00000128337.8, ENSMUST00000135246.8	Pms1
ENSMUSG00000026170.7	E008	1791.73	0.000691861	0.0157257	0.900205	0.998472	57.6134	57.689	0.00489356	chr1	74775840	74775875	36	+	1378	2051	1051	1747	1912	2316	ENSMUST00000190781.2, ENSMUST00000027356.7	Cyp27a1
ENSMUSG00000026207.17	E067	4.73674	0.0293777	0.0157745	0.900051	0.998472	3.44478	3.56817	0.101663	chr1	75404536	75405115	580	+	5	4	11	5	4	1	ENSMUST00000137868.8, ENSMUST00000087122.12	Speg
ENSMUSG00000026219.15	E012	196.044	0.000879191	0.0157512	0.900125	0.998472	22.202	22.2981	0.0130344	chr1	84708253	84708320	68	-	232	257	258	176	150	150	ENSMUST00000027421.13, ENSMUST00000185720.2, ENSMUST00000187733.2, ENSMUST00000186648.7, ENSMUST00000186465.7, ENSMUST00000189670.7	Trip12
ENSMUSG00000026319.14	E019	21.8888	0.0247863	0.0157654	0.90008	0.998472	7.51242	7.58178	0.0266608	chr1	105624226	105624314	89	+	19	30	24	12	29	18	ENSMUST00000190501.7, ENSMUST00000086721.10, ENSMUST00000039173.13, ENSMUST00000191293.7, ENSMUST00000186807.7	Relch
ENSMUSG00000026483.14	E010	37.5724	0.0193491	0.0157703	0.900064	0.998472	9.65879	9.4839	-0.0531775	chr1	151525030	151525194	165	+	66	26	91	17	23	21	ENSMUST00000148810.8, ENSMUST00000097541.10, ENSMUST00000111875.2	Niban1
ENSMUSG00000026674.10	E016	2.89518	0.0475125	0.015746	0.900141	0.998472	2.831	2.69376	-0.143488	chr1	169832642	169832671	30	-	4	4	3	3	3	1	ENSMUST00000194690.6, ENSMUST00000170800.8, ENSMUST00000027985.8	Ddr2
ENSMUSG00000026792.17	E028	9.19893	0.108574	0.0157427	0.900151	0.998472	4.83337	4.95976	0.0746472	chr2	32844248	32844251	4	-	19	4	6	8	9	9	ENSMUST00000133832.8, ENSMUST00000113200.8, ENSMUST00000127321.8, ENSMUST00000028132.14, ENSMUST00000147528.8	Lrsam1
ENSMUSG00000026872.19	E004	42.3595	0.0151982	0.0157522	0.900122	0.998472	10.5106	10.2983	-0.0594509	chr2	44878008	44878345	338	-	73	32	80	35	27	23	ENSMUST00000176438.9, ENSMUST00000068415.11, ENSMUST00000028229.13	Zeb2
ENSMUSG00000026878.18	E009	6.25923	0.122967	0.0157316	0.900187	0.998472	3.98667	4.10952	0.0877046	chr2	35073436	35073614	179	-	3	8	11	2	8	6	ENSMUST00000113025.2	Rab14
ENSMUSG00000028060.15	E033	196.235	0.0103948	0.0157553	0.900112	0.998472	22.2172	22.3143	0.0131617	chr3	88619870	88620161	292	+	200	291	269	172	134	165	ENSMUST00000199684.5, ENSMUST00000029696.11	Khdc4
ENSMUSG00000028468.16	E011	89.5984	0.00496992	0.0157305	0.90019	0.998472	15.1467	15.2889	0.0275479	chr4	43579887	43580023	137	+	102	95	119	75	72	87	ENSMUST00000117140.8, ENSMUST00000141612.2, ENSMUST00000131178.8, ENSMUST00000030190.9, ENSMUST00000107886.9	Rgp1
ENSMUSG00000029204.8	E012	2.5244	0.0879148	0.0157676	0.900073	0.998472	2.61557	2.56907	-0.0517949	chr5	66050787	66054043	3257	+	0	3	7	3	1	2	ENSMUST00000031106.8	Rhoh
ENSMUSG00000029547.11	E013	43.1748	0.059866	0.0157502	0.900128	0.998472	10.9586	10.2575	-0.192777	chr5	139740662	139740733	72	-	47	44	44	76	19	34	ENSMUST00000200393.5, ENSMUST00000072607.9, ENSMUST00000196864.3, ENSMUST00000197187.2	Ints1
ENSMUSG00000030410.17	E004	17.0383	0.00837261	0.0157705	0.900064	0.998472	6.7675	6.67621	-0.0393527	chr7	18811951	18811979	29	+	15	25	22	18	11	15	ENSMUST00000146429.2, ENSMUST00000138997.2	Dmwd
ENSMUSG00000030770.16	E017	203.437	0.00396028	0.0157785	0.900039	0.998472	22.7381	22.4256	-0.0418249	chr7	112176143	112176211	69	+	208	259	184	189	167	226	ENSMUST00000126047.2, ENSMUST00000106640.2, ENSMUST00000106643.8, ENSMUST00000033030.14	Parva
ENSMUSG00000030782.18	E004	4.14683	0.192718	0.0157365	0.900171	0.998472	3.34952	3.27053	-0.0689377	chr7	127846150	127846167	18	+	1	7	10	5	0	4	ENSMUST00000070656.12, ENSMUST00000167965.8, ENSMUST00000164710.8, ENSMUST00000169919.8	Tgfb1i1
ENSMUSG00000030979.14	E016	30.5939	0.00513367	0.0157198	0.900224	0.998472	8.89131	8.92288	0.0103004	chr7	133303622	133303623	2	-	26	31	34	40	23	30	ENSMUST00000153698.3, ENSMUST00000124759.2, ENSMUST00000106144.8, ENSMUST00000135760.8, ENSMUST00000033276.11, ENSMUST00000106146.8, ENSMUST00000106145.10	Uros
ENSMUSG00000032059.14	E015	57.1284	0.0134998	0.0157509	0.900126	0.998472	12.1289	12.2666	0.0330261	chr9	50711419	50711541	123	+	74	85	54	38	51	52	ENSMUST00000162073.8, ENSMUST00000034561.11	Alg9
ENSMUSG00000032725.11	E013	15.1742	0.00978286	0.0157543	0.900115	0.998472	6.27811	6.37031	0.0422244	chr7	101494512	101494524	13	-	18	13	21	20	12	9	ENSMUST00000209329.2, ENSMUST00000094141.7	Folr2
ENSMUSG00000033335.18	E018	220.272	0.000683127	0.0157664	0.900077	0.998472	23.5789	23.3884	-0.0245939	chr9	21385828	21385970	143	+	278	286	298	174	168	175	ENSMUST00000165766.9, ENSMUST00000115404.11, ENSMUST00000172482.8, ENSMUST00000174050.8, ENSMUST00000072362.14, ENSMUST00000169194.9, ENSMUST00000091087.13, ENSMUST00000173397.8	Dnm2
ENSMUSG00000034088.16	E014	1641.37	0.00174668	0.015737	0.90017	0.998472	56.7258	57.0649	0.0221199	chr1	93347791	93348009	219	-	1847	2163	1849	1667	1352	1252	ENSMUST00000170883.8, ENSMUST00000186164.7, ENSMUST00000042498.14	Hdlbp
ENSMUSG00000034645.15	E002	14.451	0.103458	0.01572	0.900223	0.998472	5.99492	6.22433	0.108734	chr4	108039131	108039318	188	-	4	25	14	6	18	19	ENSMUST00000043793.7, ENSMUST00000106690.9	Zyg11a
ENSMUSG00000034761.16	E032	8.37394	0.0186385	0.0157513	0.900124	0.998472	4.64677	4.76234	0.071034	chr12	69891648	69892454	807	-	8	15	8	7	8	6	ENSMUST00000124715.8	Map4k5
ENSMUSG00000035873.9	E009	117.534	0.00323941	0.0157394	0.900162	0.998472	16.3919	16.273	-0.0215269	chr10	108249616	108250101	486	+	176	238	226	70	37	48	ENSMUST00000095313.5	Pawr
ENSMUSG00000037316.10	E006	94.8282	0.00275683	0.0157226	0.900215	0.998472	15.4882	15.7445	0.048436	chr8	26267451	26267555	105	-	111	127	64	89	74	110	ENSMUST00000038498.10, ENSMUST00000210103.2, ENSMUST00000209948.2	Bag4
ENSMUSG00000038507.7	E002	132.166	0.0012793	0.0157655	0.90008	0.998472	18.5132	18.3668	-0.0236375	chr6	39065912	39065949	38	-	145	203	167	142	88	87	ENSMUST00000038398.7	Parp12
ENSMUSG00000038991.18	E010	600.02	0.00080433	0.0157805	0.900032	0.998472	37.3284	37.2183	-0.0095964	chr13	38697044	38697140	97	-	819	862	726	514	468	389	ENSMUST00000035988.16, ENSMUST00000162075.8, ENSMUST00000160653.2	Txndc5
ENSMUSG00000040331.17	E005	204.745	0.00196049	0.0157327	0.900183	0.998472	22.551	22.7682	0.0289703	chr7	130135500	130135591	92	-	195	246	220	220	184	177	ENSMUST00000160289.9, ENSMUST00000159694.3, ENSMUST00000162510.2	Nsmce4a
ENSMUSG00000040620.16	E012	45.9444	0.0083931	0.0157781	0.90004	0.998472	10.9986	10.9233	-0.020043	chr11	70884436	70884524	89	-	32	67	54	47	37	44	ENSMUST00000108527.8, ENSMUST00000049048.13, ENSMUST00000179635.2, ENSMUST00000124464.2, ENSMUST00000146203.8, ENSMUST00000178111.2	Dhx33
ENSMUSG00000041926.16	E023	10.7353	0.0660172	0.0157432	0.90015	0.998472	5.42151	5.24014	-0.098439	chr1	135205379	135206504	1126	-	18	10	8	17	6	7	ENSMUST00000189615.2	Rnpep
ENSMUSG00000045659.19	E045	5.55179	0.0403583	0.0157279	0.900198	0.998472	3.80543	3.85619	0.038281	chr7	115776185	115776193	9	-	4	8	10	4	3	6	ENSMUST00000084664.11, ENSMUST00000206662.2, ENSMUST00000216517.2, ENSMUST00000182890.3, ENSMUST00000181981.8, ENSMUST00000182511.8, ENSMUST00000183057.2, ENSMUST00000182443.8, ENSMUST00000182487.8, ENSMUST00000181998.8, ENSMUST00000182549.8, ENSMUST00000183308.8, ENSMUST00000182693.8, ENSMUST00000182834.8, ENSMUST00000182312.2	Plekha7
ENSMUSG00000054770.17	E022	3.42718	0.0719935	0.0157407	0.900158	0.998472	3.08515	2.94601	-0.13327	chr1	58008566	58008683	118	-	5	4	2	6	2	2	ENSMUST00000161608.8	Kctd18
ENSMUSG00000058818.14	E019	37.7551	0.0120296	0.015725	0.900207	0.998472	9.75698	9.56938	-0.0565076	chr7	3722636	3722920	285	-	71	34	78	32	15	17	ENSMUST00000155131.8, ENSMUST00000137474.2, ENSMUST00000129493.8, ENSMUST00000078451.7	Pirb
ENSMUSG00000060675.14	E004	9.74042	0.184309	0.0157803	0.900033	0.998472	5.29373	4.8947	-0.226676	chr19	7534930	7535167	238	+	19	7	9	21	3	2	ENSMUST00000136756.2, ENSMUST00000141887.8	Plaat3
ENSMUSG00000062115.16	E001	33.0949	0.0291194	0.0157881	0.900008	0.998472	9.10274	9.52649	0.132353	chr11	59995839	59996002	164	+	35	60	33	18	27	34	ENSMUST00000149770.8, ENSMUST00000064190.13	Rai1
ENSMUSG00000071715.13	E006	19.697	0.0196673	0.0157809	0.900031	0.998472	7.03984	6.83652	-0.0849413	chr15	78135062	78135215	154	+	21	34	45	16	8	7	ENSMUST00000096357.12, ENSMUST00000133618.3	Ncf4
ENSMUSG00000072946.13	E006	57.1926	0.0109058	0.0157718	0.90006	0.998472	11.9455	12.1223	0.042972	chr12	84332173	84332173	1	+	37	60	62	57	62	60	ENSMUST00000123614.8, ENSMUST00000147363.8, ENSMUST00000150720.8, ENSMUST00000138733.8, ENSMUST00000128158.8, ENSMUST00000128541.8	Ptgr2
ENSMUSG00000085396.9	E019	26.2478	0.0467956	0.015738	0.900166	0.998472	8.16748	8.39987	0.08147	chrX	49661892	49662018	127	-	26	18	41	32	22	20	ENSMUST00000204974.4	Firre
ENSMUSG00000097006.9	E009	15.422	0.0125514	0.0157903	0.900001	0.998472	6.33878	6.4087	0.0317743	chr17	23968775	23969073	299	+	17	14	18	20	7	18	ENSMUST00000181605.2, ENSMUST00000180547.2, ENSMUST00000246472.1, ENSMUST00000181291.8	9530082P21Rik
ENSMUSG00000034610.15	E009	43.4112	0.00397822	0.0157184	0.900228	0.998473	10.5766	10.4513	-0.0347511	chr4	108352347	108352524	178	+	70	64	65	33	16	34	ENSMUST00000155068.2, ENSMUST00000097925.9, ENSMUST00000043368.12	Tut4
ENSMUSG00000035242.16	E021	448.121	0.0010655	0.0157167	0.900234	0.998475	32.8554	32.6717	-0.0177663	chr10	80664792	80664811	20	+	499	612	377	540	341	374	ENSMUST00000179894.2, ENSMUST00000060987.15, ENSMUST00000179172.8, ENSMUST00000179341.2, ENSMUST00000180036.8, ENSMUST00000179620.8	Oaz1
ENSMUSG00000030967.16	E006	182.883	0.000839055	0.0157154	0.900238	0.998475	21.5914	21.4911	-0.0140161	chr7	132572915	132573068	154	+	233	244	194	159	134	170	ENSMUST00000033265.5, ENSMUST00000215716.2, ENSMUST00000106157.8	Zranb1
ENSMUSG00000017781.18	E024	2.03448	0.712657	0.0157049	0.900271	0.998493	1.98727	2.44971	0.603915	chr11	75519605	75519630	26	+	9	0	1	0	2	1	ENSMUST00000143219.8	Pitpna
ENSMUSG00000030826.20	E017	58.0061	0.00854337	0.0157081	0.900261	0.998493	12.5909	12.0065	-0.139053	chr7	45234838	45234844	7	+	73	51	74	62	41	54	ENSMUST00000120864.10, ENSMUST00000033098.16, ENSMUST00000209204.2, ENSMUST00000209569.2, ENSMUST00000211173.2	Bcat2
ENSMUSG00000031103.13	E005	9.92512	0.0327213	0.0157028	0.900277	0.998493	5.08156	4.87688	-0.118898	chrX	47506748	47506940	193	-	11	17	20	6	6	5	ENSMUST00000140486.2, ENSMUST00000033429.9, ENSMUST00000114958.8	Elf4
ENSMUSG00000036086.17	E003	9.40497	0.019665	0.0157066	0.900265	0.998493	5.02956	4.90388	-0.0731869	chr1	127884274	127884405	132	-	8	13	7	13	5	11	ENSMUST00000086614.12, ENSMUST00000112538.4	Zranb3
ENSMUSG00000054808.16	E001	419.768	0.00479185	0.0157064	0.900266	0.998493	31.7133	31.8623	0.0147775	chr7	28592673	28593077	405	-	527	665	454	408	313	273	ENSMUST00000068045.14	Actn4
ENSMUSG00000109628.3	E031	2109.44	0.00137148	0.0157033	0.900276	0.998493	61.1636	61.4805	0.0198266	chr7	140487175	140487264	90	+	1674	2284	1273	2700	2144	2263	ENSMUST00000247463.1, ENSMUST00000246755.1, ENSMUST00000246376.1, ENSMUST00000210080.3, ENSMUST00000247279.1, ENSMUST00000246128.1, ENSMUST00000246042.1, ENSMUST00000210567.3, ENSMUST00000243137.1, ENSMUST00000246315.1, ENSMUST00000245836.1, ENSMUST00000247224.1, ENSMUST00000247132.1, ENSMUST00000243858.1, ENSMUST00000247227.1, ENSMUST00000246717.1, ENSMUST00000246655.1, ENSMUST00000247250.1, ENSMUST00000247467.1, ENSMUST00000209817.3, ENSMUST00000242243.1, ENSMUST00000247547.1, ENSMUST00000209496.2, ENSMUST00000247469.1, ENSMUST00000209842.3, ENSMUST00000247480.1, ENSMUST00000247368.1, ENSMUST00000247327.1, ENSMUST00000247475.1, ENSMUST00000247221.1, ENSMUST00000247155.1, ENSMUST00000246276.1, ENSMUST00000247254.1, ENSMUST00000246586.1, ENSMUST00000247294.1, ENSMUST00000209406.3, ENSMUST00000247390.1, ENSMUST00000243031.1, ENSMUST00000246467.1, ENSMUST00000241285.1, ENSMUST00000241497.1, ENSMUST00000247133.1	BC024386
ENSMUSG00000029128.13	E008	16.3481	0.101135	0.0156987	0.900291	0.998503	6.68495	6.39901	-0.126642	chr5	41784846	41786460	1615	-	13	27	16	9	24	10	ENSMUST00000201473.2	Rab28
ENSMUSG00000018593.14	E018	216.158	0.00886762	0.0156944	0.900304	0.998504	23.1687	23.0196	-0.0195594	chr11	55300754	55300823	70	-	223	219	492	138	151	152	ENSMUST00000214685.2, ENSMUST00000216313.2, ENSMUST00000141530.2, ENSMUST00000018737.13, ENSMUST00000213866.2, ENSMUST00000108858.8, ENSMUST00000125787.2	Sparc
ENSMUSG00000022721.20	E008	8.8173	0.0335083	0.0156935	0.900307	0.998504	4.85312	4.73839	-0.06918	chr16	18067163	18067349	187	+	13	14	8	5	10	5	ENSMUST00000232342.2, ENSMUST00000127239.8	Trmt2a
ENSMUSG00000027204.14	E018	10.5251	0.124953	0.0156959	0.900299	0.998504	4.68837	5.08606	0.235448	chr2	125166746	125166871	126	-	4	13	41	3	2	8	ENSMUST00000103234.2, ENSMUST00000028633.13	Fbn1
ENSMUSG00000028850.3	E003	5.16616	0.216748	0.0156947	0.900303	0.998504	3.59968	3.71459	0.090785	chr4	133307015	133307096	82	+	14	1	6	2	5	4	ENSMUST00000154648.2	Gpatch3
ENSMUSG00000007850.17	E002	2.19427	0.0659358	0.0156916	0.900313	0.998505	2.37334	2.45404	0.0965235	chr11	50268141	50268267	127	+	3	2	4	2	0	3	ENSMUST00000109142.8	Hnrnph1
