## Supplemental Data 5 for "Dietary methionine/choline deficiency affects behavioural and molecular circadian rhythms" (part 110 of 336)

### Sheet: 04 (continued)
Gene_ID	exon	mean counts	dispersion estimate	LRT	LRT p value	BH p value	exon usage CTL	exon usage MCD	fold change	chr	start	end	sixe	strand	CTL1	CTL2	CTL3	MCD1	MCD2	MCD3	Transcripts	Gene Name
ENSMUSG00000023349.15	E011	41.8749	0.00562706	0.0156896	0.900319	0.998505	9.25025	9.3703	0.0375047	chr6	123221437	123221552	116	+	43	47	156	21	7	13	ENSMUST00000112554.9, ENSMUST00000151714.4, ENSMUST00000117130.8, ENSMUST00000024118.11	Clec4n
ENSMUSG00000097589.11	E035	10.3967	0.039107	0.0156894	0.90032	0.998505	5.31054	5.11164	-0.110422	chr14	61869886	61869932	47	-	8	13	9	19	5	9	ENSMUST00000183066.9, ENSMUST00000180377.9, ENSMUST00000241378.1, ENSMUST00000242760.1, ENSMUST00000242564.1, ENSMUST00000246543.1, ENSMUST00000242933.1, ENSMUST00000242148.1, ENSMUST00000183245.9, ENSMUST00000242204.1, ENSMUST00000242386.1, ENSMUST00000242178.1, ENSMUST00000240980.1, ENSMUST00000243902.1, ENSMUST00000242311.1, ENSMUST00000180917.10, ENSMUST00000241214.1, ENSMUST00000182259.9, ENSMUST00000242814.1, ENSMUST00000241254.1, ENSMUST00000245094.1, ENSMUST00000183079.9, ENSMUST00000244315.1, ENSMUST00000244369.1, ENSMUST00000241648.1, ENSMUST00000241672.1, ENSMUST00000242219.1, ENSMUST00000244516.1, ENSMUST00000244447.1, ENSMUST00000245330.1, ENSMUST00000244789.1, ENSMUST00000243481.1, ENSMUST00000182756.9, ENSMUST00000182325.9, ENSMUST00000182768.9	Dleu2
ENSMUSG00000021646.10	E012	226.87	0.0036549	0.0156737	0.90037	0.998508	23.2318	23.4032	0.0222766	chr13	100104342	100104441	100	-	165	217	195	255	237	258	ENSMUST00000022148.7, ENSMUST00000222083.2, ENSMUST00000223013.2	Mccc2
ENSMUSG00000022710.18	E035	87.7165	0.00758034	0.015667	0.90039	0.998508	15.0235	15.0967	0.0143347	chr16	8521328	8521329	2	-	95	99	122	72	76	76	ENSMUST00000160405.8, ENSMUST00000172505.2, ENSMUST00000159281.2, ENSMUST00000162445.9, ENSMUST00000160326.8, ENSMUST00000161046.9	Usp7
ENSMUSG00000025823.10	E002	1496.12	0.000429887	0.0156813	0.900345	0.998508	54.6209	54.7741	0.0102255	chr6	47775299	47775532	234	-	1551	2049	1253	1360	1531	1316	ENSMUST00000077290.9	Pdia4
ENSMUSG00000029484.13	E008	38.953	0.0105555	0.0156748	0.900366	0.998508	9.80403	9.62374	-0.0540252	chr5	96958925	96958996	72	+	41	48	103	16	31	15	ENSMUST00000200379.5, ENSMUST00000199330.5, ENSMUST00000199656.5, ENSMUST00000031447.12, ENSMUST00000198631.2	Anxa3
ENSMUSG00000029920.10	E052	21.9206	0.0927413	0.0156747	0.900366	0.998508	7.82147	7.37453	-0.170695	chr6	65085636	65085754	119	+	21	33	24	9	15	33	ENSMUST00000203104.2, ENSMUST00000031984.9, ENSMUST00000204620.3	Smarcad1
ENSMUSG00000030881.16	E029	57.675	0.00706203	0.015686	0.900331	0.998508	12.2023	12.2015	-0.000181288	chr7	105288236	105288300	65	-	66	97	72	28	52	48	ENSMUST00000142173.8, ENSMUST00000131446.8, ENSMUST00000084782.10, ENSMUST00000033171.15, ENSMUST00000210911.2, ENSMUST00000133519.8, ENSMUST00000209550.2, ENSMUST00000137931.8, ENSMUST00000127759.2, ENSMUST00000157028.2	Arfip2
ENSMUSG00000032308.10	E009	4.70213	0.0356152	0.0156665	0.900392	0.998508	3.48199	3.59903	0.0955024	chr9	57498065	57498097	33	+	4	8	7	4	1	6	ENSMUST00000213212.2, ENSMUST00000215146.2	Ulk3
ENSMUSG00000034190.10	E003	126.506	0.00475413	0.0156775	0.900357	0.998508	17.9421	18.0577	0.0190991	chr14	69956578	69956638	61	-	129	188	123	105	126	104	ENSMUST00000224964.2, ENSMUST00000036381.10, ENSMUST00000225036.2	Chmp7
ENSMUSG00000035517.18	E015	144.922	0.00207255	0.0156714	0.900377	0.998508	19.1919	19.2814	0.0138836	chr4	46013066	46013268	203	+	175	219	159	113	118	120	ENSMUST00000107777.9, ENSMUST00000102929.2	Tdrd7
ENSMUSG00000040102.11	E008	29.1397	0.00516519	0.0156666	0.900392	0.998508	8.76931	8.71433	-0.0182785	chr6	147011867	147012093	227	+	31	37	30	30	25	25	ENSMUST00000203441.2, ENSMUST00000036003.8	Klhl42
ENSMUSG00000040250.15	E038	32.5078	0.00523559	0.0156706	0.900379	0.998508	9.16048	9.30308	0.0449266	chr6	146477723	146477765	43	-	31	49	31	33	32	23	ENSMUST00000205078.2, ENSMUST00000032427.15, ENSMUST00000131662.2	Ints13
ENSMUSG00000042029.8	E034	8.01119	0.0185862	0.0156783	0.900355	0.998508	4.43509	4.461	0.0168401	chr12	116407921	116408061	141	+	15	12	13	5	2	6	ENSMUST00000084828.5	Ncapg2
ENSMUSG00000043940.16	E048	83.0738	0.0189595	0.015669	0.900384	0.998508	14.5974	14.595	-0.000473395	chr5	102059904	102060094	191	-	132	96	114	37	58	86	ENSMUST00000212024.2, ENSMUST00000053177.14, ENSMUST00000174598.8	Wdfy3
ENSMUSG00000046574.9	E001	71.1389	0.010366	0.0156822	0.900343	0.998508	13.6168	13.6564	0.00852568	chr7	44676987	44677678	692	-	94	100	65	84	43	57	ENSMUST00000057293.8	Prr12
ENSMUSG00000059851.16	E033	4.25901	0.0637175	0.0156761	0.900362	0.998508	3.41381	3.29534	-0.102023	chr7	4749341	4749375	35	+	2	6	5	5	1	7	ENSMUST00000128018.2	Kmt5c
ENSMUSG00000061887.15	E039	218.75	0.00197075	0.0156766	0.90036	0.998508	23.5134	23.3791	-0.0173704	chr4	106903513	106903591	79	+	220	318	230	192	193	192	ENSMUST00000030367.15, ENSMUST00000141963.8, ENSMUST00000097934.10, ENSMUST00000133827.8, ENSMUST00000072753.13, ENSMUST00000124936.8, ENSMUST00000146659.8	Ssbp3
ENSMUSG00000071866.13	E001	9.4338	0.012617	0.0156693	0.900383	0.998508	5.0164	4.93533	-0.0471225	chr11	6365443	6365867	425	+	13	12	12	6	7	9	ENSMUST00000132846.2	Ppia
ENSMUSG00000074793.11	E011	6.72966	0.0226249	0.0156684	0.900386	0.998508	4.18187	4.2249	0.0295832	chr2	130982819	130982993	175	+	7	10	6	6	8	4	ENSMUST00000099349.10, ENSMUST00000127862.2	Hspa12b
ENSMUSG00000001120.16	E029	3.40605	0.159086	0.0156602	0.900412	0.998512	3.12982	2.91425	-0.206089	chr10	76661704	76661826	123	-	6	4	4	7	0	1	ENSMUST00000105411.9, ENSMUST00000001148.11, ENSMUST00000171437.8	Pcbp3
ENSMUSG00000003992.16	E026	4.41264	0.144032	0.0156581	0.900419	0.998512	3.49632	3.32053	-0.149007	chr13	91823177	91823244	68	+	6	5	2	10	1	3	ENSMUST00000231481.2, ENSMUST00000042122.15, ENSMUST00000004094.15, ENSMUST00000137658.2, ENSMUST00000156547.8	Ssbp2
ENSMUSG00000032612.15	E036	9.13218	0.0128119	0.0156615	0.900408	0.998512	4.87952	4.9683	0.052142	chr9	108268075	108268178	104	+	10	14	10	9	6	8	ENSMUST00000194939.2	Usp4
ENSMUSG00000042460.6	E002	170.355	0.00120207	0.0156618	0.900407	0.998512	20.7436	20.8808	0.0197785	chr6	7863905	7864141	237	+	224	217	179	148	128	158	ENSMUST00000040159.6	C1galt1
ENSMUSG00000054622.6	E003	9.30547	0.0530677	0.0156619	0.900407	0.998512	4.94568	4.99748	0.0301351	chr5	151291966	151292328	363	-	9	14	11	9	5	10	ENSMUST00000186838.2	D730045B01Rik
ENSMUSG00000063362.14	E006	100.232	0.00205677	0.015658	0.900419	0.998512	16.0271	16.0984	0.0131227	chr8	22555142	22555463	322	+	110	129	89	111	88	83	ENSMUST00000110737.3, ENSMUST00000072572.13, ENSMUST00000131624.2	Alg11
ENSMUSG00000023951.19	E020	494.843	0.000396907	0.01565	0.900444	0.998518	34.1044	34.0897	-0.0013785	chr17	46339277	46339325	49	-	491	647	363	549	415	516	ENSMUST00000146149.2, ENSMUST00000113519.2, ENSMUST00000113520.8, ENSMUST00000071648.12, ENSMUST00000024747.14, ENSMUST00000142351.9	Vegfa
ENSMUSG00000029501.15	E016	54.6214	0.0348029	0.0156535	0.900433	0.998518	11.9065	11.8635	-0.0105746	chr5	110398606	110398673	68	+	43	64	71	29	69	52	ENSMUST00000086674.10, ENSMUST00000031474.11, ENSMUST00000197188.5, ENSMUST00000196821.2	Ankle2
ENSMUSG00000059811.14	E022	246.17	0.000980207	0.0156517	0.900439	0.998518	24.7479	24.9002	0.0187129	chr17	80168532	80168588	57	-	312	312	257	244	181	215	ENSMUST00000068282.7, ENSMUST00000112437.8, ENSMUST00000222193.2	Atl2
ENSMUSG00000063884.7	E008	145.462	0.0117455	0.0156549	0.900429	0.998518	19.162	19.2297	0.0105336	chr6	71860428	71860576	149	-	152	182	130	108	143	162	ENSMUST00000206879.2, ENSMUST00000082094.5, ENSMUST00000205691.2	Ptcd3
ENSMUSG00000068923.15	E009	3.86802	0.0710851	0.0156512	0.900441	0.998518	3.18523	3.13123	-0.0493784	chr3	88679598	88679906	309	-	2	6	3	3	4	5	ENSMUST00000107505.8, ENSMUST00000090945.5	Syt11
ENSMUSG00000038871.6	E009	71.7462	0.00578526	0.0156484	0.900449	0.998519	13.7268	13.5605	-0.0357865	chr6	34464683	34464783	101	+	107	88	84	73	57	40	ENSMUST00000149131.2, ENSMUST00000045372.6, ENSMUST00000135743.2	Bpgm
ENSMUSG00000053158.11	E004	2.36694	0.244865	0.0156467	0.900455	0.998521	2.37221	2.5131	0.166569	chr7	80027512	80027520	9	-	1	8	3	3	1	0	ENSMUST00000205617.2, ENSMUST00000206744.2, ENSMUST00000080932.8, ENSMUST00000206735.2, ENSMUST00000206002.2, ENSMUST00000206479.2	Fes
ENSMUSG00000022948.17	E022	7.61251	0.0997303	0.015639	0.900479	0.998539	4.30972	4.61088	0.195259	chr16	93384898	93385329	432	-	11	19	3	8	7	1	ENSMUST00000140619.2, ENSMUST00000152520.2	Setd4
ENSMUSG00000039841.15	E012	23.7717	0.0106879	0.0156398	0.900477	0.998539	8.05147	7.81281	-0.0873298	chr6	28261479	28261766	288	-	27	31	32	27	13	19	ENSMUST00000123098.8, ENSMUST00000115320.8, ENSMUST00000115321.9	Zfp800
ENSMUSG00000030701.18	E007	71.6329	0.00235345	0.0156328	0.900499	0.998557	13.2534	13.1978	-0.0123358	chr7	100294153	100294262	110	-	70	64	38	82	83	78	ENSMUST00000107046.8, ENSMUST00000107043.8, ENSMUST00000151123.8, ENSMUST00000107044.10, ENSMUST00000107045.9, ENSMUST00000116287.9, ENSMUST00000135255.2, ENSMUST00000079176.14, ENSMUST00000107047.10	Plekhb1
ENSMUSG00000041268.18	E010	45.9502	0.00327204	0.0156313	0.900504	0.998558	10.9835	10.8881	-0.0254396	chr9	54282563	54282690	128	-	64	67	48	23	35	50	ENSMUST00000123709.8, ENSMUST00000118163.8, ENSMUST00000154092.2, ENSMUST00000118600.8	Dmxl2
ENSMUSG00000025234.12	E008	138.114	0.00506896	0.0156265	0.900519	0.998566	18.7292	18.819	0.0142482	chr9	59310651	59310708	58	-	178	178	166	106	126	103	ENSMUST00000026264.12, ENSMUST00000165322.2, ENSMUST00000168456.2, ENSMUST00000171975.8	Arih1
ENSMUSG00000031570.18	E007	2.88553	0.0406529	0.0156239	0.900527	0.998566	2.65243	2.73922	0.0929591	chr8	26210239	26210293	55	+	4	5	5	2	1	2	ENSMUST00000210624.2, ENSMUST00000138879.8	Plpp5
ENSMUSG00000033964.13	E008	6.49761	0.25617	0.0156242	0.900526	0.998566	4.37853	3.87184	-0.355424	chr1	139358019	139358088	70	+	7	5	8	11	8	0	ENSMUST00000039867.10, ENSMUST00000199011.2, ENSMUST00000200243.5	Zbtb41
ENSMUSG00000099707.8	E022	18.8463	0.0354717	0.0156252	0.900523	0.998566	6.94844	6.87169	-0.0321899	chr1	71929743	71929746	4	+	8	25	17	20	21	20	ENSMUST00000245833.1, ENSMUST00000246316.1, ENSMUST00000187594.8, ENSMUST00000188676.3, ENSMUST00000246192.1, ENSMUST00000246686.1, ENSMUST00000246272.1	Gm8883
ENSMUSG00000007850.17	E042	499.234	0.00805523	0.015621	0.900536	0.99857	34.4476	34.3202	-0.0118508	chr11	50276604	50276748	145	+	583	730	655	523	345	309	ENSMUST00000109142.8, ENSMUST00000151537.2, ENSMUST00000126737.8, ENSMUST00000077817.8, ENSMUST00000123371.8, ENSMUST00000134230.8, ENSMUST00000156642.8, ENSMUST00000069304.14, ENSMUST00000140056.2	Hnrnph1
ENSMUSG00000060475.14	E016	1.76074	0.0654408	0.0156204	0.900538	0.99857	2.09308	2.19834	0.14164	chr17	13202400	13202859	460	-	2	3	2	1	2	1	ENSMUST00000161901.2	Wtap
ENSMUSG00000003234.17	E033	111.688	0.0149514	0.0156161	0.900552	0.99858	17.1078	16.8684	-0.0417616	chr16	20378041	20378093	53	+	106	154	133	142	71	86	ENSMUST00000003319.6, ENSMUST00000232680.2, ENSMUST00000231258.2	Abcf3
ENSMUSG00000027433.6	E031	182.016	0.00414742	0.0156152	0.900555	0.99858	21.5002	21.4019	-0.0137782	chr2	146903360	146903457	98	+	220	268	234	158	136	129	ENSMUST00000137358.2, ENSMUST00000028921.6	Xrn2
ENSMUSG00000025204.11	E012	320.416	0.000795638	0.0156121	0.900564	0.998582	27.9069	28.0433	0.0150843	chr19	44543844	44543844	1	-	333	422	245	382	276	281	ENSMUST00000168474.2, ENSMUST00000171415.8, ENSMUST00000166557.2, ENSMUST00000026222.11, ENSMUST00000168083.2, ENSMUST00000169181.2	Ndufb8
ENSMUSG00000076498.3	E002	6.69061	0.0354589	0.0156123	0.900564	0.998582	4.0414	4.20226	0.112794	chr6	41524544	41524561	18	+	10	14	8	7	4	1	ENSMUST00000103299.3	Trbc2
ENSMUSG00000020385.17	E017	106.225	0.0116237	0.0156061	0.900584	0.998586	16.6466	16.4465	-0.035779	chr11	51162888	51163191	304	+	137	103	127	94	72	118	ENSMUST00000148467.8, ENSMUST00000136587.8	Clk4
ENSMUSG00000028655.12	E009	311.771	0.000753873	0.0156087	0.900575	0.998586	23.9502	23.9951	0.00568286	chr4	122844984	122845141	158	-	680	835	432	202	12	37	ENSMUST00000030408.12, ENSMUST00000152308.8	Mfsd2a
ENSMUSG00000041375.20	E029	46.504	0.00417326	0.0156074	0.900579	0.998586	11.1064	10.9496	-0.0414754	chr7	16016444	16016494	51	-	69	55	58	44	28	38	ENSMUST00000174270.9, ENSMUST00000118976.10, ENSMUST00000148741.10, ENSMUST00000041010.16	Ccdc9
ENSMUSG00000115009.2	E001	1.48541	3.65795	0.0156069	0.900581	0.998586	2.07945	1.85538	-0.329085	chr15	38436469	38438613	2145	-	1	0	5	0	3	0	ENSMUST00000228650.2	G930009F23Rik
ENSMUSG00000000278.11	E002	290.337	0.00348757	0.0155847	0.900651	0.998588	26.8866	26.7285	-0.018139	chr11	88819991	88820154	164	-	382	468	313	286	163	227	ENSMUST00000000287.9	Scpep1
ENSMUSG00000003814.9	E012	4795.51	0.000146623	0.0155415	0.900788	0.998588	82.3408	82.8014	0.0252637	chr8	85572491	85572694	204	-	4065	6387	3688	4588	4867	5059	ENSMUST00000128028.2, ENSMUST00000003912.7, ENSMUST00000125998.2	Calr
ENSMUSG00000005566.15	E031	201.559	0.00499472	0.0155479	0.900768	0.998588	22.5581	22.5806	0.00301165	chr7	12763854	12763922	69	+	250	302	241	222	122	135	ENSMUST00000005705.8, ENSMUST00000129122.2, ENSMUST00000125136.3	Trim28
ENSMUSG00000014313.16	E011	1709.22	0.000401545	0.0155568	0.90074	0.998588	57.6842	57.7481	0.00413138	chr15	35937301	35937315	15	-	1689	2427	1571	1682	1539	1517	ENSMUST00000156915.3, ENSMUST00000227231.2, ENSMUST00000153512.2, ENSMUST00000127999.2, ENSMUST00000014457.15	Cox6c
ENSMUSG00000015536.15	E044	14.8704	0.019976	0.0155982	0.900608	0.998588	6.28066	6.23995	-0.0188346	chr13	114965543	114966066	524	+	21	21	8	12	10	19	ENSMUST00000184245.8, ENSMUST00000166176.9	Mocs2
ENSMUSG00000020629.13	E007	2703.12	0.000764119	0.0155521	0.900755	0.998588	68.5651	68.44	-0.00740885	chr12	28730965	28731729	765	+	3314	3666	2434	2743	2126	2347	ENSMUST00000135772.2, ENSMUST00000020957.13	Adi1
ENSMUSG00000020948.10	E008	6.65291	0.134915	0.0155929	0.900625	0.998588	4.21262	4.18679	-0.0177724	chr12	65012183	65012287	105	-	8	2	13	9	2	7	ENSMUST00000221957.2, ENSMUST00000222508.2	Klhl28
ENSMUSG00000020978.11	E010	163.041	0.00119399	0.0155334	0.900814	0.998588	20.3156	20.425	0.0161004	chr12	69351318	69351401	84	+	213	238	187	131	106	149	ENSMUST00000138585.8, ENSMUST00000021362.5, ENSMUST00000154667.2	Klhdc2
ENSMUSG00000021488.9	E023	22.6662	0.0858706	0.0155336	0.900813	0.998588	7.62891	7.82713	0.0744248	chr13	55411238	55411255	18	+	12	40	32	12	16	29	ENSMUST00000099490.3, ENSMUST00000223894.2, ENSMUST00000224973.2	Nsd1
ENSMUSG00000021615.14	E003	71.8972	0.00752125	0.0155757	0.90068	0.998588	13.6157	13.6619	0.00994718	chr13	89997040	89997582	543	-	80	84	82	60	73	59	ENSMUST00000022115.14	Xrcc4
ENSMUSG00000022752.10	E005	3.56708	0.0342957	0.0155266	0.900836	0.998588	3.11657	3.01621	-0.0945326	chr16	56957861	56958392	532	+	6	4	3	3	3	3	ENSMUST00000231298.2	Tomm70a
ENSMUSG00000023027.14	E009	132.593	0.0114393	0.01556	0.90073	0.998588	18.4383	18.4166	-0.00350163	chr15	100130632	100130712	81	+	216	157	119	121	114	94	ENSMUST00000171869.3, ENSMUST00000165804.8, ENSMUST00000166809.2, ENSMUST00000169408.8, ENSMUST00000023769.11, ENSMUST00000163855.8, ENSMUST00000168103.2, ENSMUST00000172154.8	Atf1
ENSMUSG00000023505.14	E013	35.5622	0.00460498	0.0155674	0.900706	0.998588	9.10843	8.24802	-0.288324	chr6	124809109	124809402	294	+	74	29	101	12	8	17	ENSMUST00000150120.8, ENSMUST00000134637.8, ENSMUST00000151674.3, ENSMUST00000131847.8, ENSMUST00000024270.14	Cdca3
ENSMUSG00000024096.18	E006	44.4221	0.00949668	0.0155827	0.900658	0.998588	10.9116	10.7224	-0.0510072	chr17	66159685	66159806	122	-	48	54	67	57	23	30	ENSMUST00000232848.2, ENSMUST00000166543.10, ENSMUST00000024905.11, ENSMUST00000233054.2	Ralbp1
ENSMUSG00000024193.9	E020	9.28671	0.0898712	0.0155259	0.900838	0.998588	5.10456	4.80996	-0.171916	chr17	27154793	27154892	100	+	10	10	11	8	3	15	ENSMUST00000237750.2	Phf1
ENSMUSG00000024319.19	E033	66.4319	0.0054084	0.0155351	0.900808	0.998588	13.1066	13.2323	0.0279907	chr17	34184933	34184947	15	+	74	89	71	64	45	67	ENSMUST00000173196.3, ENSMUST00000025178.17	Vps52
ENSMUSG00000024810.17	E010	12.6092	0.0556656	0.0155317	0.90082	0.998588	5.31436	5.52335	0.111602	chr19	29930130	29930213	84	+	9	17	41	5	7	5	ENSMUST00000136850.2, ENSMUST00000120388.9, ENSMUST00000025724.9, ENSMUST00000177518.8	Il33
ENSMUSG00000025089.16	E027	17.5116	0.0114918	0.0155787	0.90067	0.998588	6.84146	6.70771	-0.0572143	chr19	58443792	58443830	39	-	21	26	14	7	16	23	ENSMUST00000026076.14	Gfra1
ENSMUSG00000027243.9	E010	77.1053	0.00184206	0.0155387	0.900797	0.998588	14.0623	14.023	-0.00823929	chr2	91543071	91543210	140	+	77	80	77	73	72	83	ENSMUST00000142692.2, ENSMUST00000090608.6, ENSMUST00000111322.2	Harbi1
ENSMUSG00000027361.16	E007	41.8246	0.00537659	0.0155354	0.900808	0.998588	10.558	10.2657	-0.0818152	chr2	126488483	126488665	183	-	38	46	45	40	33	50	ENSMUST00000039978.13, ENSMUST00000103227.8, ENSMUST00000110425.9, ENSMUST00000110424.9, ENSMUST00000103226.10	Gabpb1
ENSMUSG00000027610.18	E009	355.182	0.000472206	0.0155275	0.900833	0.998588	28.2996	28.3561	0.00618125	chr2	155409703	155409807	105	-	609	639	560	196	173	178	ENSMUST00000130881.8, ENSMUST00000140860.2, ENSMUST00000175993.2, ENSMUST00000079691.13	Gss
ENSMUSG00000027639.17	E021	136.745	0.00154009	0.0155407	0.900791	0.998588	18.7295	18.5628	-0.0266276	chr2	156958272	156958427	156	-	175	176	216	125	85	91	ENSMUST00000057725.10, ENSMUST00000139263.8, ENSMUST00000088523.11, ENSMUST00000123932.8, ENSMUST00000109549.3	Samhd1
ENSMUSG00000028127.11	E020	1206.31	0.00125254	0.0155594	0.900732	0.998588	49.8013	49.491	-0.022019	chr3	121575577	121575633	57	-	1234	1280	785	1250	1232	1341	ENSMUST00000197383.5, ENSMUST00000029770.8, ENSMUST00000197662.5	Abcd3
ENSMUSG00000028194.16	E009	3610.22	0.000254325	0.0155601	0.900729	0.998588	75.7571	75.8002	0.00244159	chr3	145597197	145599021	1825	+	5350	4414	3899	4228	2306	2380	ENSMUST00000029845.15, ENSMUST00000120310.2	Ddah1
ENSMUSG00000028789.17	E010	4.83501	0.177499	0.0155841	0.900653	0.998588	3.71477	3.45769	-0.207179	chr4	128843383	128843517	135	-	8	6	1	14	1	0	ENSMUST00000143912.8, ENSMUST00000128820.8, ENSMUST00000030581.10, ENSMUST00000106068.8, ENSMUST00000119354.8, ENSMUST00000147731.2	Azin2
ENSMUSG00000028840.11	E006	16.953	0.00758901	0.0156	0.900603	0.998588	6.63551	6.6826	0.0204917	chr4	133972854	133972903	50	-	21	23	25	11	11	16	ENSMUST00000030644.8	Zfp593
ENSMUSG00000030779.17	E037	6.5748	0.257684	0.0155857	0.900648	0.998588	4.37031	3.84862	-0.367367	chr7	122599503	122599806	304	+	11	5	3	3	14	2	ENSMUST00000205495.2	Rbbp6
ENSMUSG00000031879.15	E007	186.43	0.00119076	0.0155987	0.900607	0.998588	21.7334	21.7059	-0.00382099	chr8	105367943	105368022	80	-	217	255	165	181	158	166	ENSMUST00000163140.2, ENSMUST00000164884.9, ENSMUST00000093234.5	Ciao2b
ENSMUSG00000032051.10	E004	72.4135	0.0612102	0.0155675	0.900706	0.998588	14.0659	12.947	-0.243245	chr9	51858315	51858497	183	-	67	71	60	31	81	114	ENSMUST00000214013.2, ENSMUST00000214486.2	Fdx1
ENSMUSG00000032121.10	E003	21.5903	0.0586269	0.0155324	0.900817	0.998588	7.41829	7.61023	0.0740968	chr9	37130498	37130600	103	+	13	36	21	12	19	30	ENSMUST00000034632.10	Tmem218
ENSMUSG00000032688.10	E033	2.32229	0.0619126	0.0155908	0.900632	0.998588	2.52084	2.41158	-0.127919	chr18	65592746	65592809	64	+	1	2	4	2	1	4	ENSMUST00000237488.2, ENSMUST00000236050.2, ENSMUST00000224265.2, ENSMUST00000236314.2	Malt1
ENSMUSG00000033688.11	E027	1.72668	0.265195	0.015557	0.900739	0.998588	2.16371	1.9694	-0.271605	chr9	103181993	103182281	289	-	2	0	2	4	2	0	ENSMUST00000142540.2	Inhca
ENSMUSG00000033773.15	E025	24.1276	0.00729375	0.0155438	0.900781	0.998588	7.95185	7.9278	-0.00879115	chr5	107789820	107790788	969	+	29	33	21	17	26	21	ENSMUST00000112655.8, ENSMUST00000112654.8, ENSMUST00000112650.8	Rpap2
ENSMUSG00000034165.17	E029	74.168	0.00213351	0.0155255	0.900839	0.998588	13.92	13.8472	-0.0154009	chr17	47905659	47905680	22	+	103	120	79	71	42	56	ENSMUST00000182281.2, ENSMUST00000183158.2, ENSMUST00000183044.8, ENSMUST00000182506.8, ENSMUST00000037333.17, ENSMUST00000182129.8, ENSMUST00000182209.8, ENSMUST00000182848.8, ENSMUST00000183177.8, ENSMUST00000171031.8	Ccnd3
ENSMUSG00000034274.12	E026	83.0298	0.00544399	0.0155974	0.900611	0.998588	14.5677	14.7813	0.0428605	chr11	4876046	4876236	191	+	107	115	85	80	72	56	ENSMUST00000038237.8, ENSMUST00000101615.9	Thoc5
ENSMUSG00000036390.9	E012	29.0493	0.00461859	0.0155373	0.900802	0.998588	8.8534	8.72096	-0.0438039	chr6	67014185	67014185	1	-	37	32	44	50	12	9	ENSMUST00000043098.9, ENSMUST00000204282.2, ENSMUST00000126194.2, ENSMUST00000151958.2, ENSMUST00000204369.2, ENSMUST00000155041.2	Gadd45a
ENSMUSG00000037697.20	E012	107.608	0.0103935	0.0155862	0.900647	0.998588	16.7641	16.5722	-0.0340762	chr14	45839022	45839213	192	-	126	123	128	106	69	111	ENSMUST00000141487.8, ENSMUST00000156758.9, ENSMUST00000152110.8, ENSMUST00000087320.13, ENSMUST00000149286.9, ENSMUST00000111828.4, ENSMUST00000129599.8, ENSMUST00000051310.13	Ddhd1
ENSMUSG00000038390.12	E003	5.82152	0.0301722	0.0155614	0.900725	0.998588	3.51129	3.67803	0.134025	chr6	124835411	124836183	773	-	5	2	3	3	9	10	ENSMUST00000204161.3, ENSMUST00000204667.2, ENSMUST00000046893.10	Gpr162
ENSMUSG00000038936.14	E015	1.99199	0.281926	0.0155806	0.900664	0.998588	2.39119	2.26339	-0.158564	chr1	179511410	179511769	360	+	2	6	0	4	0	1	ENSMUST00000192611.2	Sccpdh
ENSMUSG00000039367.12	E042	268.74	0.000569104	0.0155372	0.900802	0.998588	25.8293	25.7896	-0.00471035	chr14	20741338	20741430	93	+	320	327	311	216	245	232	ENSMUST00000225566.2, ENSMUST00000048657.10, ENSMUST00000224791.2, ENSMUST00000224793.2, ENSMUST00000223751.2	Sec24c
ENSMUSG00000039367.12	E043	14.1808	0.0166111	0.0155886	0.900639	0.998588	6.14308	6.07119	-0.0340829	chr14	20741431	20741505	75	+	22	13	15	11	10	16	ENSMUST00000225566.2	Sec24c
ENSMUSG00000039686.15	E019	8.24708	0.0303875	0.0155783	0.900672	0.998588	4.64925	4.58258	-0.041754	chr2	29997404	29997506	103	-	8	4	13	7	9	8	ENSMUST00000154231.8, ENSMUST00000133354.2	Zer1
ENSMUSG00000039959.14	E021	12.3192	0.0110806	0.0155592	0.900732	0.998588	5.55638	5.57685	0.0106411	chr5	135460500	135460601	102	-	15	12	31	7	5	10	ENSMUST00000060311.12, ENSMUST00000200808.2, ENSMUST00000202643.2	Hip1
ENSMUSG00000040084.10	E023	2.72031	0.0653626	0.0155876	0.900642	0.998588	2.57619	2.52747	-0.055121	chr2	118462892	118462992	101	+	4	1	9	1	0	3	ENSMUST00000038341.8, ENSMUST00000126013.2	Bub1b
ENSMUSG00000040111.18	E010	7.9731	0.029945	0.0156021	0.900596	0.998588	4.63081	4.43846	-0.122651	chr9	40210898	40211015	118	-	14	8	13	7	5	4	ENSMUST00000119373.9, ENSMUST00000211853.2, ENSMUST00000216821.2, ENSMUST00000165104.8, ENSMUST00000118159.8, ENSMUST00000045682.7, ENSMUST00000121357.8, ENSMUST00000137454.8	Gramd1b
ENSMUSG00000041258.19	E009	6.42122	0.204948	0.0155278	0.900832	0.998588	4.242	4.0219	-0.153981	chr18	82628730	82628811	82	-	3	7	13	11	4	2	ENSMUST00000183324.8	Zfp236
ENSMUSG00000041426.13	E026	21.3423	0.00678383	0.0155261	0.900837	0.998588	7.38543	7.4948	0.0426365	chr1	52960141	52960145	5	+	22	27	16	19	21	23	ENSMUST00000044478.7	Hibch
ENSMUSG00000043909.17	E061	8.74223	0.0199195	0.015543	0.900783	0.998588	4.88272	4.70219	-0.108935	chr2	121101005	121101189	185	-	6	11	10	9	5	12	ENSMUST00000140285.8, ENSMUST00000110648.8, ENSMUST00000124060.2, ENSMUST00000136617.8, ENSMUST00000110647.8, ENSMUST00000131245.2	Trp53bp1
ENSMUSG00000044224.17	E016	63.1555	0.00616937	0.0155435	0.900782	0.998588	12.7961	12.8649	0.0157244	chr15	10461494	10461510	17	-	84	96	74	61	35	50	ENSMUST00000136591.8, ENSMUST00000147224.2	Dnajc21
ENSMUSG00000046768.14	E011	18.654	0.0198747	0.0155302	0.900824	0.998588	6.92231	7.06388	0.0586822	chr12	75446881	75446986	106	+	26	17	33	20	10	12	ENSMUST00000055390.6, ENSMUST00000172981.2	Rhoj
ENSMUSG00000047407.18	E003	127.578	0.00323526	0.0155309	0.900822	0.998588	17.9559	18.0949	0.0229274	chr17	71151723	71151863	141	-	168	119	205	77	106	117	ENSMUST00000166395.9, ENSMUST00000118283.8, ENSMUST00000059775.15, ENSMUST00000172229.8, ENSMUST00000127719.2, ENSMUST00000186358.6	Tgif1
ENSMUSG00000047789.6	E017	17.4934	0.0921677	0.0155675	0.900706	0.998588	6.87577	6.72366	-0.0648279	chr13	112826729	112826786	58	+	22	10	29	20	5	22	ENSMUST00000052514.6	Slc38a9
ENSMUSG00000047879.18	E019	81.3699	0.0248652	0.0155782	0.900672	0.998588	14.4597	14.5645	0.0212282	chr18	10012213	10012224	12	-	111	99	70	84	84	49	ENSMUST00000128334.8, ENSMUST00000092096.14, ENSMUST00000234165.2, ENSMUST00000116669.2, ENSMUST00000145929.2	Usp14
ENSMUSG00000052911.10	E033	19.0161	0.0118911	0.0155595	0.900731	0.998588	6.99066	7.15534	0.0674977	chr9	108363863	108364087	225	+	22	15	34	19	13	15	ENSMUST00000065014.10	Lamb2
ENSMUSG00000053303.15	E009	122.57	0.00320142	0.0155693	0.9007	0.998588	16.0933	15.8505	-0.0449188	chr19	7768127	7768289	163	-	142	10	20	536	0	0	ENSMUST00000065634.8, ENSMUST00000120522.8	Slc22a26
ENSMUSG00000055670.15	E013	28.6971	0.0240109	0.0155336	0.900813	0.998588	8.59423	8.6837	0.0300948	chr11	72735165	72735313	149	+	42	24	30	14	30	33	ENSMUST00000145393.2, ENSMUST00000207107.2, ENSMUST00000172220.8, ENSMUST00000150551.8, ENSMUST00000069395.7	Zzef1
ENSMUSG00000056536.15	E005	17.4636	0.0615186	0.0155755	0.900681	0.998588	6.69645	6.83427	0.059031	chr1	105474389	105474441	53	-	33	7	20	13	14	19	ENSMUST00000190945.7, ENSMUST00000070699.15, ENSMUST00000190139.2, ENSMUST00000186485.7	Pign
ENSMUSG00000058454.16	E026	522.141	0.00034999	0.0155516	0.900756	0.998588	34.8331	34.8068	-0.00242241	chr7	143394895	143395045	151	+	378	932	182	586	478	573	ENSMUST00000141916.8, ENSMUST00000208631.2, ENSMUST00000207143.2, ENSMUST00000143338.2, ENSMUST00000073878.12, ENSMUST00000128610.2, ENSMUST00000124340.8	Dhcr7
ENSMUSG00000060012.10	E050	5.90268	0.0608181	0.0155832	0.900656	0.998588	3.90094	3.89917	-0.00131034	chr14	65041180	65041389	210	+	11	4	2	7	6	5	ENSMUST00000224677.2	Kif13b
ENSMUSG00000060862.11	E017	6.95025	0.195604	0.015551	0.900758	0.998588	3.92499	4.58864	0.45152	chr4	136734349	136734491	143	-	15	16	0	5	4	5	ENSMUST00000049583.8	Zbtb40
ENSMUSG00000069601.15	E002	6.15253	0.422117	0.0156042	0.90059	0.998588	3.79711	4.08809	0.213358	chr10	69234826	69234959	134	+	20	7	2	2	1	8	ENSMUST00000218194.2, ENSMUST00000218680.2	Ank3
ENSMUSG00000069769.14	E012	49.5802	0.00299171	0.0155435	0.900782	0.998588	11.4272	11.3204	-0.0274028	chr11	88370832	88370880	49	-	52	56	60	45	38	52	ENSMUST00000138790.8, ENSMUST00000107909.8, ENSMUST00000148013.8, ENSMUST00000092794.12	Msi2
ENSMUSG00000087380.9	E084	4.59898	0.0881179	0.0155342	0.900811	0.998588	3.35928	3.51186	0.12831	chr6	31314347	31314347	1	+	7	3	4	3	8	2	ENSMUST00000241275.1, ENSMUST00000246127.1, ENSMUST00000151800.9, ENSMUST00000242503.1, ENSMUST00000241952.1, ENSMUST00000123149.9, ENSMUST00000243327.1, ENSMUST00000242723.1, ENSMUST00000136571.9, ENSMUST00000241398.1	2210408F21Rik
ENSMUSG00000091896.9	E018	54.1803	0.00350073	0.0155573	0.900738	0.998588	11.87	11.9382	0.016728	chr18	35938874	35938874	1	+	65	70	75	48	31	51	ENSMUST00000167406.2, ENSMUST00000170693.9, ENSMUST00000236235.2	Ube2d2a
ENSMUSG00000120992.1	E007	110.574	0.00210748	0.0155713	0.900694	0.998588	11.232	10.9715	-0.0684919	chr17	35218317	35218445	129	-	132	61	564	14	5	8	ENSMUST00000247403.1, ENSMUST00000247272.1, ENSMUST00000246793.1, ENSMUST00000246895.1, ENSMUST00000247011.1	D17H6S56E-5
ENSMUSG00000020988.10	E010	201.158	0.00302399	0.0155228	0.900848	0.998589	22.1361	22.3451	0.0283606	chr12	69768086	69768237	152	-	198	195	172	232	199	197	ENSMUST00000222972.2, ENSMUST00000223387.2, ENSMUST00000021370.10	L2hgdh
ENSMUSG00000031871.10	E005	113.972	0.00452484	0.0155229	0.900847	0.998589	17.1593	17.0435	-0.020074	chr8	104852091	104852379	289	+	149	112	158	81	92	111	ENSMUST00000034339.10	Cdh5
ENSMUSG00000019802.14	E009	3.32979	0.356789	0.01552	0.900857	0.99859	2.69858	3.21167	0.502656	chr10	42672261	42673678	1418	+	10	1	1	1	5	2	ENSMUST00000144228.2, ENSMUST00000155410.8	Sec63
ENSMUSG00000033253.19	E021	39.0256	0.0231879	0.01552	0.900857	0.99859	10.1481	10.0181	-0.0375552	chr4	118229714	118229869	156	-	42	31	61	25	37	41	ENSMUST00000075406.12, ENSMUST00000183402.8	Szt2
ENSMUSG00000060261.17	E056	136.548	0.0102304	0.0155173	0.900865	0.998595	18.7446	18.6837	-0.009691	chr5	134315549	134315577	29	-	166	163	149	173	104	87	ENSMUST00000173341.9, ENSMUST00000111261.12, ENSMUST00000174354.8, ENSMUST00000082057.10, ENSMUST00000174155.8, ENSMUST00000172715.8, ENSMUST00000059042.15, ENSMUST00000174772.8, ENSMUST00000174133.5, ENSMUST00000173888.8, ENSMUST00000174513.8	Gtf2i
ENSMUSG00000020876.15	E002	210.371	0.02478	0.0155144	0.900874	0.998601	22.9486	23.1023	0.0202023	chr11	96658703	96660148	1446	-	199	368	235	210	167	139	ENSMUST00000107661.10, ENSMUST00000021246.9	Snx11
ENSMUSG00000001380.8	E011	129.107	0.00630524	0.0154968	0.90093	0.998603	18.1016	18.3278	0.0369304	chr18	36904149	36904247	99	-	139	211	134	114	101	106	ENSMUST00000001416.8	Hars
ENSMUSG00000005609.17	E028	3.78066	0.0963169	0.0154877	0.900959	0.998603	3.0551	3.21169	0.144357	chr7	110646119	110646854	736	+	8	2	4	2	5	2	ENSMUST00000157025.8, ENSMUST00000152019.2	Ctr9
ENSMUSG00000011958.18	E008	174.03	0.00110605	0.0154796	0.900985	0.998603	21.0321	20.9136	-0.0169723	chr9	69904363	69904457	95	+	194	192	207	149	159	160	ENSMUST00000154772.8, ENSMUST00000085393.13, ENSMUST00000165389.8, ENSMUST00000034754.12, ENSMUST00000117450.8	Bnip2
ENSMUSG00000015597.18	E015	37.3189	0.0582104	0.0154857	0.900966	0.998603	9.93905	9.89163	-0.0139272	chr17	46720606	46720705	100	+	38	47	50	54	18	26	ENSMUST00000113481.9, ENSMUST00000136017.2, ENSMUST00000152472.8	Zfp318
ENSMUSG00000023952.14	E021	60.8699	0.00269363	0.0155063	0.9009	0.998603	12.4482	12.3457	-0.024182	chr17	46475305	46475650	346	+	93	75	109	42	31	43	ENSMUST00000169918.2	Gtpbp2
ENSMUSG00000024054.15	E021	30.088	0.0233109	0.0154768	0.900994	0.998603	8.85149	8.93843	0.0284083	chr17	71670015	71670100	86	-	46	34	37	33	17	22	ENSMUST00000127430.2	Smchd1
ENSMUSG00000024240.14	E006	7.33743	0.179449	0.0155114	0.900884	0.998603	4.52972	4.28302	-0.161884	chr18	6441802	6441894	93	-	9	3	12	10	1	10	ENSMUST00000124926.3	Epc1
ENSMUSG00000024740.11	E019	565.81	0.00159225	0.0155096	0.90089	0.998603	36.4919	36.2689	-0.0198261	chr19	10592238	10592332	95	+	614	750	658	476	498	488	ENSMUST00000025649.10, ENSMUST00000236328.2, ENSMUST00000236596.2, ENSMUST00000236280.2, ENSMUST00000237138.2	Ddb1
ENSMUSG00000024827.11	E009	728.312	0.000378686	0.0154912	0.900948	0.998603	40.2422	40.3536	0.00915292	chr19	30093799	30093948	150	-	736	687	693	805	684	735	ENSMUST00000235189.2, ENSMUST00000025778.9	Gldc
ENSMUSG00000025236.12	E014	1.71951	0.0780134	0.0154804	0.900982	0.998603	2.19001	2.09572	-0.127037	chr9	59223480	59223482	3	+	2	4	1	2	1	1	ENSMUST00000217570.2, ENSMUST00000214361.2	Adpgk
ENSMUSG00000025757.14	E020	43.7363	0.00343759	0.0154883	0.900957	0.998603	10.7344	10.6368	-0.0266473	chr3	40726979	40727075	97	+	42	45	53	51	28	47	ENSMUST00000203353.3, ENSMUST00000108086.7, ENSMUST00000204702.3	Hspa4l
ENSMUSG00000026356.16	E018	312.18	0.00150044	0.0154811	0.90098	0.998603	27.6936	27.7908	0.0108316	chr1	128343091	128343148	58	-	356	412	314	310	239	288	ENSMUST00000064309.9, ENSMUST00000027602.15	Dars
ENSMUSG00000026812.17	E047	447.363	0.000797461	0.01549	0.900952	0.998603	32.4574	32.4193	-0.00371734	chr2	28576666	28578560	1895	+	457	445	418	441	445	461	ENSMUST00000113870.3, ENSMUST00000113867.9, ENSMUST00000028155.12, ENSMUST00000133565.8, ENSMUST00000113869.8	Tsc1
ENSMUSG00000026820.6	E010	85.8255	0.00275784	0.0154852	0.900967	0.998603	14.8484	14.9681	0.0236356	chr2	32291036	32291090	55	+	101	107	96	74	70	80	ENSMUST00000130121.3, ENSMUST00000028162.5	Ptges2
ENSMUSG00000027347.20	E019	4.55071	0.0619883	0.0154921	0.900945	0.998603	3.3214	3.5148	0.163482	chr2	117173156	117173190	35	-	2	5	13	3	4	2	ENSMUST00000110898.2, ENSMUST00000173541.8, ENSMUST00000173252.2, ENSMUST00000174770.8, ENSMUST00000102534.11, ENSMUST00000172901.8	Rasgrp1
ENSMUSG00000028649.23	E065	40.2183	0.0332979	0.0154827	0.900975	0.998603	10.2306	10.2863	0.0158261	chr4	123348787	123348910	124	-	38	68	43	21	37	42	ENSMUST00000106224.9, ENSMUST00000082108.12, ENSMUST00000134458.8, ENSMUST00000151346.8, ENSMUST00000238731.2, ENSMUST00000238555.2	Macf1
ENSMUSG00000030062.8	E001	167.047	0.00311681	0.015478	0.90099	0.998603	20.4561	20.5312	0.0109952	chr6	88061464	88061544	81	+	147	210	164	166	178	140	ENSMUST00000032143.8	Rpn1
ENSMUSG00000031090.15	E012	101.587	0.00449921	0.0154828	0.900975	0.998603	16.1379	16.2037	0.0120188	chr7	143359652	143359820	169	-	116	141	119	70	95	87	ENSMUST00000132520.8, ENSMUST00000156638.8, ENSMUST00000033415.15	Nadsyn1
ENSMUSG00000031645.5	E007	501.4	0.001176	0.0155019	0.900914	0.998603	33.716	33.7176	0.000152119	chr8	45701781	45701943	163	-	410	520	361	406	628	594	ENSMUST00000034064.5	F11
ENSMUSG00000032959.13	E005	4.2679	0.201147	0.0155095	0.90089	0.998603	3.28195	3.38432	0.0887182	chr5	117422591	117422739	149	-	9	5	2	2	7	1	ENSMUST00000142428.2	Pebp1
ENSMUSG00000032966.15	E018	298.463	0.00364066	0.0154943	0.900938	0.998603	26.9679	26.8994	-0.00783293	chr2	151399396	151399418	23	+	414	376	502	251	186	179	ENSMUST00000148295.8, ENSMUST00000132614.2, ENSMUST00000148978.8, ENSMUST00000044011.12, ENSMUST00000142985.8, ENSMUST00000137597.8, ENSMUST00000143230.8, ENSMUST00000142271.2	Fkbp1a
ENSMUSG00000037270.19	E128	2.29514	0.258405	0.0155045	0.900906	0.998603	2.63324	2.29539	-0.396426	chr3	37094621	37095029	409	+	2	4	1	1	0	6	ENSMUST00000200245.2, ENSMUST00000136746.2	Bltp1
ENSMUSG00000041688.17	E016	48.1332	0.0116594	0.015498	0.900926	0.998603	11.1895	11.0514	-0.036242	chrX	144270091	144270635	545	-	80	69	60	35	29	35	ENSMUST00000112836.9, ENSMUST00000143610.3	Amot
ENSMUSG00000042042.15	E009	2.04519	0.375008	0.0154871	0.900961	0.998603	2.10726	2.48738	0.478755	chr6	118103300	118103367	68	-	7	2	0	2	2	0	ENSMUST00000136265.2	Csgalnact2
ENSMUSG00000044700.16	E015	58.9789	0.00304193	0.0154899	0.900952	0.998603	12.3704	12.4307	0.0142265	chr4	149815621	149815714	94	-	75	74	73	57	47	41	ENSMUST00000140889.8, ENSMUST00000103208.2, ENSMUST00000054459.11, ENSMUST00000105687.9, ENSMUST00000145405.2	Tmem201
ENSMUSG00000044792.8	E003	1011.49	0.00119621	0.0154894	0.900954	0.998603	46.6608	46.8458	0.0136629	chr13	59903228	59904575	1348	-	1327	1566	1073	839	772	772	ENSMUST00000225795.2, ENSMUST00000057115.7, ENSMUST00000225850.2	Isca1
ENSMUSG00000055172.11	E003	270.428	0.0035012	0.0155031	0.90091	0.998603	25.6159	25.9323	0.0375928	chr6	124492626	124492818	193	+	280	348	206	238	256	298	ENSMUST00000068593.9	C1ra
ENSMUSG00000073792.12	E022	44.61	0.0153746	0.0154954	0.900935	0.998603	10.754	10.8074	0.0144337	chr4	99641314	99641428	115	+	56	51	58	32	44	34	ENSMUST00000144805.8, ENSMUST00000097961.9	Alg6
ENSMUSG00000097462.9	E008	5.29906	0.124304	0.0154858	0.900965	0.998603	3.50695	3.8875	0.297636	chr6	92917589	92917790	202	+	15	3	4	1	5	5	ENSMUST00000241763.1, ENSMUST00000245738.1, ENSMUST00000245827.1, ENSMUST00000243849.1, ENSMUST00000181145.8, ENSMUST00000246440.1, ENSMUST00000246099.1, ENSMUST00000204609.2, ENSMUST00000240912.1, ENSMUST00000205093.3, ENSMUST00000245843.1, ENSMUST00000246103.1, ENSMUST00000244510.1, ENSMUST00000246045.1, ENSMUST00000246557.1, ENSMUST00000242207.1, ENSMUST00000246037.1, ENSMUST00000245650.1, ENSMUST00000181840.4, ENSMUST00000181121.8, ENSMUST00000243341.1, ENSMUST00000246387.1, ENSMUST00000241358.1, ENSMUST00000204449.3, ENSMUST00000243424.1, ENSMUST00000244108.1, ENSMUST00000245522.1, ENSMUST00000240866.1	9530026P05Rik
ENSMUSG00000110615.2	E005	5.52103	0.043205	0.0154776	0.900992	0.998603	3.38539	3.41362	0.0239842	chr8	124679297	124679378	82	+	4	1	3	2	7	13	ENSMUST00000212188.2, ENSMUST00000212043.2, ENSMUST00000212250.2, ENSMUST00000212356.2	Gm45890
ENSMUSG00000031078.16	E010	253.88	0.00162436	0.0154743	0.901002	0.998608	25.0291	25.2336	0.0248402	chr7	143995436	143995584	149	-	301	308	395	229	175	187	ENSMUST00000157079.8, ENSMUST00000103079.4, ENSMUST00000033407.13, ENSMUST00000126018.2	Cttn
ENSMUSG00000039007.11	E013	338.874	0.00180722	0.0154728	0.901007	0.998609	28.7343	28.8019	0.00729966	chr15	33213146	33213327	182	+	380	411	287	442	222	322	ENSMUST00000228737.2, ENSMUST00000226483.2, ENSMUST00000228916.2, ENSMUST00000042167.10, ENSMUST00000226896.2	Cpq
ENSMUSG00000018169.13	E012	6.20077	0.0310742	0.0154631	0.901038	0.998613	4.09261	3.96794	-0.0893998	chr15	78651365	78651390	26	-	3	13	11	4	3	6	ENSMUST00000018313.6, ENSMUST00000128389.2, ENSMUST00000123518.8	Mfng
ENSMUSG00000025153.10	E038	2191.19	0.00232199	0.0154686	0.90102	0.998613	52.1053	52.9566	0.0582664	chr11	120707131	120707303	173	-	494	926	262	6068	1900	2263	ENSMUST00000055655.9, ENSMUST00000206589.2	Fasn
ENSMUSG00000030806.7	E006	13.2741	0.203571	0.0154663	0.901027	0.998613	5.32676	6.00348	0.346116	chr7	127409827	127409900	74	-	4	21	4	25	17	6	ENSMUST00000156135.3, ENSMUST00000106267.5	Stx1b
ENSMUSG00000031392.19	E028	25.4273	0.04957	0.0154643	0.901034	0.998613	8.27145	8.09441	-0.0628201	chrX	73065856	73065987	132	-	23	30	41	31	21	12	ENSMUST00000124580.2, ENSMUST00000140130.2, ENSMUST00000124417.2	Irak1
ENSMUSG00000031399.16	E004	94.8449	0.0106544	0.0154636	0.901036	0.998613	15.7452	15.5192	-0.0426723	chrX	73428908	73429041	134	-	94	125	102	84	95	78	ENSMUST00000015427.13, ENSMUST00000114139.8, ENSMUST00000114143.10, ENSMUST00000114141.8, ENSMUST00000114142.8	Fam3a
ENSMUSG00000031818.13	E009	16.5628	0.00926667	0.0154656	0.90103	0.998613	6.54194	6.63336	0.0402043	chr8	121397742	121397883	142	+	23	17	17	15	16	13	ENSMUST00000181847.8	Cox4i1
ENSMUSG00000038515.11	E012	140.24	0.0482431	0.0154677	0.901023	0.998613	18.9801	18.7037	-0.0437226	chr8	13229583	13229755	173	-	136	190	109	131	103	179	ENSMUST00000210317.2, ENSMUST00000209691.2, ENSMUST00000165605.4, ENSMUST00000209465.2, ENSMUST00000209895.2, ENSMUST00000211128.2	Grtp1
ENSMUSG00000021481.12	E015	6.11382	0.0195613	0.0154617	0.901042	0.998613	3.96921	4.02083	0.0373365	chr13	55269829	55270094	266	+	8	8	10	6	4	3	ENSMUST00000160310.2	Zfp346
ENSMUSG00000010110.18	E039	44.5161	0.027375	0.0154567	0.901058	0.998617	10.7633	10.8601	0.0261375	chr19	8726484	8726742	259	+	57	55	57	47	22	41	ENSMUST00000175834.2, ENSMUST00000176968.2	Stx5a
ENSMUSG00000020315.19	E015	2.39825	0.0492743	0.0154559	0.901061	0.998617	2.57387	2.47974	-0.10757	chr11	30060923	30061359	437	-	3	2	4	3	1	2	ENSMUST00000127209.2	Sptbn1
ENSMUSG00000020719.15	E031	1445.76	0.000709254	0.0154565	0.901059	0.998617	54.0552	54.0641	0.000598982	chr11	106679099	106679285	187	-	1559	1747	1588	1272	1225	1434	ENSMUST00000127481.8, ENSMUST00000129585.8, ENSMUST00000106779.4, ENSMUST00000021062.12, ENSMUST00000123339.2, ENSMUST00000133426.8	Ddx5
ENSMUSG00000022562.16	E044	268.732	0.00392566	0.0154565	0.901059	0.998617	25.8487	25.8293	-0.00230418	chr15	76190687	76190898	212	-	332	408	282	207	221	225	ENSMUST00000171340.9, ENSMUST00000165279.2, ENSMUST00000164189.2, ENSMUST00000023222.13, ENSMUST00000210024.2	Oplah
ENSMUSG00000005233.17	E020	11.3261	0.0134111	0.0154488	0.901083	0.998623	4.91501	5.05968	0.0838979	chr2	69036480	69036501	22	-	37	12	14	4	5	4	ENSMUST00000005365.15, ENSMUST00000127243.8, ENSMUST00000149643.2, ENSMUST00000150505.2, ENSMUST00000167875.9	Spc25
ENSMUSG00000021096.12	E009	500.682	0.00268464	0.0154527	0.901071	0.998623	34.385	34.4436	0.00544885	chr12	72830477	72830558	82	+	644	849	505	393	354	413	ENSMUST00000221628.2, ENSMUST00000222896.2, ENSMUST00000221502.2, ENSMUST00000021514.10, ENSMUST00000223410.2, ENSMUST00000222790.2	Ppm1a
ENSMUSG00000025278.10	E001	983.556	0.00695081	0.015443	0.901102	0.998623	45.5531	45.8345	0.0211113	chr14	14518185	14519468	1284	-	1430	1381	1628	706	561	638	ENSMUST00000052678.9	Flnb
ENSMUSG00000029863.14	E015	5.1041	0.106817	0.015444	0.901098	0.998623	3.76048	3.61477	-0.114168	chr6	42246214	42246218	5	+	4	10	5	3	2	8	ENSMUST00000031895.13, ENSMUST00000141669.2, ENSMUST00000156829.8	Casp2
ENSMUSG00000031722.11	E010	6453.07	0.00184678	0.0154504	0.901078	0.998623	89.4396	89.6663	0.012111	chr8	110305643	110305804	162	-	9236	10964	10994	3944	3493	3653	ENSMUST00000074898.8	Hp
ENSMUSG00000040751.13	E013	2.46882	0.5135	0.0154475	0.901087	0.998623	2.52158	2.20451	-0.387943	chr5	134633600	134633609	10	-	5	0	8	0	3	0	ENSMUST00000077636.8, ENSMUST00000036362.13, ENSMUST00000200945.4, ENSMUST00000201632.2, ENSMUST00000200737.4, ENSMUST00000200998.4	Lat2
ENSMUSG00000053768.14	E001	2.95318	0.487894	0.0154491	0.901082	0.998623	2.22773	3.32892	1.15979	chr6	32767911	32768072	162	-	0	14	1	2	2	1	ENSMUST00000129069.8	Chchd3
ENSMUSG00000059689.16	E011	75.2217	0.00366084	0.0154434	0.9011	0.998623	13.944	14.0675	0.0259077	chr6	117820214	117820353	140	+	71	118	88	64	52	75	ENSMUST00000112861.8, ENSMUST00000164472.8, ENSMUST00000112858.8, ENSMUST00000137224.8, ENSMUST00000112860.2, ENSMUST00000112859.8, ENSMUST00000127593.8, ENSMUST00000132644.2, ENSMUST00000134526.8, ENSMUST00000223041.2, ENSMUST00000136889.8	Zfp637
ENSMUSG00000086968.10	E020	5.96828	0.0369937	0.015443	0.901101	0.998623	3.91099	4.00014	0.0651227	chr3	107802177	107802308	132	-	11	9	5	6	4	3	ENSMUST00000163675.8, ENSMUST00000137970.9, ENSMUST00000133570.8, ENSMUST00000243633.1, ENSMUST00000241799.1, ENSMUST00000154329.4, ENSMUST00000146337.3, ENSMUST00000138472.9, ENSMUST00000137800.9, ENSMUST00000242049.1	4933431E20Rik
ENSMUSG00000022568.18	E008	10.0097	0.0166293	0.0154337	0.901131	0.998626	5.09325	5.16543	0.0407079	chr15	75919771	75919845	75	-	17	13	10	9	7	7	ENSMUST00000229896.2, ENSMUST00000002603.12, ENSMUST00000231218.2, ENSMUST00000109946.9	Scrib
ENSMUSG00000027198.17	E036	7.12528	0.0965633	0.0154362	0.901123	0.998626	4.4216	4.15257	-0.181441	chr2	93652895	93652898	4	-	7	8	7	2	12	6	ENSMUST00000028623.13, ENSMUST00000145838.8, ENSMUST00000125027.2	Ext2
ENSMUSG00000031229.17	E040	68.7326	0.0021954	0.0154379	0.901118	0.998626	13.3011	13.3819	0.0177615	chrX	104891188	104891329	142	-	79	82	67	63	61	66	ENSMUST00000113573.8, ENSMUST00000146193.3, ENSMUST00000196998.2	Atrx
ENSMUSG00000049562.7	E001	4.47369	0.0369122	0.0154344	0.901129	0.998626	3.46802	3.42388	-0.036999	chr19	5618053	5618080	28	+	6	3	8	4	1	6	ENSMUST00000235575.2	Ap5b1
ENSMUSG00000072889.10	E035	1.74943	0.600132	0.0154373	0.90112	0.998626	2.21484	2.08014	-0.181113	chr5	72716612	72716755	144	-	1	1	5	0	0	4	ENSMUST00000074948.5, ENSMUST00000134452.8, ENSMUST00000198977.2	Nfxl1
ENSMUSG00000078652.10	E001	275.099	0.000725603	0.0154361	0.901124	0.998626	26.1427	26.1803	0.00440721	chr11	101207039	101207314	276	+	304	407	319	268	217	199	ENSMUST00000019470.14, ENSMUST00000142640.8	Psme3
ENSMUSG00000120314.1	E004	29.4153	0.0137118	0.0154367	0.901122	0.998626	8.87943	8.69401	-0.0613294	chr9	112951599	112951750	152	+	31	48	20	33	29	19	ENSMUST00000242854.1, ENSMUST00000243140.1, ENSMUST00000244038.1, ENSMUST00000242671.1, ENSMUST00000242632.1, ENSMUST00000242505.1, ENSMUST00000243532.1	Gm46133
ENSMUSG00000052302.7	E020	4.90597	0.179208	0.015432	0.901137	0.998627	3.58988	3.58622	-0.00295239	chr10	121183010	121183147	138	-	5	12	3	4	6	1	ENSMUST00000219179.2, ENSMUST00000219354.2	Tbc1d30
ENSMUSG00000034371.10	E015	1600.65	0.00018183	0.0154294	0.901145	0.998632	56.0357	56.0999	0.00422679	chr19	10573722	10573756	35	-	1399	2057	1350	1938	1308	1589	ENSMUST00000236121.2, ENSMUST00000235285.2, ENSMUST00000236950.2, ENSMUST00000236607.2, ENSMUST00000237788.2, ENSMUST00000037678.7	Tkfc
ENSMUSG00000029207.17	E015	17.2185	0.0201636	0.0154282	0.901149	0.998632	6.78126	6.70474	-0.0328837	chr5	66470658	66470772	115	-	18	14	28	18	9	19	ENSMUST00000201776.4, ENSMUST00000162955.8, ENSMUST00000160063.5, ENSMUST00000160870.8, ENSMUST00000161771.2, ENSMUST00000159512.8, ENSMUST00000159786.8, ENSMUST00000087256.12, ENSMUST00000162366.8, ENSMUST00000162349.8, ENSMUST00000160775.8	Apbb2
ENSMUSG00000027263.13	E010	59.2208	0.00262966	0.0154256	0.901157	0.998634	12.3938	12.4346	0.0096107	chr2	121004039	121004131	93	+	67	70	77	48	50	53	ENSMUST00000130929.8, ENSMUST00000154633.8, ENSMUST00000039541.12, ENSMUST00000138601.8, ENSMUST00000186659.7, ENSMUST00000144076.8, ENSMUST00000144123.8, ENSMUST00000110657.2, ENSMUST00000133773.8, ENSMUST00000110658.8	Tubgcp4
ENSMUSG00000048832.10	E004	11.8485	0.129529	0.015424	0.901162	0.998634	5.45017	5.41829	-0.0169746	chr19	10666129	10666173	45	+	6	31	21	4	9	7	ENSMUST00000237437.2, ENSMUST00000235927.2, ENSMUST00000087951.7, ENSMUST00000235921.2, ENSMUST00000237240.2	Vps37c
ENSMUSG00000053646.14	E018	101.623	0.00511367	0.0154247	0.90116	0.998634	16.1625	16.0505	-0.020546	chr9	108934659	108934781	123	+	103	119	89	124	94	83	ENSMUST00000195364.6, ENSMUST00000072093.13	Plxnb1
ENSMUSG00000022401.13	E002	2.50656	0.0485583	0.0154225	0.901167	0.998634	2.56506	2.53825	-0.0303411	chr15	81284351	81284370	20	+	4	2	2	2	3	2	ENSMUST00000163296.8, ENSMUST00000164144.3, ENSMUST00000163754.9	Xpnpep3
ENSMUSG00000029009.18	E009	11.3873	0.0955108	0.0154202	0.901174	0.998634	5.27195	5.62045	0.185213	chr4	148127882	148127905	24	+	28	10	8	5	10	10	ENSMUST00000069604.15, ENSMUST00000152498.8, ENSMUST00000141283.8, ENSMUST00000125978.2, ENSMUST00000145115.2, ENSMUST00000097788.11	Mthfr
ENSMUSG00000029703.11	E025	27.1458	0.0207012	0.0154206	0.901173	0.998634	8.52502	8.33138	-0.066738	chr5	136162159	136162299	141	-	43	33	26	21	26	19	ENSMUST00000132976.8, ENSMUST00000139908.2, ENSMUST00000149673.2, ENSMUST00000148475.8, ENSMUST00000199786.5, ENSMUST00000006301.11, ENSMUST00000150406.2	Lrwd1
ENSMUSG00000001507.17	E008	13.2445	0.073397	0.0153922	0.901263	0.998635	5.99701	5.86226	-0.0657905	chr11	94944901	94945003	103	-	9	25	15	18	10	6	ENSMUST00000001548.14, ENSMUST00000107739.8, ENSMUST00000141693.2, ENSMUST00000120375.8	Itga3
ENSMUSG00000004043.15	E026	54.5999	0.0109085	0.0154062	0.901219	0.998635	11.9205	11.8265	-0.0231424	chr11	100770437	100770643	207	+	88	71	57	30	57	37	ENSMUST00000107356.8, ENSMUST00000107357.4, ENSMUST00000135272.2, ENSMUST00000004145.14	Stat5a
ENSMUSG00000006369.15	E016	5.61437	0.101172	0.0153927	0.901262	0.998635	3.99886	3.73386	-0.198125	chr15	85135646	85136086	441	+	3	7	13	8	1	4	ENSMUST00000109432.4	Fbln1
ENSMUSG00000022949.10	E002	1.4986	1.22743	0.0154101	0.901206	0.998635	1.65318	1.85042	0.325311	chr16	92295022	92296445	1424	+	0	0	2	1	3	2	ENSMUST00000023670.4	Clic6
ENSMUSG00000023079.15	E074	21.4041	0.132686	0.0154023	0.901231	0.998635	7.6659	7.31773	-0.134824	chr5	134485363	134485430	68	-	30	43	16	10	5	33	ENSMUST00000167084.9, ENSMUST00000202554.4, ENSMUST00000202763.2, ENSMUST00000200944.4, ENSMUST00000202280.4, ENSMUST00000074114.12, ENSMUST00000111245.9, ENSMUST00000100652.10, ENSMUST00000073161.12, ENSMUST00000100654.10, ENSMUST00000100650.10, ENSMUST00000202414.4, ENSMUST00000171794.9	Gtf2ird1
ENSMUSG00000024220.15	E040	68.6729	0.0106051	0.0153896	0.901272	0.998635	13.2466	13.3325	0.0189518	chr17	28424154	28424281	128	+	72	87	49	92	61	53	ENSMUST00000002318.8, ENSMUST00000073534.10, ENSMUST00000145313.8, ENSMUST00000233613.2, ENSMUST00000233904.2, ENSMUST00000151595.2, ENSMUST00000129522.4, ENSMUST00000233841.2	Zfp523
ENSMUSG00000026496.12	E019	98.7173	0.00856014	0.0154134	0.901196	0.998635	16.1068	15.8952	-0.039076	chr1	180416963	180417031	69	+	111	131	106	120	64	79	ENSMUST00000027777.12	Parp1
ENSMUSG00000026820.6	E004	132.349	0.00158903	0.0154054	0.901221	0.998635	18.3957	18.5031	0.0173294	chr2	32287550	32287707	158	+	145	185	140	141	100	107	ENSMUST00000130121.3, ENSMUST00000028162.5	Ptges2
ENSMUSG00000028194.16	E004	465.058	0.000512313	0.0154014	0.901234	0.998635	33.3526	33.3911	0.0036653	chr3	145551460	145551559	100	+	671	587	506	530	303	312	ENSMUST00000029845.15, ENSMUST00000127193.2, ENSMUST00000120310.2	Ddah1
ENSMUSG00000029299.15	E017	20.6567	0.0332148	0.0154144	0.901193	0.998635	7.10179	7.43881	0.13444	chr5	105125479	105125700	222	-	38	15	40	18	8	14	ENSMUST00000130644.2, ENSMUST00000031239.13	Abcg3
ENSMUSG00000029547.11	E064	31.6378	0.0267469	0.0153916	0.901265	0.998635	9.08144	9.17528	0.0298927	chr5	139761186	139761375	190	-	43	40	25	36	16	35	ENSMUST00000200393.5, ENSMUST00000196379.5, ENSMUST00000072607.9	Ints1
ENSMUSG00000030787.5	E007	42.2771	0.0222087	0.0153947	0.901255	0.998635	9.04885	9.62723	0.180229	chr7	110461991	110462160	170	-	56	37	154	15	11	15	ENSMUST00000209319.2, ENSMUST00000033050.5	Lyve1
ENSMUSG00000032119.6	E002	62.8725	0.0178341	0.0153977	0.901246	0.998635	12.8547	12.7788	-0.0173516	chr9	44207404	44207790	387	-	64	67	93	78	42	45	ENSMUST00000215637.2, ENSMUST00000216508.2	Hinfp
ENSMUSG00000032913.14	E029	11.289	0.0171448	0.0153979	0.901245	0.998635	5.49722	5.41218	-0.04511	chr3	104398748	104398870	123	-	8	13	17	8	7	16	ENSMUST00000198332.2, ENSMUST00000198089.5, ENSMUST00000196518.5, ENSMUST00000046316.11	Lrig2
ENSMUSG00000033596.6	E015	17.4611	0.024716	0.0154015	0.901234	0.998635	6.80888	6.66628	-0.0613331	chr8	112026767	112026823	57	-	21	16	21	11	22	14	ENSMUST00000038739.5, ENSMUST00000212958.2	Rfwd3
ENSMUSG00000034160.14	E029	191.973	0.0120422	0.0154183	0.90118	0.998635	21.81	22.1459	0.0460765	chrX	100716054	100716179	126	+	194	164	270	181	163	191	ENSMUST00000119299.8, ENSMUST00000044475.5, ENSMUST00000147635.2	Ogt
ENSMUSG00000034931.16	E011	98.0061	0.00465889	0.0154081	0.901213	0.998635	15.8627	15.9505	0.0162896	chr11	101628956	101629387	432	+	108	134	141	96	74	62	ENSMUST00000129741.2, ENSMUST00000039152.14	Dhx8
ENSMUSG00000036098.16	E012	87.3476	0.0144536	0.015408	0.901213	0.998635	15.1514	14.9444	-0.0405183	chr19	10192381	10192466	86	-	89	118	121	91	72	53	ENSMUST00000088013.12, ENSMUST00000189897.2, ENSMUST00000186854.7, ENSMUST00000190922.7, ENSMUST00000186056.7	Myrf
ENSMUSG00000037348.16	E006	14.676	0.0317579	0.0154039	0.901226	0.998635	6.09958	6.34585	0.11462	chr4	134227911	134227994	84	+	17	33	9	9	10	15	ENSMUST00000095074.4, ENSMUST00000136171.8, ENSMUST00000125330.8	Paqr7
ENSMUSG00000038812.17	E012	86.1504	0.00213912	0.0154058	0.90122	0.998635	14.9169	14.9724	0.0109382	chr19	6888203	6888396	194	+	97	131	103	84	71	53	ENSMUST00000116551.10, ENSMUST00000174786.2, ENSMUST00000088257.14	Trmt112
ENSMUSG00000038976.13	E008	63.1735	0.0102278	0.0153957	0.901252	0.998635	12.6583	12.7017	0.0100212	chr11	94892045	94892152	108	+	107	67	108	62	30	33	ENSMUST00000151771.2, ENSMUST00000038696.12, ENSMUST00000107748.2	Ppp1r9b
ENSMUSG00000039176.18	E018	187.396	0.00260316	0.015413	0.901197	0.998635	21.8313	21.7496	-0.0112965	chr7	79101678	79101776	99	-	227	262	196	166	148	162	ENSMUST00000127082.8, ENSMUST00000073889.14, ENSMUST00000139795.2, ENSMUST00000201030.2, ENSMUST00000145154.3, ENSMUST00000154403.8, ENSMUST00000132048.5, ENSMUST00000149444.8	Polg
ENSMUSG00000046667.15	E005	3.59008	0.073287	0.0153959	0.901252	0.998635	3.12595	3.10145	-0.022728	chr4	12140402	12140540	139	+	2	9	3	5	1	3	ENSMUST00000146416.2, ENSMUST00000069128.8, ENSMUST00000138008.8	Rbm12b1
ENSMUSG00000056579.19	E003	219.642	0.000998803	0.0153965	0.90125	0.998635	23.3638	23.6074	0.0314523	chr11	3592462	3593179	718	-	257	247	274	206	178	189	ENSMUST00000132077.4, ENSMUST00000226724.2, ENSMUST00000153313.9, ENSMUST00000144852.2	Tug1
ENSMUSG00000079685.11	E001	17.628	0.00951488	0.0153906	0.901269	0.998635	6.8041	6.71598	-0.037776	chr10	7390362	7393037	2676	-	15	13	35	10	23	11	ENSMUST00000218087.2	Ulbp1
ENSMUSG00000021661.17	E012	30.5408	0.0330809	0.0153883	0.901276	0.998635	9.00553	8.82122	-0.0601074	chr13	98404938	98405003	66	+	30	42	21	36	19	37	ENSMUST00000226100.2, ENSMUST00000123924.8, ENSMUST00000091356.11, ENSMUST00000150916.9, ENSMUST00000150352.3, ENSMUST00000155629.2, ENSMUST00000022164.16	Ankra2
ENSMUSG00000000167.15	E005	1.83374	0.105407	0.0150915	0.902228	0.998646	2.19741	2.17198	-0.0336105	chr9	50528821	50528849	29	+	2	0	4	2	2	1	ENSMUST00000151197.8, ENSMUST00000000171.15, ENSMUST00000132187.2, ENSMUST00000124029.2, ENSMUST00000155773.2	Pih1d2
ENSMUSG00000000441.18	E002	2.85753	0.295031	0.0153228	0.901485	0.998646	2.70585	2.73249	0.0282877	chr6	115595530	115595557	28	-	3	1	6	0	5	2	ENSMUST00000112949.8, ENSMUST00000000451.14, ENSMUST00000130528.8	Raf1
ENSMUSG00000000811.15	E001	38.0683	0.0303248	0.0153378	0.901437	0.998646	9.92409	10.1071	0.0532315	chr6	89620970	89621384	415	+	28	71	37	48	28	25	ENSMUST00000000828.14, ENSMUST00000101171.3	Txnrd3
ENSMUSG00000001305.6	E002	106.836	0.00222661	0.0149814	0.902583	0.998646	16.6876	16.5261	-0.0287904	chr1	186453289	186453743	455	-	114	162	145	90	65	97	ENSMUST00000001339.6, ENSMUST00000162336.2	Rrp15
ENSMUSG00000001416.14	E010	16.6469	0.0306626	0.0150128	0.902482	0.998646	6.63097	6.61212	-0.00824861	chr3	88206711	88208106	1396	+	10	21	30	14	14	14	ENSMUST00000167000.8	Cct3
ENSMUSG00000001440.6	E019	325.097	0.000774283	0.0151689	0.901979	0.998646	28.32	28.2777	-0.00462632	chr11	97066575	97066676	102	-	367	388	394	360	228	270	ENSMUST00000001479.5	Kpnb1
ENSMUSG00000001524.15	E030	66.115	0.00274416	0.0153678	0.901341	0.998646	12.9932	13.0366	0.00976391	chr17	35983578	35983720	143	-	59	71	66	75	59	66	ENSMUST00000162266.8, ENSMUST00000162894.8, ENSMUST00000160039.8, ENSMUST00000159671.8, ENSMUST00000160752.9, ENSMUST00000001565.15, ENSMUST00000160711.2, ENSMUST00000162604.2, ENSMUST00000159852.2, ENSMUST00000160734.8	Gtf2h4
ENSMUSG00000001542.8	E002	48.0317	0.021269	0.0150235	0.902447	0.998646	11.2764	11.0839	-0.0502704	chr13	75855704	75855708	5	+	49	73	35	31	38	66	ENSMUST00000001583.8, ENSMUST00000220572.2	Ell2
ENSMUSG00000001844.11	E017	72.7482	0.00394698	0.0149078	0.902822	0.998646	13.781	13.7701	-0.00232856	chr5	143310640	143310713	74	-	68	112	63	88	50	66	ENSMUST00000161333.8, ENSMUST00000159813.8, ENSMUST00000162287.8, ENSMUST00000162358.8, ENSMUST00000159941.8, ENSMUST00000159718.2, ENSMUST00000161915.8, ENSMUST00000001900.9, ENSMUST00000162941.8, ENSMUST00000162066.8	Zdhhc4
ENSMUSG00000001946.15	E005	58.227	0.002529	0.0152478	0.901725	0.998646	12.2379	12.3395	0.0241869	chr9	37442784	37442937	154	+	80	71	84	47	38	47	ENSMUST00000146860.8, ENSMUST00000002011.14, ENSMUST00000144596.2, ENSMUST00000123198.2	Esam
ENSMUSG00000001946.15	E013	58.5463	0.00384587	0.0152175	0.901823	0.998646	12.2821	12.387	0.0248954	chr9	37448302	37448408	107	+	84	85	68	51	39	43	ENSMUST00000146860.8, ENSMUST00000002011.14, ENSMUST00000131832.2	Esam
ENSMUSG00000002108.11	E003	810.742	0.0024811	0.0153507	0.901396	0.998646	42.737	42.4814	-0.0201569	chr2	91014551	91014827	277	-	852	1067	846	1009	583	630	ENSMUST00000130031.2, ENSMUST00000111355.8, ENSMUST00000111356.8, ENSMUST00000150654.8, ENSMUST00000111354.2, ENSMUST00000002177.9	Nr1h3
ENSMUSG00000002455.15	E016	227.354	0.00626528	0.0151103	0.902167	0.998646	23.7945	23.8684	0.00942094	chr2	181282385	181282507	123	+	225	330	202	211	238	177	ENSMUST00000136481.8, ENSMUST00000002529.7, ENSMUST00000139955.2	Prpf6
ENSMUSG00000002769.10	E002	9900.12	0.000153117	0.015209	0.90185	0.998646	99.9396	99.9333	-0.000329809	chr17	47036689	47036897	209	-	6031	8093	6343	13421	9952	12846	ENSMUST00000002846.9, ENSMUST00000147112.2, ENSMUST00000233086.2	Gnmt
ENSMUSG00000002814.16	E019	4.68167	0.0762088	0.014964	0.90264	0.998646	3.40555	3.57375	0.139266	chr11	60643192	60643504	313	-	3	3	9	4	6	3	ENSMUST00000124799.2	Top3a
ENSMUSG00000002820.7	E013	82.2939	0.00210925	0.0149174	0.902791	0.998646	14.5915	14.6667	0.0151397	chr9	21179901	21179965	65	+	99	130	82	82	65	56	ENSMUST00000216826.2, ENSMUST00000217591.2, ENSMUST00000065005.5	Atg4d
ENSMUSG00000002833.12	E015	69.2317	0.00257951	0.0150854	0.902248	0.998646	13.441	13.3752	-0.0143871	chr17	56403277	56403820	544	+	78	100	76	56	65	53	ENSMUST00000225342.2	Hdgfl2
ENSMUSG00000002870.9	E012	14.6901	0.0215065	0.0149673	0.902629	0.998646	6.01485	5.91292	-0.049477	chr6	88866770	88866863	94	-	23	28	26	14	2	6	ENSMUST00000204365.2, ENSMUST00000058011.8	Mcm2
ENSMUSG00000003161.16	E021	22.7894	0.0273333	0.0151814	0.901938	0.998646	7.72535	7.78285	0.0215143	chr5	8119152	8119379	228	+	34	27	24	20	12	25	ENSMUST00000088786.11	Sri
ENSMUSG00000003721.15	E010	866.596	0.00169214	0.0149293	0.902752	0.998646	43.2805	43.369	0.0068944	chr1	121234666	121234692	27	-	715	871	877	582	954	1117	ENSMUST00000160968.8, ENSMUST00000162582.2, ENSMUST00000071064.13, ENSMUST00000003818.14, ENSMUST00000159192.2, ENSMUST00000159085.8, ENSMUST00000186915.2, ENSMUST00000159528.2	Insig2
ENSMUSG00000003809.15	E015	1795.87	0.000799693	0.0150963	0.902212	0.998646	58.314	58.5405	0.0145522	chr8	85619650	85619722	73	-	1786	2171	1252	1961	1587	1975	ENSMUST00000139180.2, ENSMUST00000109745.8, ENSMUST00000128023.2, ENSMUST00000003907.14	Gcdh
ENSMUSG00000003809.15	E016	1845.47	0.00113403	0.0153502	0.901398	0.998646	58.8876	59.2054	0.0203003	chr8	85619723	85619793	71	-	1814	2297	1259	2030	1646	1990	ENSMUST00000139180.2, ENSMUST00000109745.8, ENSMUST00000128023.2, ENSMUST00000003907.14, ENSMUST00000142748.2	Gcdh
ENSMUSG00000004098.8	E025	86.155	0.0132851	0.0152545	0.901704	0.998646	14.708	14.9699	0.051983	chr9	20693921	20694028	108	-	66	145	60	34	110	101	ENSMUST00000004201.8	Col5a3
ENSMUSG00000004099.17	E046	22.1954	0.00588854	0.0149892	0.902558	0.998646	7.68051	7.60685	-0.0279596	chr9	20852995	20853102	108	-	22	26	35	20	16	19	ENSMUST00000177754.9, ENSMUST00000004202.17, ENSMUST00000178110.3, ENSMUST00000216540.2	Dnmt1
ENSMUSG00000004591.17	E037	107.167	0.0124494	0.0150915	0.902228	0.998646	16.5417	16.6559	0.0203455	chr3	142544969	142545123	155	-	107	125	143	63	97	120	ENSMUST00000166330.8, ENSMUST00000173830.8, ENSMUST00000172521.8, ENSMUST00000174422.8, ENSMUST00000172916.2, ENSMUST00000173913.8, ENSMUST00000043812.15	Pkn2
ENSMUSG00000004633.18	E028	117.947	0.00224411	0.0150751	0.902281	0.998646	17.3475	17.5611	0.0363197	chr6	54277058	54277070	13	+	151	182	107	122	84	90	ENSMUST00000203091.3, ENSMUST00000203941.3, ENSMUST00000046856.14, ENSMUST00000114402.9, ENSMUST00000114401.8, ENSMUST00000146114.8, ENSMUST00000204746.2, ENSMUST00000204921.3, ENSMUST00000204115.3, ENSMUST00000067741.10	Chn2
ENSMUSG00000005886.15	E014	80.2346	0.0122276	0.0150106	0.902489	0.998646	14.3619	14.4468	0.0173342	chr1	13222603	13222680	78	-	72	91	109	59	68	90	ENSMUST00000006037.13, ENSMUST00000081713.11, ENSMUST00000068304.13	Ncoa2
ENSMUSG00000006014.17	E017	13.8564	0.0330967	0.0152243	0.901801	0.998646	5.95777	6.15801	0.0957103	chr1	150333943	150334043	101	-	13	24	13	12	10	14	ENSMUST00000111902.9, ENSMUST00000159035.2, ENSMUST00000164600.8, ENSMUST00000161611.8	Prg4
ENSMUSG00000006191.18	E013	18.3109	0.0102949	0.0151797	0.901944	0.998646	6.91727	6.96517	0.0200009	chr13	29701396	29701437	42	-	21	21	20	22	16	12	ENSMUST00000140278.8, ENSMUST00000154209.2, ENSMUST00000131792.8, ENSMUST00000153086.8, ENSMUST00000006353.14	Cdkal1
ENSMUSG00000006678.7	E015	13.0708	0.0853749	0.0150747	0.902282	0.998646	5.73465	5.8982	0.0813952	chrX	92604974	92605096	123	-	14	10	32	9	8	10	ENSMUST00000006856.3	Pola1
ENSMUSG00000006740.15	E023	113.202	0.00124708	0.0151489	0.902043	0.998646	16.995	17.0812	0.0149933	chr18	6220860	6220995	136	-	130	139	157	85	99	92	ENSMUST00000164426.2, ENSMUST00000166249.2, ENSMUST00000025083.14, ENSMUST00000163210.2	Kif5b
ENSMUSG00000006932.18	E007	317.929	0.00145177	0.0151123	0.902161	0.998646	27.9216	28.0277	0.0117338	chr9	120762683	120762688	6	+	364	417	369	306	265	244	ENSMUST00000007130.15, ENSMUST00000154356.8, ENSMUST00000154687.8	Ctnnb1
ENSMUSG00000007038.6	E008	370.555	0.00167807	0.0152147	0.901832	0.998646	29.9309	29.8644	-0.00694913	chr17	35152979	35153161	183	+	516	563	448	269	292	255	ENSMUST00000007253.6, ENSMUST00000173269.2	Neu1
ENSMUSG00000007603.10	E008	33.3214	0.018897	0.0149697	0.902621	0.998646	9.42717	9.2788	-0.0461486	chr17	57074633	57074674	42	+	55	31	41	42	24	15	ENSMUST00000233290.2, ENSMUST00000007747.10, ENSMUST00000232684.2, ENSMUST00000233549.2	Dus3l
ENSMUSG00000007646.14	E004	2.98854	0.165197	0.0152026	0.901871	0.998646	2.5643	2.7137	0.163491	chr11	87270210	87270313	104	-	10	6	0	2	2	0	ENSMUST00000153073.8, ENSMUST00000007790.11, ENSMUST00000129400.2, ENSMUST00000067692.13	Rad51c
ENSMUSG00000008167.15	E014	11.9245	0.0123139	0.0151562	0.90202	0.998646	5.42223	5.53163	0.0577977	chr8	85792197	85792247	51	+	21	19	17	7	5	9	ENSMUST00000143763.2	Fbxw9
ENSMUSG00000008307.12	E007	1.57634	0.094832	0.0149494	0.902687	0.998646	2.07676	1.87673	-0.292333	chr5	3630405	3630449	45	+	1	2	1	0	3	2	ENSMUST00000008451.12, ENSMUST00000198134.2	1700109H08Rik
ENSMUSG00000009681.11	E019	8.28764	0.0417287	0.0153771	0.901312	0.998646	4.68912	4.60914	-0.049737	chr10	75009797	75009999	203	+	13	7	8	4	9	9	ENSMUST00000218465.2	Bcr
ENSMUSG00000009733.10	E025	22.8382	0.015809	0.0151548	0.902024	0.998646	7.75631	7.63881	-0.0442891	chr15	100449206	100449362	157	-	22	25	25	22	28	15	ENSMUST00000231138.2, ENSMUST00000229696.2, ENSMUST00000230254.2, ENSMUST00000009877.8, ENSMUST00000229581.2, ENSMUST00000229265.2, ENSMUST00000230039.2	Tfcp2
ENSMUSG00000010453.13	E027	33.2175	0.0649453	0.0150325	0.902418	0.998646	9.13634	9.50977	0.116529	chr1	36404726	36404733	8	-	66	23	36	19	25	36	ENSMUST00000186470.2, ENSMUST00000187628.2, ENSMUST00000188961.7, ENSMUST00000010597.10	Kansl3
ENSMUSG00000010608.16	E056	111.726	0.0126167	0.0153559	0.90138	0.998646	17.0082	16.8976	-0.0193288	chr12	83722886	83722954	69	+	166	135	95	101	103	86	ENSMUST00000183181.2, ENSMUST00000182450.8, ENSMUST00000048155.16	Rbm25
ENSMUSG00000010755.18	E035	11.733	0.0104433	0.0153366	0.901441	0.998646	5.50438	5.58454	0.0418394	chr7	143146149	143146160	12	-	11	14	12	13	10	11	ENSMUST00000010899.14	Cars
ENSMUSG00000010936.12	E021	31.3346	0.01793	0.0152416	0.901745	0.998646	9.0928	9.04744	-0.0145406	chr8	111436950	111436953	4	+	47	54	24	29	21	23	ENSMUST00000034190.11, ENSMUST00000212829.2, ENSMUST00000213015.2, ENSMUST00000212663.2, ENSMUST00000213003.2	Vac14
ENSMUSG00000011658.17	E014	26.9304	0.0237879	0.0151315	0.902099	0.998646	8.13643	8.25269	0.0411952	chr7	44546685	44546720	36	+	30	18	19	29	24	37	ENSMUST00000071207.14, ENSMUST00000207154.2, ENSMUST00000207480.2, ENSMUST00000209132.2, ENSMUST00000207485.2, ENSMUST00000209039.2, ENSMUST00000207069.2, ENSMUST00000208179.2, ENSMUST00000207939.3, ENSMUST00000208291.2, ENSMUST00000208908.2, ENSMUST00000208600.2	Fuz
ENSMUSG00000011831.17	E038	56.1003	0.0153541	0.0151077	0.902176	0.998646	11.9415	12.1445	0.0492963	chr5	108016766	108017034	269	-	80	56	43	50	54	55	ENSMUST00000124034.8, ENSMUST00000128723.8	Evi5
ENSMUSG00000013646.18	E013	71.5322	0.00841039	0.0148649	0.902961	0.998646	13.5791	13.7113	0.0284494	chr11	58232112	58232273	162	+	78	91	111	66	39	65	ENSMUST00000154278.8, ENSMUST00000116376.9, ENSMUST00000073128.7	Sh3bp5l
ENSMUSG00000013736.17	E006	6.72979	0.0216804	0.0151402	0.902071	0.998646	4.17223	4.28511	0.0771571	chr6	106746174	106746217	44	+	5	11	9	7	5	5	ENSMUST00000057578.16, ENSMUST00000154026.2	Trnt1
ENSMUSG00000014980.15	E014	33.5004	0.108386	0.0150527	0.902353	0.998646	9.17946	9.55362	0.116223	chr1	152259954	152262209	2256	-	39	28	55	21	36	26	ENSMUST00000188105.2	Tsen15
ENSMUSG00000015016.9	E012	1.83751	0.149127	0.0150894	0.902235	0.998646	2.22498	2.14514	-0.105484	chr8	123517439	123518020	582	+	3	3	0	1	3	1	ENSMUST00000212903.2	Acsf3
ENSMUSG00000015133.18	E003	35.8356	0.00570749	0.0149798	0.902589	0.998646	9.79201	9.65238	-0.0418063	chr7	65908500	65908931	432	-	44	49	38	42	24	26	ENSMUST00000137181.8, ENSMUST00000015277.14	Lrrk1
ENSMUSG00000015291.11	E012	128.204	0.0224727	0.0152911	0.901587	0.998646	17.9386	18.1916	0.0416498	chrX	73350756	73350759	4	+	119	193	99	98	130	136	ENSMUST00000128915.2, ENSMUST00000146013.8, ENSMUST00000015435.11, ENSMUST00000149391.8	Gdi1
ENSMUSG00000015363.14	E009	13.6843	0.030425	0.0149563	0.902665	0.998646	5.96766	6.06928	0.0488869	chr15	88965635	88965656	22	+	19	15	16	13	7	15	ENSMUST00000169870.8	Trabd
ENSMUSG00000015468.15	E046	4.53593	0.0334754	0.0153184	0.901499	0.998646	3.37204	3.52659	0.129449	chr17	34805598	34805648	51	+	7	3	7	4	4	3	ENSMUST00000173389.8, ENSMUST00000151867.2, ENSMUST00000141768.2, ENSMUST00000015612.14	Notch4
ENSMUSG00000015747.6	E016	48.0954	0.025064	0.0149592	0.902655	0.998646	11.1838	11.1007	-0.0217762	chr3	95964292	95964426	135	-	54	54	36	66	35	45	ENSMUST00000140518.2, ENSMUST00000015891.6, ENSMUST00000131281.2	Vps45
ENSMUSG00000016409.5	E002	23.8185	0.0107435	0.0152247	0.9018	0.998646	7.75458	7.9682	0.0788627	chrX	36394631	36394711	81	+	17	35	22	18	27	24	ENSMUST00000016553.5	Nkap
ENSMUSG00000016559.15	E006	11.3566	0.07612	0.0150868	0.902243	0.998646	5.49275	5.48894	-0.00200787	chr11	115914605	115914707	103	-	17	11	14	18	6	5	ENSMUST00000139623.2	H3f3b
ENSMUSG00000017286.16	E020	59.5927	0.0265461	0.0151022	0.902193	0.998646	12.4439	12.4406	-0.000784049	chr11	76134437	76134443	7	-	35	84	72	73	38	62	ENSMUST00000169701.8, ENSMUST00000170017.8, ENSMUST00000169532.8, ENSMUST00000017430.12, ENSMUST00000170590.8	Glod4
ENSMUSG00000017390.16	E009	29.7521	0.0287942	0.0153696	0.901336	0.998646	8.75691	8.68073	-0.0253904	chr11	78215735	78215789	55	+	21	49	15	13	36	42	ENSMUST00000102478.4, ENSMUST00000017534.15, ENSMUST00000128032.2	Aldoc
ENSMUSG00000017485.12	E024	121.803	0.00266207	0.0151427	0.902063	0.998646	17.716	17.6395	-0.0128416	chr14	6056047	6056202	156	-	137	173	130	94	111	106	ENSMUST00000159302.2, ENSMUST00000017629.12	Top2b
ENSMUSG00000018501.18	E089	112.631	0.00189243	0.0148699	0.902945	0.998646	17.0798	16.9594	-0.0209548	chr11	62295236	62295292	57	-	159	160	125	88	72	104	ENSMUST00000101068.9, ENSMUST00000127471.9, ENSMUST00000101067.10, ENSMUST00000155486.8, ENSMUST00000101066.10, ENSMUST00000069456.11, ENSMUST00000018645.13	Ncor1
ENSMUSG00000018733.11	E006	20.066	0.0082856	0.0151378	0.902079	0.998646	7.29113	7.22018	-0.0283512	chr11	83188856	83188867	12	-	25	21	19	25	16	16	ENSMUST00000176518.2, ENSMUST00000175741.8, ENSMUST00000018877.9, ENSMUST00000176374.2, ENSMUST00000108146.8, ENSMUST00000153487.2	Pex12
ENSMUSG00000018849.7	E013	179.954	0.0112571	0.0152557	0.9017	0.998646	21.3653	21.2722	-0.0131291	chr11	35759924	35760010	87	-	300	231	186	177	143	94	ENSMUST00000018993.7, ENSMUST00000127086.2	Wwc1
ENSMUSG00000019189.14	E006	101.04	0.0173273	0.0152466	0.901729	0.998646	15.5324	16.0303	0.0931558	chr11	44415755	44415970	216	+	153	108	221	86	30	63	ENSMUST00000101327.3, ENSMUST00000019333.10, ENSMUST00000124959.2	Rnf145
ENSMUSG00000019428.17	E005	162.448	0.00758541	0.0150706	0.902295	0.998646	20.3394	20.3019	-0.00552687	chr8	70980659	70980685	27	+	150	236	159	156	129	164	ENSMUST00000119698.8, ENSMUST00000128513.2	Fkbp8
ENSMUSG00000019437.18	E015	1.79026	0.305899	0.0151007	0.902198	0.998646	2.18418	1.96655	-0.302968	chr11	78070279	78070365	87	+	0	2	2	0	4	2	ENSMUST00000141578.2	Tlcd1
ENSMUSG00000019471.11	E002	428.269	0.00228972	0.0151353	0.902087	0.998646	32.027	32.2102	0.0180218	chr9	21052054	21052125	72	-	416	591	520	455	339	326	ENSMUST00000019615.11	Cdc37
ENSMUSG00000019792.9	E008	2.06527	0.24886	0.0148689	0.902948	0.998646	2.24361	2.44732	0.250889	chr10	30441195	30442421	1227	-	5	0	3	3	0	2	ENSMUST00000216790.2	Trmt11
ENSMUSG00000019971.11	E019	3.43329	0.187886	0.0152143	0.901833	0.998646	2.85619	3.11942	0.254586	chr10	100344588	100344688	101	+	5	0	10	3	0	4	ENSMUST00000164751.2, ENSMUST00000219765.2, ENSMUST00000220331.2, ENSMUST00000220346.2	Cep290
ENSMUSG00000020048.14	E027	855.728	0.00352341	0.0148915	0.902875	0.998646	42.6196	42.9635	0.0270421	chr10	86541171	86541179	9	-	703	943	574	1034	831	949	ENSMUST00000020238.14	Hsp90b1
ENSMUSG00000020101.15	E020	103.925	0.00632115	0.0152962	0.90157	0.998646	16.4052	16.0385	-0.0668267	chr10	60204681	60205072	392	+	113	121	222	103	62	46	ENSMUST00000020301.14, ENSMUST00000105459.2, ENSMUST00000105460.8	Vsir
ENSMUSG00000020261.16	E011	84.9747	0.00657757	0.0151236	0.902124	0.998646	14.7357	14.8706	0.0268357	chr11	55111202	55111297	96	+	94	104	70	102	60	86	ENSMUST00000147506.8, ENSMUST00000108867.2, ENSMUST00000020499.14, ENSMUST00000108872.9	Slc36a1
ENSMUSG00000020437.13	E017	20.0009	0.0547952	0.0152412	0.901746	0.998646	7.01861	6.85196	-0.0696496	chr11	6464752	6464922	171	-	26	16	62	23	0	7	ENSMUST00000144725.8, ENSMUST00000156878.8, ENSMUST00000131823.2, ENSMUST00000003459.4	Myo1g
ENSMUSG00000020459.15	E020	1.87342	0.421488	0.0150711	0.902294	0.998646	2.06745	2.44677	0.486275	chr11	29489971	29490067	97	+	1	6	0	2	0	3	ENSMUST00000129893.2	Mtif2
ENSMUSG00000020474.12	E020	16.9967	0.0584029	0.015061	0.902326	0.998646	6.67067	6.75214	0.0351761	chr11	5786301	5786374	74	-	30	19	13	25	9	10	ENSMUST00000124564.2, ENSMUST00000156913.2, ENSMUST00000153987.2, ENSMUST00000020767.4, ENSMUST00000109837.8	Polm
ENSMUSG00000020528.15	E004	46.4202	0.00326417	0.015264	0.901674	0.998646	10.9079	10.9579	0.013325	chr11	61625834	61625904	71	-	53	51	39	36	47	52	ENSMUST00000004955.14, ENSMUST00000168115.8, ENSMUST00000151966.8	Prpsap2
ENSMUSG00000020716.17	E059	31.1893	0.0521023	0.0152865	0.901602	0.998646	9.16453	8.94649	-0.0700098	chr11	79444697	79444823	127	+	44	42	19	37	16	34	ENSMUST00000108251.9, ENSMUST00000146699.2, ENSMUST00000137997.2, ENSMUST00000071325.9	Nf1
ENSMUSG00000020832.15	E007	58.3534	0.00262898	0.0149182	0.902788	0.998646	12.3897	12.2485	-0.0335485	chr11	77966548	77966660	113	-	51	70	68	69	48	49	ENSMUST00000021183.4, ENSMUST00000135154.2, ENSMUST00000139731.8	Eral1
ENSMUSG00000020899.17	E028	6.58879	0.238338	0.0153281	0.901468	0.998646	4.5039	3.83216	-0.466787	chr11	68885084	68885102	19	-	9	5	6	6	0	14	ENSMUST00000172915.8, ENSMUST00000149703.4, ENSMUST00000021282.12	Pfas
ENSMUSG00000021012.17	E042	2.32017	0.356958	0.0150245	0.902444	0.998646	2.53483	2.39004	-0.169801	chr12	98754007	98754012	6	+	0	5	3	0	4	2	ENSMUST00000110104.10, ENSMUST00000110105.10	Zc3h14
ENSMUSG00000021022.10	E008	28.3082	0.0274955	0.0149559	0.902666	0.998646	8.61707	8.60113	-0.00537855	chr12	55339289	55339313	25	-	29	26	44	18	23	33	ENSMUST00000021410.10	Ppp2r3c
ENSMUSG00000021038.18	E028	8.01973	0.0664892	0.0153415	0.901426	0.998646	4.60747	4.63293	0.0159361	chr12	87312984	87313027	44	-	7	10	12	7	2	12	ENSMUST00000072744.15, ENSMUST00000222350.2	Vipas39
ENSMUSG00000021115.16	E011	19.2492	0.0299311	0.015107	0.902178	0.998646	7.03756	7.15611	0.0484266	chr12	106018019	106018106	88	+	29	17	20	19	21	11	ENSMUST00000085026.12, ENSMUST00000221312.2, ENSMUST00000072040.7, ENSMUST00000021539.16, ENSMUST00000220629.2	Vrk1
ENSMUSG00000021147.18	E039	18.5552	0.0178578	0.0152268	0.901793	0.998646	6.94471	7.06005	0.0477461	chr13	8911262	8911301	40	-	23	27	17	21	15	12	ENSMUST00000164183.9, ENSMUST00000175958.2, ENSMUST00000054251.13, ENSMUST00000176813.8, ENSMUST00000177404.2, ENSMUST00000021572.11, ENSMUST00000176922.8	Wdr37
ENSMUSG00000021245.16	E007	9.8629	0.01277	0.0149462	0.902697	0.998646	5.05383	5.12416	0.0399694	chr12	85287734	85287757	24	-	9	11	13	7	8	12	ENSMUST00000166821.8, ENSMUST00000223005.2, ENSMUST00000220854.2, ENSMUST00000223230.2, ENSMUST00000019378.8	Mlh3
ENSMUSG00000021264.13	E003	311.676	0.00281355	0.0151517	0.902034	0.998646	27.7527	27.6992	-0.00596373	chr12	108772405	108772567	163	+	405	422	340	309	235	230	ENSMUST00000021692.9, ENSMUST00000126912.2	Yy1
ENSMUSG00000021294.8	E002	3.40784	0.0511789	0.0151518	0.902034	0.998646	3.01764	3.03651	0.0180009	chr12	112113148	112113390	243	+	5	6	3	5	0	3	ENSMUST00000128402.3	Kif26a
ENSMUSG00000021361.8	E001	315.765	0.00381639	0.0152549	0.901703	0.998646	27.8967	27.7286	-0.0186895	chr13	41169768	41169874	107	+	290	414	311	335	243	327	ENSMUST00000021790.7	Tmem14c
ENSMUSG00000021495.11	E013	204.429	0.0113196	0.014979	0.902591	0.998646	22.4699	22.7268	0.034359	chr13	55696931	55697170	240	-	207	281	156	172	198	219	ENSMUST00000021957.8, ENSMUST00000224486.2	Fam193b
ENSMUSG00000021577.15	E020	2293.29	0.00157684	0.0151473	0.902048	0.998646	63.98	64.2422	0.0160235	chr13	74487691	74487834	144	-	2489	2538	1729	2560	2029	2379	ENSMUST00000160667.8, ENSMUST00000022062.8, ENSMUST00000161086.3, ENSMUST00000221594.2	Sdha
ENSMUSG00000021608.16	E014	10.7085	0.0371786	0.014994	0.902543	0.998646	5.36469	5.06907	-0.163964	chr13	73653621	73653703	83	+	16	16	17	4	7	9	ENSMUST00000223060.2, ENSMUST00000140431.2, ENSMUST00000123766.8, ENSMUST00000022099.15, ENSMUST00000147566.8	Lpcat1
ENSMUSG00000021660.15	E005	1017.85	0.00141231	0.0148826	0.902903	0.998646	47.0073	46.8925	-0.00845439	chr13	98447489	98447545	57	-	1083	1322	1374	1083	717	759	ENSMUST00000022163.15, ENSMUST00000152704.8, ENSMUST00000134542.2, ENSMUST00000133461.2	Btf3
ENSMUSG00000022035.7	E010	175.144	0.00754032	0.0151938	0.901899	0.998646	21.0299	21.0805	0.00721128	chr14	66093873	66093976	104	+	179	220	201	132	161	176	ENSMUST00000022614.7, ENSMUST00000225823.2	Ccdc25
ENSMUSG00000022089.10	E005	39.6093	0.00323196	0.015303	0.901549	0.998646	10.2428	10.144	-0.0282358	chr14	70337614	70337645	32	+	51	48	56	41	24	29	ENSMUST00000227841.2, ENSMUST00000022680.9, ENSMUST00000228717.2, ENSMUST00000226385.2, ENSMUST00000228049.2	Bin3
ENSMUSG00000022109.7	E003	46.2084	0.00946491	0.0152847	0.901607	0.998646	10.9427	11.0257	0.0220482	chr14	73747478	73747625	148	+	43	59	58	32	37	54	ENSMUST00000228141.2, ENSMUST00000226256.2, ENSMUST00000022705.7	Med4
ENSMUSG00000022263.11	E006	29.2518	0.0629345	0.0150659	0.90231	0.998646	8.50418	8.96973	0.154883	chr15	27736533	27736552	20	-	24	34	62	28	21	16	ENSMUST00000227999.2, ENSMUST00000090247.7, ENSMUST00000227030.2, ENSMUST00000228054.2	Trio
ENSMUSG00000022272.18	E039	76.7091	0.00286308	0.0148847	0.902897	0.998646	14.0701	14.1142	0.00918208	chr15	25779669	25779850	182	+	97	101	96	61	64	59	ENSMUST00000110457.8, ENSMUST00000124966.8, ENSMUST00000135173.8, ENSMUST00000137601.8, ENSMUST00000125667.3, ENSMUST00000022882.12, ENSMUST00000135981.8	Myo10
ENSMUSG00000022404.9	E015	149.662	0.00267556	0.0152043	0.901865	0.998646	19.5494	19.502	-0.00725287	chr15	81228302	81228358	57	-	142	248	119	127	150	129	ENSMUST00000230983.2, ENSMUST00000231140.2, ENSMUST00000023040.9, ENSMUST00000229617.2, ENSMUST00000230309.2, ENSMUST00000231078.2	Slc25a17
ENSMUSG00000022558.17	E070	82.1133	0.0083107	0.0149786	0.902593	0.998646	14.5403	14.6557	0.0232598	chr15	76335586	76335735	150	+	109	94	113	75	48	75	ENSMUST00000161683.8, ENSMUST00000096385.11, ENSMUST00000160986.8	Mroh1
ENSMUSG00000022575.6	E004	98.1048	0.0118216	0.0148683	0.90295	0.998646	15.9756	15.7602	-0.0400917	chr15	75734228	75734330	103	+	85	132	108	70	109	90	ENSMUST00000230514.2, ENSMUST00000023238.6, ENSMUST00000230881.2, ENSMUST00000229331.2	Gsdmd
ENSMUSG00000022682.9	E002	15.5432	0.00970887	0.0149371	0.902727	0.998646	6.36062	6.46352	0.046484	chr16	13598577	13598703	127	+	19	26	16	15	10	12	ENSMUST00000230102.2, ENSMUST00000023363.8	Rrn3
ENSMUSG00000022761.13	E039	101.357	0.00738258	0.0149508	0.902682	0.998646	16.1189	16.2356	0.0213124	chr16	17342172	17342321	150	+	116	105	156	87	69	96	ENSMUST00000231292.2, ENSMUST00000023444.11, ENSMUST00000231994.2, ENSMUST00000231307.2, ENSMUST00000231230.2, ENSMUST00000232379.2	Lztr1
ENSMUSG00000022808.6	E019	197.274	0.00609394	0.0148825	0.902904	0.998646	22.2156	22.4429	0.0307287	chr16	33115011	33115125	115	+	283	250	210	175	135	176	ENSMUST00000023502.6, ENSMUST00000231389.2	Snx4
ENSMUSG00000022847.16	E006	90.1191	0.0214039	0.0150201	0.902458	0.998646	15.0284	15.3021	0.0531801	chr16	20545056	20545223	168	-	121	84	67	110	87	71	ENSMUST00000115437.4, ENSMUST00000231826.2, ENSMUST00000076422.13, ENSMUST00000232217.2	Thpo
ENSMUSG00000022957.21	E006	49.4501	0.00776271	0.015361	0.901363	0.998646	11.4708	11.2947	-0.0451929	chr16	91526354	91526458	105	+	63	73	54	53	36	31	ENSMUST00000114002.9, ENSMUST00000114001.8, ENSMUST00000095909.10, ENSMUST00000139890.2, ENSMUST00000056482.14, ENSMUST00000064797.12, ENSMUST00000113999.8, ENSMUST00000113996.8	Itsn1
ENSMUSG00000022962.16	E013	109.283	0.00278198	0.015216	0.901827	0.998646	16.7282	16.8527	0.0219651	chr16	91421215	91421352	138	-	114	148	118	117	92	83	ENSMUST00000156713.8, ENSMUST00000232289.2, ENSMUST00000023684.14	Gart
ENSMUSG00000022992.18	E005	107.707	0.00202936	0.0149104	0.902813	0.998646	16.6487	16.6298	-0.00335468	chr15	98418199	98418306	108	-	127	158	144	92	80	77	ENSMUST00000023727.17, ENSMUST00000116400.4, ENSMUST00000230542.2, ENSMUST00000231066.2	Kansl2
ENSMUSG00000023122.7	E004	78.9499	0.0201093	0.0150962	0.902213	0.998646	14.1596	14.2669	0.0221906	chr17	54140122	54140248	127	-	159	139	47	89	45	30	ENSMUST00000023886.7	Sult1c2
ENSMUSG00000023336.7	E007	33.1361	0.0275381	0.0152703	0.901653	0.998646	9.27905	9.41306	0.0417124	chr8	120413000	120413073	74	+	41	53	29	42	25	17	ENSMUST00000024107.7	Wfdc1
ENSMUSG00000023832.15	E013	95.7499	0.00231271	0.0149215	0.902777	0.998646	15.4037	15.402	-0.000338568	chr17	13178882	13179016	135	-	67	136	41	126	95	99	ENSMUST00000007005.14, ENSMUST00000159697.2, ENSMUST00000233792.2	Acat2
ENSMUSG00000023991.17	E016	56.3148	0.00455945	0.0149443	0.902704	0.998646	12.0743	12.0129	-0.0148913	chr17	48189405	48189419	15	-	70	74	90	42	46	34	ENSMUST00000113263.8, ENSMUST00000113262.2, ENSMUST00000113265.8, ENSMUST00000097311.9, ENSMUST00000136314.2, ENSMUST00000154108.2	Foxp4
ENSMUSG00000024002.19	E030	117.388	0.00523731	0.0153665	0.901346	0.998646	17.2865	17.473	0.0318474	chr17	32443061	32443196	136	-	125	180	142	104	95	87	ENSMUST00000120276.9, ENSMUST00000127893.8, ENSMUST00000121285.8, ENSMUST00000235598.2, ENSMUST00000003726.16, ENSMUST00000125899.2, ENSMUST00000237692.2	Brd4
ENSMUSG00000024053.12	E004	10.8415	0.0533712	0.0152198	0.901815	0.998646	5.34729	5.36211	0.00800378	chr17	71559898	71560011	114	-	12	10	22	16	4	5	ENSMUST00000233083.2, ENSMUST00000233057.2, ENSMUST00000024849.11, ENSMUST00000232777.2, ENSMUST00000233245.2	Emilin2
ENSMUSG00000024073.17	E018	43.7828	0.00479149	0.0153148	0.901511	0.998646	10.6113	10.7156	0.0285028	chr17	74880568	74880626	59	+	57	54	38	31	47	39	ENSMUST00000180037.8, ENSMUST00000182597.8, ENSMUST00000183224.8, ENSMUST00000182944.8, ENSMUST00000182133.8	Birc6
ENSMUSG00000024073.17	E069	97.5364	0.0170952	0.0150681	0.902303	0.998646	15.8009	15.875	0.0138071	chr17	74942758	74942891	134	+	135	115	81	57	98	106	ENSMUST00000180037.8, ENSMUST00000182597.8, ENSMUST00000183224.8, ENSMUST00000234521.2, ENSMUST00000182944.8, ENSMUST00000182164.8, ENSMUST00000182133.8	Birc6
ENSMUSG00000024170.16	E030	7.58392	0.0178204	0.0150575	0.902338	0.998646	4.46769	4.5089	0.0265428	chr17	25326370	25327124	755	-	8	12	10	10	5	3	ENSMUST00000156698.2	Telo2
ENSMUSG00000024287.9	E005	21.0335	0.0199844	0.0150393	0.902396	0.998646	7.41876	7.43544	0.00651043	chr18	9958239	9958246	8	+	19	30	29	9	18	25	ENSMUST00000234890.2, ENSMUST00000234423.2, ENSMUST00000234622.2, ENSMUST00000025137.9, ENSMUST00000234805.2	Thoc1
ENSMUSG00000024359.11	E003	11.9161	0.0417744	0.0149862	0.902568	0.998646	5.59258	5.65815	0.0337353	chr18	35071447	35071636	190	-	11	17	20	16	4	8	ENSMUST00000237399.2	Hspa9
ENSMUSG00000024360.9	E005	419.806	0.000924533	0.014916	0.902795	0.998646	31.7758	31.6956	-0.00796802	chr18	35042196	35042325	130	-	552	575	571	361	280	312	ENSMUST00000025218.8	Etf1
ENSMUSG00000024384.5	E027	7.09388	0.22378	0.0150345	0.902412	0.998646	4.23474	4.35045	0.077922	chr18	32226751	32226836	86	+	16	5	1	3	9	8	ENSMUST00000212458.2	Iws1
ENSMUSG00000024393.15	E044	65.2266	0.00359985	0.0148659	0.902958	0.998646	12.9659	13.1136	0.0331845	chr17	35383812	35383873	62	-	80	84	86	54	40	64	ENSMUST00000025253.12	Prrc2a
ENSMUSG00000024413.15	E023	683.183	0.00313546	0.0151723	0.901968	0.998646	39.497	39.5206	0.00197034	chr18	12344543	12344913	371	-	975	862	794	513	583	528	ENSMUST00000025279.6, ENSMUST00000145771.2	Npc1
ENSMUSG00000024640.10	E021	9.30042	0.185256	0.0148928	0.90287	0.998646	5.12212	4.55357	-0.340227	chr19	15902295	15902423	129	-	13	26	7	1	0	15	ENSMUST00000025542.10	Psat1
ENSMUSG00000024642.18	E001	140.74	0.00585576	0.0149865	0.902567	0.998646	19.0898	18.8845	-0.0322441	chr19	14425514	14427205	1692	-	166	175	188	130	95	123	ENSMUST00000167776.3, ENSMUST00000052011.15	Tle4
ENSMUSG00000024713.17	E015	4.53772	0.105767	0.0151148	0.902153	0.998646	3.591	3.35847	-0.193383	chr19	17487532	17487600	69	-	4	8	3	9	4	0	ENSMUST00000025618.16	Pcsk5
ENSMUSG00000024887.11	E014	54.4247	0.0123209	0.014962	0.902646	0.998646	11.8985	11.9398	0.0101302	chr19	31991602	31991717	116	-	76	56	49	75	39	38	ENSMUST00000236030.2, ENSMUST00000096119.5, ENSMUST00000237697.2, ENSMUST00000237104.2, ENSMUST00000235213.2, ENSMUST00000236504.2	Asah2
ENSMUSG00000024949.18	E030	5.39721	0.229407	0.0150892	0.902235	0.998646	3.79395	3.7931	-0.000645805	chr19	6424555	6424578	24	+	2	8	10	10	3	1	ENSMUST00000124667.2	Sf1
ENSMUSG00000024965.10	E005	39.7227	0.00565781	0.0151589	0.902011	0.998646	9.81925	9.89943	0.0236771	chr19	6979125	6979249	125	-	48	40	111	39	10	15	ENSMUST00000237888.2, ENSMUST00000237960.2, ENSMUST00000040772.9	Fermt3
ENSMUSG00000024969.16	E002	15.771	0.151072	0.0150883	0.902238	0.998646	6.43124	6.4799	0.021832	chr19	7254098	7254123	26	-	35	15	12	25	4	9	ENSMUST00000164205.8, ENSMUST00000032557.15	Mark2
ENSMUSG00000024991.9	E009	4.5435	0.059579	0.0148943	0.902866	0.998646	3.4866	3.41411	-0.0606928	chr19	60759224	60759452	229	-	3	4	10	2	4	5	ENSMUST00000237319.2	Eif3a
ENSMUSG00000024991.9	E016	2.1823	0.211605	0.0151598	0.902008	0.998646	2.34628	2.47069	0.149161	chr19	60761478	60761944	467	-	1	6	2	3	2	0	ENSMUST00000235706.2	Eif3a
ENSMUSG00000025026.16	E034	66.2958	0.00467423	0.0150335	0.902415	0.998646	13.0571	13.1951	0.0308279	chr19	53223210	53223392	183	+	80	86	81	51	55	58	ENSMUST00000238130.2, ENSMUST00000050096.15, ENSMUST00000237832.2, ENSMUST00000235846.2, ENSMUST00000111741.10, ENSMUST00000235754.2, ENSMUST00000236296.2, ENSMUST00000025999.7, ENSMUST00000237224.2, ENSMUST00000237301.2, ENSMUST00000237430.2	Add3
ENSMUSG00000025159.9	E033	74.946	0.00858609	0.0151002	0.9022	0.998646	13.7458	13.8677	0.0259343	chr19	41940846	41941001	156	-	74	82	63	61	73	93	ENSMUST00000167927.8, ENSMUST00000171561.8, ENSMUST00000170209.8, ENSMUST00000169775.8, ENSMUST00000171755.8, ENSMUST00000163287.8, ENSMUST00000163398.8, ENSMUST00000164776.8, ENSMUST00000026168.9, ENSMUST00000166090.8	Mms19
ENSMUSG00000025162.19	E004	254.223	0.000901635	0.014866	0.902958	0.998646	25.1667	25.1595	-0.00087035	chr11	120854599	120854732	134	-	315	307	343	215	192	211	ENSMUST00000131375.8, ENSMUST00000070575.14, ENSMUST00000141071.2, ENSMUST00000018274.10	Csnk1d
ENSMUSG00000025225.16	E032	70.6842	0.00409697	0.015318	0.901501	0.998646	12.7541	12.8952	0.0322437	chr19	46300212	46300333	122	+	114	94	164	34	27	38	ENSMUST00000073116.13, ENSMUST00000236820.2, ENSMUST00000111881.4, ENSMUST00000236591.2, ENSMUST00000237761.2, ENSMUST00000237330.2, ENSMUST00000237791.2	Nfkb2
ENSMUSG00000025348.11	E025	25.2639	0.0601827	0.0149198	0.902783	0.998646	8.13656	8.13013	-0.00229346	chr10	128785832	128786008	177	+	32	40	20	12	30	21	ENSMUST00000240553.1, ENSMUST00000218290.2, ENSMUST00000099112.4	Itga7
ENSMUSG00000025395.15	E017	13.2034	0.0812463	0.015228	0.901789	0.998646	5.84749	5.82425	-0.011526	chr10	127862387	127862456	70	+	9	16	35	13	2	11	ENSMUST00000133285.8, ENSMUST00000178041.8, ENSMUST00000026461.8	Prim1
ENSMUSG00000025470.12	E010	76.2444	0.00191865	0.0149393	0.90272	0.998646	13.9663	14.1922	0.0471585	chr7	139617133	139617334	202	+	93	107	81	72	63	57	ENSMUST00000210882.2, ENSMUST00000210936.2, ENSMUST00000168194.3	Zfp511
ENSMUSG00000025533.16	E031	180.17	0.0267018	0.0151711	0.901972	0.998646	21.447	21.1903	-0.0362129	chr5	130053142	130053158	17	-	166	226	201	141	187	170	ENSMUST00000159619.8, ENSMUST00000162230.2, ENSMUST00000160129.8, ENSMUST00000161094.8, ENSMUST00000160557.2, ENSMUST00000161884.2	Asl
ENSMUSG00000025790.15	E006	21.0711	0.0638651	0.015255	0.901702	0.998646	7.52978	7.33595	-0.0756341	chr7	73952870	73953045	176	-	39	20	26	18	9	21	ENSMUST00000107453.8, ENSMUST00000026897.14, ENSMUST00000098371.9	Slco3a1
ENSMUSG00000025868.7	E001	717.235	0.00158905	0.0150799	0.902265	0.998646	40.3829	40.4051	0.00182611	chr13	54738020	54738232	213	+	823	977	729	593	604	684	ENSMUST00000026986.7	Higd2a
ENSMUSG00000025868.7	E002	1169.13	0.00151948	0.0151602	0.902007	0.998646	49.6953	49.6749	-0.00145296	chr13	54738537	54738971	435	+	1370	1664	1092	1062	931	1085	ENSMUST00000026986.7	Higd2a
ENSMUSG00000025909.17	E002	2.00425	0.148006	0.0153511	0.901395	0.998646	1.42216	2.21043	1.27288	chr1	8432902	8433406	505	-	3	0	10	1	0	0	ENSMUST00000140302.8, ENSMUST00000140295.8, ENSMUST00000132064.8, ENSMUST00000191683.6	Sntg1
ENSMUSG00000025925.15	E005	47.1366	0.00548807	0.0150704	0.902296	0.998646	11.1151	11.1806	0.0171707	chr1	15883265	15883386	122	+	60	68	44	52	24	46	ENSMUST00000186565.7, ENSMUST00000188684.2, ENSMUST00000188371.7, ENSMUST00000027057.8	Terf1
ENSMUSG00000025949.17	E057	30.8772	0.0112901	0.0150912	0.902229	0.998646	9.05261	8.96692	-0.0276537	chr1	65299158	65299278	121	+	30	35	43	27	20	35	ENSMUST00000081154.14, ENSMUST00000097707.5	Pikfyve
ENSMUSG00000025964.16	E032	38.8085	0.0434693	0.0149267	0.902761	0.998646	10.0179	9.85191	-0.0486528	chr1	63605761	63605866	106	+	63	67	49	38	18	18	ENSMUST00000182642.8, ENSMUST00000097717.9, ENSMUST00000114107.3, ENSMUST00000134704.3, ENSMUST00000114103.8, ENSMUST00000087374.10, ENSMUST00000114101.8	Adam23
ENSMUSG00000026017.14	E008	2.70371	0.461451	0.0150613	0.902325	0.998646	2.66452	2.63685	-0.0301431	chr1	60144587	60144593	7	+	2	0	7	2	5	0	ENSMUST00000124986.8, ENSMUST00000130075.8, ENSMUST00000150008.8	Carf
ENSMUSG00000026024.15	E013	166.432	0.00147353	0.0152582	0.901692	0.998646	20.4585	20.515	0.00826245	chr1	59219265	59219342	78	-	174	187	152	198	131	163	ENSMUST00000163058.2, ENSMUST00000027178.13	Als2
ENSMUSG00000026176.14	E012	2.92828	0.225132	0.0153362	0.901442	0.998646	2.90843	2.66663	-0.250633	chr1	74436442	74436444	3	+	1	4	5	1	1	6	ENSMUST00000027367.14	Ctdsp1
ENSMUSG00000026200.14	E038	12.9595	0.0101157	0.0150171	0.902468	0.998646	5.85476	5.77663	-0.0388876	chr1	75185331	75185481	151	-	18	12	19	9	13	9	ENSMUST00000131408.2, ENSMUST00000132507.8, ENSMUST00000155716.8, ENSMUST00000186173.7, ENSMUST00000113623.8, ENSMUST00000185448.2	Glb1l
ENSMUSG00000026309.15	E039	24.9241	0.00670995	0.0153383	0.901436	0.998646	8.15042	8.06094	-0.0320506	chr1	91326508	91326515	8	-	22	33	34	21	17	27	ENSMUST00000189651.2, ENSMUST00000187306.7, ENSMUST00000187678.7, ENSMUST00000191230.7	Ilkap
ENSMUSG00000026317.8	E002	1.59515	0.167819	0.0151396	0.902073	0.998646	2.02952	1.9757	-0.0775725	chr8	14938045	14938076	32	+	1	1	5	0	2	1	ENSMUST00000123990.2	Cln8
ENSMUSG00000026456.19	E017	38.6326	0.00528004	0.0152103	0.901846	0.998646	9.82804	9.74244	-0.0254667	chr1	134335312	134335332	21	+	45	59	83	21	19	26	ENSMUST00000133686.8, ENSMUST00000130836.8, ENSMUST00000172795.2, ENSMUST00000172496.8, ENSMUST00000174315.8, ENSMUST00000154237.8, ENSMUST00000027726.14, ENSMUST00000127412.9, ENSMUST00000186489.7, ENSMUST00000173908.8	Cyb5r1
ENSMUSG00000026575.16	E006	3.93996	0.0403527	0.0152724	0.901647	0.998646	3.32514	3.12395	-0.180264	chr1	164135629	164135641	13	+	4	2	7	6	3	2	ENSMUST00000195474.6, ENSMUST00000193808.6, ENSMUST00000193683.6, ENSMUST00000192225.2	Nme7
ENSMUSG00000026617.17	E009	186.157	0.000948564	0.014906	0.902828	0.998646	21.5845	21.7508	0.0231096	chr1	185077512	185077536	25	+	191	238	189	174	169	172	ENSMUST00000137757.2, ENSMUST00000110965.2, ENSMUST00000151769.2, ENSMUST00000210277.2, ENSMUST00000027916.13	Bpnt1
ENSMUSG00000026641.14	E001	3.79838	0.197979	0.0149996	0.902524	0.998646	3.13397	3.17947	0.0416305	chr1	171238881	171238893	13	+	3	1	9	2	3	5	ENSMUST00000161241.8, ENSMUST00000159207.8, ENSMUST00000001284.13	Usf1
ENSMUSG00000026771.15	E018	13.0999	0.0631051	0.0149713	0.902616	0.998646	5.82792	5.95943	0.064599	chr2	23434839	23434909	71	-	9	17	23	15	7	11	ENSMUST00000132827.8, ENSMUST00000132484.7, ENSMUST00000028110.11	Spopl
ENSMUSG00000026790.20	E037	36.38	0.0043789	0.0148823	0.902905	0.998646	9.73872	9.82816	0.0266142	chr2	29793333	29793462	130	+	48	50	44	36	20	31	ENSMUST00000113757.8, ENSMUST00000184845.8, ENSMUST00000113755.8, ENSMUST00000113767.8, ENSMUST00000046571.14, ENSMUST00000113762.8, ENSMUST00000113759.9, ENSMUST00000113765.8, ENSMUST00000113756.8, ENSMUST00000137558.8, ENSMUST00000028128.13, ENSMUST00000113763.8, ENSMUST00000113764.4	Odf2
ENSMUSG00000026821.17	E036	9.6038	0.0346242	0.0150011	0.90252	0.998646	4.70777	4.75408	0.0282997	chr2	28439476	28439544	69	+	11	9	31	4	3	6	ENSMUST00000238699.2, ENSMUST00000140704.2, ENSMUST00000113893.8, ENSMUST00000028170.15, ENSMUST00000137513.8, ENSMUST00000100241.10	Ralgds
ENSMUSG00000026866.18	E012	889.901	0.00158165	0.0151976	0.901887	0.998646	42.9928	43.1422	0.0116928	chr2	43494154	43494300	147	+	658	987	457	782	974	1291	ENSMUST00000028223.10, ENSMUST00000240759.1, ENSMUST00000112826.8, ENSMUST00000130968.2, ENSMUST00000050511.7	Kynu
ENSMUSG00000026872.19	E005	20.1124	0.0167488	0.0150909	0.90223	0.998646	7.22862	7.14734	-0.0327865	chr2	44878346	44878412	67	-	32	22	35	19	13	8	ENSMUST00000200844.4, ENSMUST00000176438.9, ENSMUST00000068415.11, ENSMUST00000028229.13	Zeb2
ENSMUSG00000026942.14	E006	33.0784	0.00966085	0.0151085	0.902173	0.998646	9.28919	9.32958	0.0126212	chr2	25417486	25417560	75	-	32	63	44	33	18	22	ENSMUST00000028311.13, ENSMUST00000114234.2, ENSMUST00000151742.2	Traf2
ENSMUSG00000026950.19	E134	3.16459	0.0513283	0.0152598	0.901687	0.998646	2.87776	2.85828	-0.0196179	chr2	52163897	52164001	105	-	0	6	3	4	3	3	ENSMUST00000036934.12, ENSMUST00000075301.10, ENSMUST00000238749.2, ENSMUST00000238288.2	Neb
ENSMUSG00000027184.15	E009	947.471	0.000223513	0.0149658	0.902634	0.998646	45.4223	45.5704	0.011147	chr2	103599780	103599974	195	-	1114	1173	1082	801	794	865	ENSMUST00000111147.8, ENSMUST00000028607.13, ENSMUST00000149175.2, ENSMUST00000143349.8	Caprin1
ENSMUSG00000027276.8	E004	13.6553	0.0100291	0.0151602	0.902007	0.998646	6.03854	5.93495	-0.0500974	chr2	136926495	136926626	132	-	14	13	18	12	10	16	ENSMUST00000133640.2, ENSMUST00000028735.8	Jag1
ENSMUSG00000027309.19	E059	71.6645	0.0174833	0.0153743	0.901321	0.998646	13.5719	13.68	0.0232843	chr2	130656099	130656212	114	-	99	114	69	44	58	65	ENSMUST00000120316.8, ENSMUST00000138990.2, ENSMUST00000119422.8, ENSMUST00000044766.15, ENSMUST00000144014.8, ENSMUST00000142128.2, ENSMUST00000148924.8, ENSMUST00000110243.8	Dnaaf9
ENSMUSG00000027499.13	E005	3.60386	0.0856169	0.0152254	0.901797	0.998646	3.19799	2.97748	-0.20633	chr3	7502398	7502575	178	+	2	2	7	9	2	0	ENSMUST00000192468.2, ENSMUST00000193330.2, ENSMUST00000028999.12	Pkia
ENSMUSG00000027506.16	E027	36.2246	0.0627738	0.0150385	0.902399	0.998646	9.67182	9.43153	-0.0732092	chr3	9069498	9069499	2	-	34	52	85	23	9	34	ENSMUST00000155450.2, ENSMUST00000134788.8, ENSMUST00000120143.8, ENSMUST00000063496.14, ENSMUST00000091355.12	Tpd52
ENSMUSG00000027598.17	E005	38.5921	0.0266653	0.015357	0.901376	0.998646	10.1342	9.76046	-0.109432	chr2	154975481	154975505	25	+	35	37	44	26	57	29	ENSMUST00000123497.2, ENSMUST00000029126.15, ENSMUST00000109685.8, ENSMUST00000126648.8, ENSMUST00000155360.8, ENSMUST00000142147.8, ENSMUST00000138468.8	Itch
ENSMUSG00000027680.16	E026	362.47	0.00294256	0.014894	0.902867	0.998646	29.7152	29.6834	-0.00334689	chr3	34115977	34116180	204	+	375	431	421	392	312	285	ENSMUST00000200086.5, ENSMUST00000200392.5, ENSMUST00000198051.5, ENSMUST00000001620.13, ENSMUST00000197694.5, ENSMUST00000167354.8	Fxr1
ENSMUSG00000027709.10	E005	1.70201	0.394592	0.0150376	0.902402	0.998646	2.12118	2.06251	-0.0809679	chr3	36015154	36015258	105	-	0	1	4	2	3	0	ENSMUST00000200552.2	Mccc1
ENSMUSG00000027750.17	E025	42.2223	0.0107774	0.0150475	0.90237	0.998646	10.2971	10.4099	0.03176	chr3	54290809	54290898	90	+	48	36	110	48	17	15	ENSMUST00000081564.13, ENSMUST00000107985.10, ENSMUST00000143258.2, ENSMUST00000117373.8, ENSMUST00000145036.3, ENSMUST00000127452.2, ENSMUST00000154157.8, ENSMUST00000073012.13	Postn
ENSMUSG00000027811.10	E002	24.0962	0.0276814	0.0150038	0.902511	0.998646	7.81396	7.76654	-0.017665	chr3	79538436	79540127	1692	+	42	34	39	18	6	19	ENSMUST00000029388.10	4930579G24Rik
ENSMUSG00000027936.19	E025	319.516	0.000755558	0.0152456	0.901732	0.998646	27.9993	28.0403	0.00452792	chr3	90170787	90171427	641	+	378	425	311	265	264	318	ENSMUST00000149422.8, ENSMUST00000130002.8, ENSMUST00000184882.2, ENSMUST00000136970.8, ENSMUST00000029545.15	Crtc2
ENSMUSG00000027951.17	E025	167.285	0.010552	0.0151173	0.902145	0.998646	20.5663	20.7139	0.021441	chr3	89658236	89658713	478	+	165	308	199	201	89	103	ENSMUST00000098924.9, ENSMUST00000121094.8, ENSMUST00000029563.14, ENSMUST00000118341.6, ENSMUST00000107405.6	Adar
ENSMUSG00000028049.16	E015	20.3274	0.0407369	0.0153578	0.901373	0.998646	7.24965	7.33507	0.0339692	chr3	89086760	89086971	212	+	29	27	16	10	23	19	ENSMUST00000136165.8, ENSMUST00000148881.8	Scamp3
ENSMUSG00000028089.6	E008	55.8812	0.0393967	0.0148661	0.902957	0.998646	11.917	12.0889	0.0418897	chr3	97477518	97477720	203	-	59	102	75	28	46	45	ENSMUST00000029730.5	Chd1l
ENSMUSG00000028186.15	E016	7716.91	0.000380658	0.0152481	0.901725	0.998646	95.0504	95.1299	0.00417717	chr3	146331510	146331633	124	+	6204	8610	6579	8206	7155	9008	ENSMUST00000199489.5, ENSMUST00000029837.14, ENSMUST00000121133.2	Uox
ENSMUSG00000028197.5	E047	1.46237	0.477713	0.0150325	0.902418	0.998646	1.87652	2.07017	0.283479	chr3	145190401	145190454	54	+	5	0	0	2	0	2	ENSMUST00000029848.5	Col24a1
ENSMUSG00000028327.15	E021	603.041	0.000365579	0.0151026	0.902192	0.998646	37.1997	37.067	-0.0116108	chr4	45877909	45877984	76	+	595	653	539	619	585	612	ENSMUST00000107782.8, ENSMUST00000107783.8, ENSMUST00000165478.2, ENSMUST00000030011.6	Stra6l
ENSMUSG00000028397.14	E019	20.423	0.00815688	0.0150779	0.902272	0.998646	7.39619	7.30132	-0.0374388	chr4	74255119	74255227	109	+	18	33	20	22	16	17	ENSMUST00000030102.12, ENSMUST00000077851.10	Kdm4c
ENSMUSG00000028530.15	E006	408.054	0.000498038	0.0150642	0.902316	0.998646	31.3462	31.3863	0.00401862	chr4	101013590	101013762	173	-	447	564	599	330	272	353	ENSMUST00000102781.10	Jak1
ENSMUSG00000028581.18	E021	214.151	0.000851359	0.0151617	0.902002	0.998646	22.3253	22.3287	0.000462976	chr4	130656731	130656853	123	+	284	239	563	167	74	91	ENSMUST00000156742.8, ENSMUST00000030316.7, ENSMUST00000151698.8	Laptm5
ENSMUSG00000028603.16	E026	6492.4	0.0179351	0.0152876	0.901598	0.998646	91.1182	88.5433	-0.137435	chr4	107964814	107964885	72	-	4382	8081	4081	1983	9335	9645	ENSMUST00000143340.2, ENSMUST00000030340.15, ENSMUST00000149106.8, ENSMUST00000135379.8, ENSMUST00000123792.8, ENSMUST00000130776.2	Scp2
ENSMUSG00000028621.18	E019	33.4412	0.014918	0.0150427	0.902385	0.998646	9.27267	9.45661	0.0571393	chr4	106931070	106931157	88	+	54	46	26	25	25	32	ENSMUST00000106760.8, ENSMUST00000137269.2, ENSMUST00000106758.8, ENSMUST00000030364.13, ENSMUST00000156406.8, ENSMUST00000106756.9, ENSMUST00000126207.2, ENSMUST00000149453.8	Cyb5rl
ENSMUSG00000028729.16	E012	214.797	0.00598248	0.0151427	0.902063	0.998646	23.2467	23.2832	0.0047633	chr4	118479267	118479390	124	+	248	337	246	216	142	161	ENSMUST00000030501.15, ENSMUST00000147373.2, ENSMUST00000126458.2	Ebna1bp2
ENSMUSG00000028864.8	E006	17.9631	0.0353186	0.015108	0.902175	0.998646	6.75303	6.70373	-0.0212296	chr5	16758871	16758898	28	+	25	19	38	9	16	8	ENSMUST00000195957.5, ENSMUST00000200189.5, ENSMUST00000030683.8, ENSMUST00000199900.2	Hgf
ENSMUSG00000028964.15	E004	615.353	0.00159575	0.0149454	0.9027	0.998646	37.8372	37.6714	-0.0143275	chr4	150981696	150981759	64	-	662	826	549	696	446	585	ENSMUST00000105674.8, ENSMUST00000105673.8, ENSMUST00000030805.14, ENSMUST00000105676.8, ENSMUST00000105675.8	Park7
ENSMUSG00000029063.17	E003	75.3291	0.0167199	0.0152691	0.901657	0.998646	14.0169	13.9147	-0.0214991	chr4	155648283	155648298	16	+	75	115	104	55	68	54	ENSMUST00000147062.2, ENSMUST00000105613.10	Nadk
ENSMUSG00000029207.17	E041	11.9769	0.0141495	0.0149613	0.902648	0.998646	5.57586	5.67591	0.0514713	chr5	66619441	66619509	69	-	14	11	18	15	9	7	ENSMUST00000162994.8, ENSMUST00000162401.8, ENSMUST00000201776.4, ENSMUST00000162349.8, ENSMUST00000160063.5, ENSMUST00000160870.8, ENSMUST00000161936.2, ENSMUST00000161716.8, ENSMUST00000159357.8, ENSMUST00000159512.8, ENSMUST00000161879.8, ENSMUST00000159786.8, ENSMUST00000087256.12, ENSMUST00000162366.8, ENSMUST00000162382.8, ENSMUST00000160185.8, ENSMUST00000160103.8	Apbb2
ENSMUSG00000029228.16	E014	3.80867	0.0456827	0.014953	0.902675	0.998646	3.11749	3.15754	0.0368619	chr5	74788009	74788161	153	-	2	4	10	1	3	4	ENSMUST00000117525.8, ENSMUST00000121690.8, ENSMUST00000117388.8, ENSMUST00000113531.9, ENSMUST00000087161.10, ENSMUST00000039744.13, ENSMUST00000127396.8, ENSMUST00000153543.5	Lnx1
ENSMUSG00000029267.18	E005	6.58911	0.0183305	0.0149951	0.902539	0.998646	4.15862	4.21313	0.0376389	chr5	108213595	108213607	13	+	5	9	10	7	4	6	ENSMUST00000199194.2, ENSMUST00000141592.8, ENSMUST00000131291.8, ENSMUST00000172045.8, ENSMUST00000131264.8, ENSMUST00000124195.8	Mtf2
ENSMUSG00000029309.8	E004	36.2429	0.00698036	0.0153234	0.901483	0.998646	9.4732	9.39273	-0.0248204	chr5	104234888	104235024	137	-	52	24	101	29	15	16	ENSMUST00000031249.8	Sparcl1
ENSMUSG00000029407.11	E013	331.886	0.000663062	0.0150225	0.90245	0.998646	28.4681	28.5256	0.00625683	chr5	92321785	92321963	179	+	385	410	361	311	314	252	ENSMUST00000202155.2, ENSMUST00000031355.10, ENSMUST00000201380.2	Uso1
ENSMUSG00000029415.5	E007	1.88962	0.0709832	0.0152343	0.901769	0.998646	2.26947	2.16765	-0.132505	chr5	92438769	92438871	103	-	3	1	4	2	1	1	ENSMUST00000202903.4	Sdad1
ENSMUSG00000029416.18	E007	51.9721	0.00577391	0.0152535	0.901707	0.998646	11.6395	11.5709	-0.0172915	chr5	127680757	127680844	88	-	65	79	74	45	33	35	ENSMUST00000031367.15, ENSMUST00000198486.5, ENSMUST00000124569.8, ENSMUST00000144603.6, ENSMUST00000153832.8	Slc15a4
ENSMUSG00000029426.9	E008	386.08	0.00119377	0.0149158	0.902796	0.998646	30.6522	30.5421	-0.0112772	chr5	92607901	92607992	92	-	424	575	447	296	316	342	ENSMUST00000031377.9	Scarb2
ENSMUSG00000029434.13	E019	65.1134	0.00199737	0.0150819	0.902259	0.998646	13.0922	12.9732	-0.0267748	chr5	123710943	123711042	100	-	77	91	68	65	54	48	ENSMUST00000031388.13, ENSMUST00000197467.2	Vps33a
ENSMUSG00000029474.8	E003	58.0711	0.00338414	0.0153156	0.901508	0.998646	12.3319	12.2509	-0.0192654	chr5	122999752	122999970	219	+	65	65	69	60	53	43	ENSMUST00000031434.8	Rnf34
ENSMUSG00000029475.18	E042	10.9308	0.148689	0.014996	0.902536	0.998646	4.9847	5.65978	0.367453	chr5	123079016	123079131	116	-	33	10	5	10	5	7	ENSMUST00000086200.11, ENSMUST00000134501.8, ENSMUST00000143273.8, ENSMUST00000156474.8, ENSMUST00000118027.8, ENSMUST00000147544.8, ENSMUST00000121739.8, ENSMUST00000145082.2, ENSMUST00000138929.8, ENSMUST00000127403.8, ENSMUST00000046073.16, ENSMUST00000123479.8	Kdm2b
ENSMUSG00000029528.20	E003	118.15	0.00176247	0.0149282	0.902756	0.998646	17.5199	17.3596	-0.0272659	chr5	115644867	115644914	48	+	157	130	152	107	77	111	ENSMUST00000067268.15, ENSMUST00000152156.8, ENSMUST00000086523.7	Pxn
ENSMUSG00000029528.20	E014	262.824	0.00277097	0.0152556	0.901701	0.998646	25.6906	25.4915	-0.0238114	chr5	115682402	115682628	227	+	326	297	354	237	175	244	ENSMUST00000212819.3, ENSMUST00000067268.15, ENSMUST00000125007.8, ENSMUST00000157050.8, ENSMUST00000137716.8, ENSMUST00000134198.2, ENSMUST00000202564.2, ENSMUST00000152156.8, ENSMUST00000153682.8, ENSMUST00000129897.8, ENSMUST00000086523.7	Pxn
ENSMUSG00000029614.14	E014	1938.5	0.000807113	0.0149892	0.902558	0.998646	60.6038	60.7435	0.0087918	chr5	121344787	121344873	87	+	2135	2623	2211	1964	1378	1693	ENSMUST00000201155.2, ENSMUST00000031617.13, ENSMUST00000140515.2	Rpl6
ENSMUSG00000029647.16	E024	48.1284	0.00267041	0.0153153	0.901509	0.998646	11.293	11.1292	-0.042646	chr5	147456315	147456496	182	+	58	56	72	41	32	42	ENSMUST00000031651.15, ENSMUST00000176600.8, ENSMUST00000176596.8, ENSMUST00000176753.8, ENSMUST00000201248.2, ENSMUST00000177465.8, ENSMUST00000176466.8, ENSMUST00000177328.3	Pan3
ENSMUSG00000029686.16	E027	172.37	0.00251089	0.0152315	0.901778	0.998646	20.8661	21.0031	0.0196462	chr6	47496070	47496146	77	+	169	238	209	159	140	149	ENSMUST00000151934.2, ENSMUST00000031697.9, ENSMUST00000146200.8	Cul1
ENSMUSG00000029705.18	E051	68.2797	0.0208221	0.0151193	0.902138	0.998646	13.4574	13.2302	-0.0499403	chr5	136421169	136421247	79	-	65	100	81	52	43	82	ENSMUST00000176216.9, ENSMUST00000176501.2, ENSMUST00000176745.8, ENSMUST00000004097.16, ENSMUST00000177297.8, ENSMUST00000176778.8, ENSMUST00000176172.8, ENSMUST00000175918.9, ENSMUST00000175975.9	Cux1
ENSMUSG00000029705.18	E057	33.094	0.00567804	0.0150485	0.902367	0.998646	9.37097	9.29119	-0.0248686	chr5	136596032	136596100	69	-	40	44	36	28	22	35	ENSMUST00000176216.9, ENSMUST00000176501.2, ENSMUST00000176745.8, ENSMUST00000004097.16, ENSMUST00000177297.8, ENSMUST00000177305.2, ENSMUST00000175918.9, ENSMUST00000175975.9	Cux1
ENSMUSG00000029860.17	E022	12.8539	0.0161945	0.0149035	0.902836	0.998646	5.88573	5.78992	-0.0475067	chr6	42333266	42333365	100	+	16	21	13	12	7	12	ENSMUST00000203290.3	Zyx
ENSMUSG00000030051.11	E016	11.2564	0.0188762	0.0152226	0.901806	0.998646	5.4711	5.27045	-0.108105	chr6	87645398	87645469	72	-	12	12	6	15	6	16	ENSMUST00000065997.5, ENSMUST00000032130.8, ENSMUST00000203209.3, ENSMUST00000203776.2	Aplf
ENSMUSG00000030067.18	E016	46.6782	0.016593	0.0150461	0.902374	0.998646	11.0209	10.8918	-0.0343808	chr6	98921580	98921681	102	-	40	66	35	33	51	54	ENSMUST00000113329.10, ENSMUST00000177229.8, ENSMUST00000177307.8, ENSMUST00000113324.9, ENSMUST00000177230.8, ENSMUST00000074346.12, ENSMUST00000113322.9, ENSMUST00000113326.9, ENSMUST00000113328.9, ENSMUST00000177437.8, ENSMUST00000176850.8, ENSMUST00000176632.8, ENSMUST00000176565.8	Foxp1
ENSMUSG00000030102.12	E045	78.0854	0.0370162	0.0153145	0.901512	0.998646	14.2381	14.0356	-0.0421031	chr6	108387770	108387890	121	+	92	80	68	39	88	98	ENSMUST00000203615.3, ENSMUST00000032192.9	Itpr1
ENSMUSG00000030126.18	E010	35.7079	0.00628356	0.0153068	0.901537	0.998646	9.64649	9.70741	0.018325	chr6	116020729	116020766	38	-	37	56	34	34	35	24	ENSMUST00000173140.4, ENSMUST00000088896.10, ENSMUST00000172510.4, ENSMUST00000204353.3, ENSMUST00000173548.3, ENSMUST00000173110.2, ENSMUST00000172909.2, ENSMUST00000032222.16	Tmcc1
ENSMUSG00000030131.9	E008	1311.75	0.00503923	0.0148859	0.902893	0.998646	51.5493	51.2487	-0.0208583	chr6	122001907	122001994	88	+	965	1481	1185	777	1534	1768	ENSMUST00000081777.8	Mug2
ENSMUSG00000030138.9	E015	80.6182	0.0122655	0.0153	0.901558	0.998646	14.532	14.3698	-0.0329981	chr6	118384972	118385111	140	-	84	120	95	53	74	73	ENSMUST00000032237.8, ENSMUST00000205207.3	Bms1
ENSMUSG00000030302.18	E013	41.7993	0.0229388	0.0149129	0.902805	0.998646	10.2183	10.5073	0.0812826	chr6	113737603	113737816	214	-	107	46	30	41	21	23	ENSMUST00000152831.8, ENSMUST00000101045.10, ENSMUST00000101044.9, ENSMUST00000205052.3, ENSMUST00000089003.12	Atp2b2
ENSMUSG00000030347.7	E017	20.2284	0.0253982	0.0150115	0.902486	0.998646	7.13933	7.37595	0.0945451	chr6	126932098	126932117	20	+	41	24	19	17	14	13	ENSMUST00000202086.4, ENSMUST00000202964.2, ENSMUST00000032497.7	D6Wsu163e
ENSMUSG00000030516.15	E002	305.188	0.00346854	0.0152242	0.901801	0.998646	27.5398	27.3444	-0.0219748	chr7	64946456	64947251	796	-	352	413	399	236	202	304	ENSMUST00000032729.8, ENSMUST00000102592.10, ENSMUST00000206612.2	Tjp1
ENSMUSG00000030689.16	E008	50.7843	0.0171056	0.0149127	0.902806	0.998646	11.4294	11.5249	0.0243099	chr7	126452067	126452101	35	-	70	69	69	50	41	22	ENSMUST00000106342.8, ENSMUST00000206968.2, ENSMUST00000206090.2, ENSMUST00000050833.14, ENSMUST00000206349.2, ENSMUST00000153764.8, ENSMUST00000125624.8, ENSMUST00000106343.3	Ino80e
ENSMUSG00000030718.10	E011	105.372	0.00185535	0.0148691	0.902948	0.998646	16.526	16.435	-0.0163389	chr7	99987611	99987700	90	-	129	166	103	89	94	75	ENSMUST00000207634.2, ENSMUST00000032963.10, ENSMUST00000207092.2	Ppme1
ENSMUSG00000030754.10	E003	443.396	0.000890232	0.0148723	0.902937	0.998646	32.625	32.5631	-0.00601429	chr7	113815698	113815853	156	-	529	656	497	364	365	352	ENSMUST00000033012.9, ENSMUST00000209394.2	Copb1
ENSMUSG00000030793.5	E005	13.0681	0.0267411	0.0152804	0.901621	0.998646	5.73067	5.75559	0.0125556	chr7	127592287	127592343	57	-	14	9	37	6	7	11	ENSMUST00000205594.2, ENSMUST00000033056.5	Pycard
ENSMUSG00000030814.18	E016	28.5748	0.0266939	0.015114	0.902155	0.998646	8.79558	8.56529	-0.0770934	chr7	127307812	127307898	87	-	32	37	42	35	16	18	ENSMUST00000061468.9, ENSMUST00000207019.2, ENSMUST00000106282.8	Bcl7c
ENSMUSG00000031068.9	E017	342.794	0.00361731	0.0151395	0.902073	0.998646	28.8334	29.1675	0.0358194	chr7	137066144	137066236	93	+	312	469	449	366	242	286	ENSMUST00000064404.8, ENSMUST00000211496.2	Glrx3
ENSMUSG00000031090.15	E011	89.6377	0.00204213	0.0150029	0.902514	0.998646	15.2839	15.179	-0.0202897	chr7	143357751	143357886	136	-	106	135	88	64	74	88	ENSMUST00000132520.8, ENSMUST00000156638.8, ENSMUST00000033415.15	Nadsyn1
ENSMUSG00000031266.8	E007	18.9514	0.00650755	0.0152306	0.901781	0.998646	6.98965	6.99546	0.00240928	chrX	133496038	133496106	69	-	21	21	42	16	8	14	ENSMUST00000239113.2, ENSMUST00000033621.8, ENSMUST00000153024.2	Gla
ENSMUSG00000031591.15	E021	172.084	0.0100779	0.0152085	0.901851	0.998646	20.9025	20.8042	-0.0141483	chr8	41813290	41813336	47	-	239	193	248	138	147	111	ENSMUST00000034000.15, ENSMUST00000110417.8	Asah1
ENSMUSG00000031644.20	E027	1.44946	0.396755	0.0149456	0.902699	0.998646	1.90646	2.02809	0.178519	chr8	61503062	61503082	21	+	3	2	0	3	1	0	ENSMUST00000211672.2, ENSMUST00000142601.2	Nek1
ENSMUSG00000031661.13	E008	36.3701	0.0432041	0.015105	0.902184	0.998646	9.83586	9.76322	-0.0215824	chr8	89311782	89311877	96	+	57	52	19	63	16	20	ENSMUST00000211113.2, ENSMUST00000034086.13, ENSMUST00000169179.3	Nkd1
ENSMUSG00000031990.16	E004	2.11737	0.0589195	0.0148924	0.902872	0.998646	2.33229	2.36124	0.0356044	chr9	27011379	27011382	4	-	4	1	3	1	2	2	ENSMUST00000034472.16	Jam3
ENSMUSG00000032207.11	E003	1337.99	0.00185266	0.0149611	0.902649	0.998646	51.0081	51.2511	0.0169175	chr9	70709355	70709573	219	-	1108	1288	788	1849	1336	1421	ENSMUST00000034731.10, ENSMUST00000216798.2	Lipc
ENSMUSG00000032290.8	E001	31.5639	0.0353997	0.0153178	0.901501	0.998646	9.01617	9.0838	0.0217276	chr9	56902207	56902379	173	+	53	52	33	35	12	19	ENSMUST00000034832.8	Ptpn9
ENSMUSG00000032314.15	E008	2177.37	0.000254143	0.0153359	0.901443	0.998646	63.3089	63.311	0.000127147	chr9	55394021	55394080	60	-	2605	2983	1959	2030	1855	1930	ENSMUST00000034866.9, ENSMUST00000139342.2, ENSMUST00000153186.8	Etfa
ENSMUSG00000032528.6	E016	74.1697	0.00837151	0.0150794	0.902267	0.998646	13.8434	13.7859	-0.0122201	chr9	121494875	121494966	92	+	100	83	52	62	68	82	ENSMUST00000129394.2, ENSMUST00000035115.5	Vipr1
ENSMUSG00000032580.13	E072	23.5126	0.0494395	0.0152555	0.901701	0.998646	7.90856	7.67505	-0.0869696	chr9	107648145	107648150	6	-	14	32	25	21	33	15	ENSMUST00000182371.8, ENSMUST00000183307.8, ENSMUST00000182073.8, ENSMUST00000182022.8, ENSMUST00000035199.13, ENSMUST00000181993.2, ENSMUST00000192130.6, ENSMUST00000182007.8, ENSMUST00000182659.8, ENSMUST00000182518.2, ENSMUST00000182421.8	Rbm5
ENSMUSG00000032596.15	E041	69.5539	0.0057715	0.0150998	0.902201	0.998646	13.4311	13.4968	0.014316	chr9	107856962	107857036	75	+	82	99	84	78	55	37	ENSMUST00000176673.2, ENSMUST00000176478.8, ENSMUST00000035216.11, ENSMUST00000176858.8, ENSMUST00000075082.13, ENSMUST00000177494.8, ENSMUST00000177392.8, ENSMUST00000177039.8	Uba7
ENSMUSG00000032621.9	E013	81.7993	0.00731698	0.0153217	0.901489	0.998646	14.4905	14.6094	0.0240388	chr13	103889533	103889652	120	-	92	107	104	60	73	70	ENSMUST00000211491.2, ENSMUST00000210836.2, ENSMUST00000074616.7, ENSMUST00000210489.2, ENSMUST00000211030.2, ENSMUST00000210643.2, ENSMUST00000211322.2	Srek1
ENSMUSG00000032846.13	E012	15.2588	0.0497872	0.0151836	0.901931	0.998646	6.3054	6.38162	0.0347997	chr13	107880496	107880672	177	-	31	13	18	18	3	14	ENSMUST00000225822.4, ENSMUST00000225197.3	Zswim6
ENSMUSG00000032946.17	E012	2.02827	0.0816737	0.0150581	0.902336	0.998646	2.30939	2.26087	-0.0613032	chr19	6450592	6450593	2	+	1	2	3	2	3	1	ENSMUST00000127021.8, ENSMUST00000113472.8, ENSMUST00000035716.15, ENSMUST00000145611.2, ENSMUST00000146831.8	Rasgrp2
ENSMUSG00000033029.13	E010	5.02584	0.446722	0.0151646	0.901992	0.998646	2.87877	4.48725	1.28236	chr15	79018750	79018831	82	-	0	0	21	0	7	3	ENSMUST00000185944.2	1700088E04Rik
ENSMUSG00000033149.18	E007	126.062	0.00790835	0.0152416	0.901745	0.998646	18.1431	17.8115	-0.0548108	chr16	45577505	45577608	104	-	153	130	159	122	109	100	ENSMUST00000076333.12, ENSMUST00000131003.8, ENSMUST00000134802.8, ENSMUST00000036355.13	Phldb2
ENSMUSG00000033207.8	E007	17.8743	0.0100991	0.0151057	0.902182	0.998646	6.88457	6.91647	0.0133962	chr19	23327963	23328228	266	-	23	21	22	27	8	11	ENSMUST00000036069.8, ENSMUST00000236349.2	Mamdc2
ENSMUSG00000033400.15	E032	99.922	0.00158243	0.0148759	0.902925	0.998646	16.1195	16.0829	-0.00672784	chr3	116578709	116578752	44	-	123	135	107	117	73	66	ENSMUST00000040603.14, ENSMUST00000159742.8, ENSMUST00000162792.8	Agl
ENSMUSG00000033420.13	E018	3.61483	0.0384844	0.0151096	0.902169	0.998646	3.04502	3.02391	-0.0200894	chr6	87259669	87259749	81	-	4	3	9	2	3	2	ENSMUST00000204805.3, ENSMUST00000203131.3, ENSMUST00000042025.12, ENSMUST00000203563.2, ENSMUST00000205033.2	Antxr1
ENSMUSG00000033499.15	E008	90.4858	0.00278311	0.0151529	0.90203	0.998646	15.3218	15.236	-0.0165405	chr13	9173968	9173998	31	+	84	108	124	72	83	83	ENSMUST00000188211.8, ENSMUST00000091829.4, ENSMUST00000188939.7	Larp4b
ENSMUSG00000033542.14	E009	29.7581	0.0224442	0.0150912	0.902229	0.998646	8.93197	8.76739	-0.0540539	chr6	43256377	43256390	14	+	42	36	35	35	21	17	ENSMUST00000031750.14, ENSMUST00000182924.2, ENSMUST00000183094.8, ENSMUST00000183227.2	Arhgef5
ENSMUSG00000033705.18	E035	14.0193	0.0526763	0.0152371	0.90176	0.998646	6.18336	5.96903	-0.102139	chr2	120543331	120543452	122	+	11	23	23	14	9	9	ENSMUST00000140843.9, ENSMUST00000180041.9, ENSMUST00000070420.10, ENSMUST00000154193.8	Stard9
ENSMUSG00000033790.12	E009	9.77924	0.149261	0.0149976	0.902531	0.998646	5.14489	4.98387	-0.0919696	chr7	55448661	55448676	16	+	16	3	14	3	7	16	ENSMUST00000206789.2, ENSMUST00000032627.5, ENSMUST00000206191.2, ENSMUST00000205796.2	Tubgcp5
ENSMUSG00000034007.11	E030	10.9305	0.0325857	0.0149913	0.902551	0.998646	5.49744	5.24929	-0.133637	chr9	55781929	55782188	260	-	12	16	9	8	7	15	ENSMUST00000217647.2, ENSMUST00000214747.2, ENSMUST00000037408.9, ENSMUST00000216595.2	Scaper
ENSMUSG00000034022.9	E009	167.24	0.00160265	0.0148657	0.902958	0.998646	20.6592	20.5416	-0.0171247	chr15	76480420	76480549	130	-	170	220	154	195	135	145	ENSMUST00000071898.7, ENSMUST00000229287.2, ENSMUST00000231042.2, ENSMUST00000229269.2, ENSMUST00000230903.2, ENSMUST00000229982.2, ENSMUST00000230157.2, ENSMUST00000230822.2	Cpsf1
ENSMUSG00000034088.16	E008	1467.31	0.00274132	0.0149422	0.90271	0.998646	54.2363	54.6761	0.0294457	chr1	93341213	93341347	135	-	1638	2016	1604	1466	1106	1245	ENSMUST00000170883.8, ENSMUST00000186164.7, ENSMUST00000042498.14	Hdlbp
ENSMUSG00000034109.16	E002	10.3762	0.0144416	0.0149376	0.902725	0.998646	5.28318	5.19004	-0.05145	chr3	75783490	75783785	296	-	17	11	12	11	6	8	ENSMUST00000038563.14, ENSMUST00000117242.8	Golim4
ENSMUSG00000034116.18	E034	23.7059	0.00764799	0.0148999	0.902847	0.998646	7.72357	7.81737	0.0350281	chr17	57625628	57625742	115	+	25	24	62	27	6	11	ENSMUST00000169220.9, ENSMUST00000005889.16, ENSMUST00000008847.7, ENSMUST00000112870.5	Vav1
ENSMUSG00000034312.16	E006	140.349	0.0013851	0.0153582	0.901372	0.998646	19.0714	18.8803	-0.0300376	chr6	90639610	90639793	184	-	194	164	162	156	97	100	ENSMUST00000154198.3, ENSMUST00000101151.10	Iqsec1
ENSMUSG00000034349.15	E045	47.7791	0.0127824	0.014965	0.902636	0.998646	11.013	11.0427	0.00785904	chr3	68940040	68940222	183	+	65	39	108	34	25	35	ENSMUST00000042901.15, ENSMUST00000148385.8, ENSMUST00000107803.7, ENSMUST00000128118.2	Smc4
ENSMUSG00000034390.17	E020	178.084	0.00234752	0.0151447	0.902057	0.998646	21.2498	21.1768	-0.010342	chr8	118179819	118179959	141	+	245	260	213	155	126	125	ENSMUST00000095172.6, ENSMUST00000212884.2, ENSMUST00000166750.9	Cmip
ENSMUSG00000034484.9	E015	181.991	0.00321966	0.0153795	0.901304	0.998646	21.4351	21.4614	0.00369011	chr18	53336166	53336191	26	+	231	241	253	182	133	106	ENSMUST00000037850.7	Snx2
ENSMUSG00000034602.16	E018	383.711	0.00379927	0.0150239	0.902446	0.998646	30.6112	30.4277	-0.0188339	chr10	122849337	122849895	559	-	491	505	401	340	312	324	ENSMUST00000037557.9, ENSMUST00000219241.2, ENSMUST00000170935.9, ENSMUST00000222536.2, ENSMUST00000073792.11	Mon2
ENSMUSG00000034709.9	E029	102.222	0.00158382	0.0151481	0.902046	0.998646	16.256	16.279	0.00417729	chr17	88889843	88889941	99	+	130	135	117	100	69	86	ENSMUST00000038551.8, ENSMUST00000185400.2	Ppp1r21
ENSMUSG00000034761.16	E011	4.41629	0.039897	0.015138	0.902078	0.998646	3.36771	3.42795	0.0512089	chr12	69864556	69864795	240	-	4	4	8	1	4	6	ENSMUST00000153550.2	Map4k5
ENSMUSG00000034771.16	E014	29.3455	0.00819893	0.0149627	0.902644	0.998646	8.66142	8.61901	-0.0142617	chr10	81412070	81412133	64	+	32	32	18	26	35	30	ENSMUST00000140433.8, ENSMUST00000146916.8, ENSMUST00000136254.8, ENSMUST00000129798.8, ENSMUST00000136341.8, ENSMUST00000135211.8, ENSMUST00000143285.8, ENSMUST00000146358.8	Tle2
ENSMUSG00000034951.11	E011	131.936	0.00714067	0.0151349	0.902088	0.998646	18.4572	18.2938	-0.0264722	chr7	121536177	121536363	187	-	152	146	145	133	98	132	ENSMUST00000148634.2, ENSMUST00000205438.2, ENSMUST00000057576.8	Cog7
ENSMUSG00000034973.17	E067	14.2082	0.00986327	0.015126	0.902117	0.998646	6.05207	6.14096	0.0422161	chr9	86431670	86432055	386	+	16	13	22	12	15	9	ENSMUST00000187427.2	Dop1a
ENSMUSG00000035206.11	E026	39.2544	0.00357019	0.0151475	0.902047	0.998646	10.1987	10.0519	-0.0422261	chr10	80701144	80701218	75	+	48	55	43	28	36	33	ENSMUST00000219951.2, ENSMUST00000219614.2, ENSMUST00000219136.2, ENSMUST00000218812.2, ENSMUST00000220091.2, ENSMUST00000035597.10, ENSMUST00000218789.2	Sppl2b
ENSMUSG00000035273.15	E009	27.705	0.005087	0.0151993	0.901881	0.998646	8.48708	8.42985	-0.0196559	chr5	100843353	100843521	169	-	34	41	50	26	8	21	ENSMUST00000045617.15, ENSMUST00000112908.2	Hpse
ENSMUSG00000035441.15	E010	26.1551	0.00553754	0.0151755	0.901958	0.998646	8.24995	8.35154	0.0355401	chr11	80548219	80548351	133	-	30	35	30	29	22	16	ENSMUST00000041065.14, ENSMUST00000070997.6	Myo1d
ENSMUSG00000035443.11	E022	2.70949	0.0466805	0.0150377	0.902401	0.998646	2.68228	2.59463	-0.0959278	chr9	26918627	26918629	3	+	2	3	3	2	4	2	ENSMUST00000213683.2, ENSMUST00000216361.2, ENSMUST00000039161.10	Thyn1
ENSMUSG00000035517.18	E009	91.9155	0.0189188	0.0148905	0.902878	0.998646	15.574	15.309	-0.0506257	chr4	45992197	45992270	74	+	131	126	87	108	63	59	ENSMUST00000107777.9, ENSMUST00000102929.2, ENSMUST00000140270.2	Tdrd7
ENSMUSG00000035770.9	E020	64.3215	0.0157911	0.0149367	0.902728	0.998646	13.0675	12.8579	-0.0474002	chr8	105167133	105167186	54	-	87	90	59	71	46	47	ENSMUST00000211804.2, ENSMUST00000212230.2, ENSMUST00000212654.2, ENSMUST00000041769.8, ENSMUST00000212040.2, ENSMUST00000212148.2, ENSMUST00000212678.2	Dync1li2
ENSMUSG00000036155.14	E025	260.77	0.00520806	0.0149219	0.902776	0.998646	25.649	25.2741	-0.0450357	chr1	127411442	127416073	4632	+	319	309	358	194	215	224	ENSMUST00000038361.11	Mgat5
ENSMUSG00000036323.15	E005	378.832	0.00124827	0.015303	0.901549	0.998646	30.3878	30.3018	-0.00886783	chr5	77126430	77126553	124	+	440	456	450	362	290	337	ENSMUST00000150661.2, ENSMUST00000101087.10, ENSMUST00000120550.2	Srp72
ENSMUSG00000036327.19	E008	18.0253	0.062178	0.0152188	0.901819	0.998646	6.69964	6.66489	-0.0150711	chr2	26110642	26110771	130	-	28	35	26	16	11	3	ENSMUST00000036187.9, ENSMUST00000091263.12	Qsox2
ENSMUSG00000036473.17	E010	20.2035	0.0362557	0.015361	0.901363	0.998646	7.28708	7.12557	-0.0649846	chr17	24397829	24397975	147	-	27	21	42	20	11	9	ENSMUST00000202925.4, ENSMUST00000201089.4, ENSMUST00000040474.11, ENSMUST00000168378.8, ENSMUST00000171189.8, ENSMUST00000168410.9, ENSMUST00000097376.10, ENSMUST00000167791.9, ENSMUST00000201805.4, ENSMUST00000201960.4, ENSMUST00000201301.4	Tbc1d24
ENSMUSG00000036499.10	E031	83.9947	0.0263985	0.0153328	0.901453	0.998646	14.934	14.4908	-0.088666	chr10	95867373	95867555	183	+	99	90	86	92	95	46	ENSMUST00000053484.8	Eea1
ENSMUSG00000036555.15	E009	4.37927	0.230882	0.0150191	0.902461	0.998646	3.4417	3.36548	-0.0646856	chr5	140654861	140654875	15	-	1	5	12	7	2	1	ENSMUST00000148788.2, ENSMUST00000129704.2	Iqce
ENSMUSG00000036632.10	E009	220.993	0.0015797	0.0150011	0.90252	0.998646	23.6385	23.5177	-0.0155494	chr3	54648800	54648868	69	+	239	291	286	200	165	191	ENSMUST00000141191.8, ENSMUST00000155273.2, ENSMUST00000044567.4	Alg5
ENSMUSG00000036966.16	E004	105.902	0.00742768	0.0152521	0.901712	0.998646	16.3827	16.5102	0.0229258	chr15	102026727	102026846	120	-	131	193	126	88	72	67	ENSMUST00000128884.2, ENSMUST00000139279.8, ENSMUST00000154032.2	Spryd3
ENSMUSG00000036989.17	E017	48.6691	0.00991628	0.0150523	0.902354	0.998646	11.1629	11.2948	0.0343088	chr7	105267534	105267681	148	-	70	72	57	37	41	30	ENSMUST00000106791.8, ENSMUST00000147044.4, ENSMUST00000153371.9, ENSMUST00000057525.14, ENSMUST00000106789.8	Trim3
ENSMUSG00000037049.10	E005	2.65661	0.551109	0.014959	0.902656	0.998646	2.61818	2.67898	0.066282	chr7	105205202	105205713	512	+	0	4	7	1	0	5	ENSMUST00000210934.2	Smpd1
ENSMUSG00000037108.14	E003	10.4199	0.0797832	0.0151438	0.902059	0.998646	5.24671	5.10899	-0.0769384	chr5	137793753	137793807	55	+	24	10	11	7	9	5	ENSMUST00000035852.14, ENSMUST00000200505.2	Zcwpw1
ENSMUSG00000037348.16	E001	5.4485	0.253729	0.0152058	0.90186	0.998646	3.88827	3.7209	-0.127126	chr4	134224008	134224285	278	+	3	4	13	9	3	2	ENSMUST00000081525.4	Paqr7
ENSMUSG00000037348.16	E002	4.33567	0.303545	0.0151406	0.90207	0.998646	3.45342	3.32904	-0.105956	chr4	134224286	134224291	6	+	2	3	11	7	3	1	ENSMUST00000134506.8, ENSMUST00000136171.8, ENSMUST00000081525.4	Paqr7
ENSMUSG00000037364.13	E017	137.659	0.0119636	0.015167	0.901985	0.998646	18.6546	18.9218	0.0423887	chr5	137295197	137295230	34	-	137	219	161	115	98	129	ENSMUST00000040873.12, ENSMUST00000197144.2, ENSMUST00000199243.5, ENSMUST00000198526.5, ENSMUST00000197466.5, ENSMUST00000199756.3, ENSMUST00000196109.5, ENSMUST00000200643.2	Srrt
ENSMUSG00000037470.15	E022	163.784	0.00332239	0.0148741	0.902931	0.998646	20.2765	20.3919	0.0170014	chr1	36203525	36203604	80	-	157	207	164	133	160	169	ENSMUST00000173999.8, ENSMUST00000174266.8, ENSMUST00000173166.2, ENSMUST00000174224.8, ENSMUST00000046875.14, ENSMUST00000173082.2	Uggt1
ENSMUSG00000037652.16	E021	68.9381	0.0245804	0.0153233	0.901484	0.998646	13.291	13.5024	0.0463102	chr3	30990875	30991305	431	-	107	74	60	68	46	69	ENSMUST00000099163.5, ENSMUST00000168645.8, ENSMUST00000129817.9, ENSMUST00000064718.12, ENSMUST00000152357.8, ENSMUST00000177992.8, ENSMUST00000108255.8, ENSMUST00000046624.12	Phc3
ENSMUSG00000037709.14	E012	96.0703	0.0116619	0.0151296	0.902105	0.998646	15.9006	15.7139	-0.0348722	chr6	58942046	58942193	148	-	152	126	85	128	41	72	ENSMUST00000173193.2, ENSMUST00000089860.12	Fam13a
ENSMUSG00000037816.11	E005	3.8329	0.592582	0.0150428	0.902385	0.998646	2.86958	3.38331	0.475632	chr13	50573876	50573913	38	+	2	0	15	1	5	1	ENSMUST00000177245.2, ENSMUST00000176424.8, ENSMUST00000176479.8, ENSMUST00000046974.5, ENSMUST00000176913.8	Fbxw17
ENSMUSG00000037845.15	E012	25.4214	0.00859702	0.0149046	0.902832	0.998646	8.11178	8.10027	-0.00412312	chr9	50682731	50682837	107	+	30	26	21	26	27	22	ENSMUST00000176619.2, ENSMUST00000176335.2, ENSMUST00000177384.2, ENSMUST00000176145.2, ENSMUST00000042391.13	Fdxacb1
ENSMUSG00000037868.16	E014	10.9034	0.0141724	0.015261	0.901683	0.998646	3.04859	3.51775	0.413436	chr10	67375772	67376076	305	+	17	11	48	2	0	0	ENSMUST00000105438.9, ENSMUST00000145754.8, ENSMUST00000145936.2, ENSMUST00000048289.14, ENSMUST00000127820.2	Egr2
ENSMUSG00000037890.14	E035	6.4227	0.0394938	0.0148687	0.902949	0.998646	4.14916	3.97345	-0.125045	chr5	65401463	65401587	125	+	9	4	5	4	4	12	ENSMUST00000041892.13, ENSMUST00000204647.3, ENSMUST00000203653.3, ENSMUST00000203359.2	Wdr19
ENSMUSG00000038002.10	E020	8.55853	0.12007	0.0150972	0.90221	0.998646	4.54676	4.96099	0.252111	chr17	25222376	25222379	4	-	5	6	21	5	5	11	ENSMUST00000073337.8, ENSMUST00000233169.2, ENSMUST00000233774.2	Cramp1
ENSMUSG00000038080.18	E021	1.70062	0.84882	0.0150359	0.902407	0.998646	2.49936	1.68508	-1.13795	chr13	47225496	47225759	264	+	1	3	0	0	0	6	ENSMUST00000131120.8	Kdm1b
ENSMUSG00000038178.17	E024	1.82486	0.213576	0.0152066	0.901858	0.998646	2.38513	2.04414	-0.445355	chr11	75457529	75457641	113	+	1	3	4	4	0	0	ENSMUST00000134112.8	Slc43a2
ENSMUSG00000038271.18	E009	16.0537	0.05461	0.0152953	0.901573	0.998646	6.40433	6.57035	0.0741355	chr6	125126704	125126799	96	+	30	15	12	9	15	17	ENSMUST00000150417.8, ENSMUST00000135559.8, ENSMUST00000144364.8, ENSMUST00000139071.8, ENSMUST00000141230.8, ENSMUST00000153006.2, ENSMUST00000119527.8, ENSMUST00000148835.3, ENSMUST00000117675.8	Iffo1
ENSMUSG00000038368.17	E032	26.861	0.0323132	0.0152057	0.901861	0.998646	8.29657	8.52062	0.0773934	chr4	88228029	88228150	122	+	47	27	26	30	18	19	ENSMUST00000130603.2, ENSMUST00000159342.8, ENSMUST00000097992.10	Focad
ENSMUSG00000038437.12	E010	17.6726	0.0366533	0.0152299	0.901783	0.998646	6.97391	6.70718	-0.113016	chr11	97560326	97560374	49	+	28	19	23	24	6	12	ENSMUST00000107586.3, ENSMUST00000044730.12	Mllt6
ENSMUSG00000038704.13	E012	1075.67	0.000225311	0.015374	0.901322	0.998646	47.1425	47.204	0.00451429	chr7	44116088	44116237	150	+	874	1244	684	1288	1144	1089	ENSMUST00000133801.8, ENSMUST00000035929.11, ENSMUST00000135624.2, ENSMUST00000146128.8, ENSMUST00000152902.8	Aspdh
ENSMUSG00000038844.11	E023	21.7493	0.013753	0.0149169	0.902792	0.998646	7.67322	7.49154	-0.0695119	chr2	142679437	142679502	66	-	30	35	22	26	12	13	ENSMUST00000043589.8, ENSMUST00000211861.2, ENSMUST00000230763.2	Kif16b
ENSMUSG00000038902.16	E020	34.4588	0.00717322	0.0151181	0.902142	0.998646	9.49196	9.56354	0.0218615	chr3	94779614	94779738	125	+	41	34	47	37	18	36	ENSMUST00000107269.2, ENSMUST00000249403.1, ENSMUST00000125638.2, ENSMUST00000107270.9, ENSMUST00000107266.8, ENSMUST00000042402.12	Pogz
ENSMUSG00000038930.12	E027	7.51544	0.0895201	0.0150606	0.902327	0.998646	4.39614	4.34045	-0.0368504	chr7	79971025	79971091	67	-	6	2	12	6	6	12	ENSMUST00000134288.2, ENSMUST00000121882.8, ENSMUST00000148001.8, ENSMUST00000047362.11, ENSMUST00000123109.8	Rccd1
ENSMUSG00000038949.9	E015	109.278	0.00163168	0.0149621	0.902646	0.998646	16.6454	16.4483	-0.0352503	chr1	179437351	179438231	881	+	182	183	140	103	52	52	ENSMUST00000040706.9	Cnst
ENSMUSG00000039087.18	E021	92.7447	0.00165628	0.0148958	0.902861	0.998646	15.4597	15.5191	0.0112962	chr13	38100435	38100571	137	+	134	129	106	91	58	67	ENSMUST00000124268.8, ENSMUST00000110238.10, ENSMUST00000124373.8, ENSMUST00000149745.8, ENSMUST00000110237.9, ENSMUST00000128570.9, ENSMUST00000037232.8	Rreb1
ENSMUSG00000039285.13	E011	204.19	0.0028469	0.0149715	0.902615	0.998646	22.6116	22.645	0.00446368	chr9	117878965	117879064	100	+	241	338	263	155	135	164	ENSMUST00000127189.2, ENSMUST00000134433.8, ENSMUST00000130735.8, ENSMUST00000143024.2, ENSMUST00000044454.12, ENSMUST00000133580.8	Azi2
ENSMUSG00000039298.17	E002	3.0557	0.044618	0.0152832	0.901612	0.998646	2.9168	2.79178	-0.126502	chr4	70141260	70141351	92	-	3	3	5	5	2	1	ENSMUST00000144099.8, ENSMUST00000076541.13	Cdk5rap2
ENSMUSG00000039347.8	E007	26.8766	0.0129788	0.015111	0.902165	0.998646	8.13587	8.19462	0.020888	chr6	48517362	48518735	1374	+	28	30	71	13	14	19	ENSMUST00000040361.8, ENSMUST00000203011.2	Atp6v0e2
ENSMUSG00000039536.17	E024	58.5132	0.0049638	0.0149652	0.902636	0.998646	12.3263	12.4308	0.0246974	chr2	166797033	166797050	18	-	57	82	69	57	39	58	ENSMUST00000184390.2, ENSMUST00000142481.8, ENSMUST00000109238.9, ENSMUST00000130790.2	Stau1
ENSMUSG00000039611.3	E003	1.74149	0.0798018	0.0152672	0.901663	0.998646	2.08697	2.20313	0.156348	chr4	49587052	49587241	190	-	4	2	1	2	1	1	ENSMUST00000151542.2, ENSMUST00000150664.2, ENSMUST00000042750.3	Pgap4
ENSMUSG00000039737.12	E006	41.5914	0.00423805	0.0151911	0.901908	0.998646	10.4495	10.465	0.00434604	chr5	136220754	136220839	86	-	39	65	53	44	32	27	ENSMUST00000151786.8, ENSMUST00000123921.8	Prkrip1
ENSMUSG00000039789.8	E004	78.1224	0.00296758	0.0151962	0.901891	0.998646	14.3094	14.2074	-0.0210329	chr16	3681554	3683153	1600	-	105	92	90	78	52	68	ENSMUST00000090522.5	Zfp597
ENSMUSG00000039852.18	E003	2.44676	0.462453	0.0151058	0.902182	0.998646	2.50304	2.63103	0.143979	chr4	150366771	150366923	153	+	3	7	0	5	0	1	ENSMUST00000129188.2	Rere
ENSMUSG00000040054.18	E017	45.4892	0.00562698	0.0151187	0.90214	0.998646	10.9549	10.8811	-0.0197228	chr10	127950894	127950954	61	+	50	50	54	52	30	43	ENSMUST00000238829.2, ENSMUST00000219072.2, ENSMUST00000220049.2, ENSMUST00000219980.2, ENSMUST00000045621.9, ENSMUST00000218772.2, ENSMUST00000170054.9, ENSMUST00000217851.2	Baz2a
ENSMUSG00000040249.16	E001	1985.94	0.00606722	0.0148804	0.902911	0.998646	60.8122	61.1116	0.01879	chr10	127374030	127374467	438	-	1871	2295	2057	2237	1728	1813	ENSMUST00000049149.15	Lrp1
ENSMUSG00000040410.15	E003	15.1626	0.0224781	0.0150727	0.902289	0.998646	6.24931	6.43024	0.0826602	chr4	22357571	22357615	45	+	21	24	9	14	9	17	ENSMUST00000184455.8, ENSMUST00000185029.8, ENSMUST00000039234.10, ENSMUST00000131972.8	Fbxl4
ENSMUSG00000040732.21	E013	30.2555	0.0211458	0.0151334	0.902093	0.998646	8.83052	8.96007	0.042335	chr16	95190753	95190904	152	-	46	36	31	23	29	22	ENSMUST00000176345.10, ENSMUST00000171646.10, ENSMUST00000113848.11, ENSMUST00000121809.11, ENSMUST00000233269.2, ENSMUST00000122199.10, ENSMUST00000233881.2, ENSMUST00000233664.2	Erg
ENSMUSG00000040747.10	E007	43.8806	0.0285529	0.0150952	0.902216	0.998646	10.4404	10.214	-0.0638979	chr3	106677998	106678076	79	-	59	55	103	25	32	13	ENSMUST00000038845.10	Cd53
ENSMUSG00000040940.19	E027	76.8661	0.00169638	0.0153781	0.901309	0.998646	14.0429	14.141	0.0204462	chr7	24612026	24612041	16	+	97	99	108	60	59	59	ENSMUST00000117419.8, ENSMUST00000206906.2, ENSMUST00000206508.2, ENSMUST00000098683.11, ENSMUST00000047873.16, ENSMUST00000145783.8, ENSMUST00000205295.2, ENSMUST00000117796.8	Arhgef1
ENSMUSG00000041112.18	E010	6.6548	0.0303765	0.0153007	0.901556	0.998646	3.93404	3.92689	-0.00525644	chr13	20435174	20435239	66	+	10	2	23	4	3	2	ENSMUST00000072519.7, ENSMUST00000181429.8, ENSMUST00000180626.2	Elmo1
ENSMUSG00000041119.13	E013	47.9857	0.0407499	0.0153734	0.901324	0.998646	10.7541	10.8687	0.0309185	chr17	31639219	31639231	13	+	48	27	36	41	48	76	ENSMUST00000236874.2, ENSMUST00000047168.13, ENSMUST00000236850.2, ENSMUST00000235719.2, ENSMUST00000131417.9, ENSMUST00000154567.8, ENSMUST00000134525.9, ENSMUST00000124902.9, ENSMUST00000237406.2, ENSMUST00000137927.9, ENSMUST00000127929.8, ENSMUST00000235639.2, ENSMUST00000236077.2	Pde9a
ENSMUSG00000041638.19	E054	151.604	0.00988484	0.0148665	0.902956	0.998646	19.5709	19.6953	0.0189367	chr5	115744532	115744752	221	+	131	196	182	122	142	150	ENSMUST00000094427.7, ENSMUST00000064454.12	Gcn1
ENSMUSG00000041992.10	E024	1.68682	0.0844846	0.0150333	0.902416	0.998646	2.0241	2.1032	0.110654	chr12	117679140	117680100	961	+	2	4	2	0	1	2	ENSMUST00000223040.2	Rapgef5
ENSMUSG00000042010.17	E009	221.149	0.00414977	0.0151321	0.902097	0.998646	22.3259	22.4328	0.0144221	chr5	114328400	114328472	73	+	127	270	47	367	154	313	ENSMUST00000031583.15, ENSMUST00000102582.8	Acacb
ENSMUSG00000042029.8	E010	3.77101	0.043238	0.0148924	0.902872	0.998646	3.01617	3.074	0.0548509	chr12	116376116	116376183	68	+	4	7	8	1	1	4	ENSMUST00000084828.5, ENSMUST00000221114.2, ENSMUST00000222469.2	Ncapg2
ENSMUSG00000042138.10	E016	40.8391	0.0128498	0.0150721	0.90229	0.998646	10.2826	10.442	0.0448223	chr9	37428669	37428768	100	+	43	47	60	50	28	26	ENSMUST00000213411.2, ENSMUST00000239463.2, ENSMUST00000211792.2, ENSMUST00000239459.2, ENSMUST00000048604.8, ENSMUST00000214298.2, ENSMUST00000211060.2	Msantd2
ENSMUSG00000042492.13	E008	21.2113	0.00721143	0.0152704	0.901653	0.998646	7.47748	7.43095	-0.0181026	chr7	126799039	126799094	56	-	23	29	34	21	16	11	ENSMUST00000147520.8, ENSMUST00000120705.3, ENSMUST00000153857.2, ENSMUST00000137987.8	Tbc1d10b
ENSMUSG00000042590.18	E009	42.4521	0.00373066	0.0149326	0.902741	0.998646	10.4897	10.5767	0.0240718	chr13	106984749	106984844	96	-	43	57	41	45	37	36	ENSMUST00000186033.7, ENSMUST00000185993.2, ENSMUST00000080856.14, ENSMUST00000190794.7	Ipo11
ENSMUSG00000042978.12	E005	111.064	0.00692779	0.0148743	0.902931	0.998646	16.9451	17.1727	0.039534	chr7	125889104	125889261	158	+	112	205	102	212	20	57	ENSMUST00000056028.11, ENSMUST00000239081.2	Sbk1
ENSMUSG00000043059.17	E017	29.4222	0.00602097	0.0149234	0.902771	0.998646	8.75351	8.82556	0.0238255	chr5	31358106	31358106	1	-	31	31	42	29	23	25	ENSMUST00000200992.4, ENSMUST00000201231.2, ENSMUST00000202929.2, ENSMUST00000031562.11, ENSMUST00000201078.2, ENSMUST00000114590.8	Zfp513
ENSMUSG00000043510.13	E012	34.9193	0.00678616	0.0149716	0.902615	0.998646	9.54822	9.44129	-0.0327695	chr5	110987442	110987643	202	-	44	32	32	39	41	21	ENSMUST00000056937.12	Hscb
ENSMUSG00000043681.6	E001	187.21	0.00164865	0.0150062	0.902503	0.998646	21.7455	21.6643	-0.0112764	chr14	34073838	34074034	197	-	160	214	268	157	200	141	ENSMUST00000052126.6	Fam25c
ENSMUSG00000044345.10	E001	37.4467	0.00445608	0.0151998	0.901879	0.998646	9.98145	9.81588	-0.0487057	chr19	42135839	42136146	308	+	41	51	55	37	30	21	ENSMUST00000061111.10	Marveld1
ENSMUSG00000044791.17	E009	54.0536	0.0152282	0.0152356	0.901765	0.998646	11.8197	11.9381	0.0291377	chr9	110390190	110390271	82	+	63	55	85	46	36	51	ENSMUST00000195911.5, ENSMUST00000198823.2, ENSMUST00000153838.8	Setd2
ENSMUSG00000045576.17	E032	53.407	0.0205127	0.0149066	0.902826	0.998646	11.8766	11.7522	-0.0307848	chr3	104826763	104826805	43	+	84	69	43	56	44	35	ENSMUST00000106769.8, ENSMUST00000199335.2, ENSMUST00000197098.3, ENSMUST00000200132.5, ENSMUST00000183914.8, ENSMUST00000059271.13	St7l
ENSMUSG00000046324.13	E029	90.1813	0.005262	0.0151671	0.901985	0.998646	15.0621	14.9962	-0.0129194	chr19	29623428	29623668	241	-	129	138	144	58	61	52	ENSMUST00000160907.2, ENSMUST00000159692.8, ENSMUST00000159243.2, ENSMUST00000054083.13	Ermp1
ENSMUSG00000047284.15	E020	77.9872	0.0158688	0.0152077	0.901854	0.998646	14.2904	14.1429	-0.0305004	chr11	69796547	69796811	265	+	84	94	96	59	69	76	ENSMUST00000129475.9, ENSMUST00000061837.11, ENSMUST00000108617.10, ENSMUST00000177476.8, ENSMUST00000177138.8, ENSMUST00000133203.9	Neurl4
ENSMUSG00000047881.15	E004	108.743	0.00371548	0.0150095	0.902492	0.998646	16.7022	16.8166	0.0202079	chr5	64082120	64082216	97	-	115	137	144	91	70	117	ENSMUST00000154169.4, ENSMUST00000154532.3, ENSMUST00000087327.13	Rell1
ENSMUSG00000047921.19	E031	1.47887	0.334914	0.0153503	0.901397	0.998646	2.04693	1.88097	-0.244058	chr15	72932895	72932899	5	-	0	1	3	4	0	1	ENSMUST00000089770.11, ENSMUST00000230025.2, ENSMUST00000228960.2	Trappc9
ENSMUSG00000048154.18	E063	33.9367	0.0745509	0.0149883	0.902561	0.998646	9.38772	9.5121	0.0382964	chr15	98763877	98764100	224	-	58	34	24	52	12	30	ENSMUST00000178486.9, ENSMUST00000023741.16	Kmt2d
ENSMUSG00000048930.13	E007	47.7199	0.00538716	0.0149219	0.902776	0.998646	11.167	11.0384	-0.0338079	chr6	113349239	113349342	104	-	38	44	62	65	41	37	ENSMUST00000099118.8, ENSMUST00000043333.9, ENSMUST00000032410.14	Tada3
ENSMUSG00000048960.14	E015	8.08376	0.0968853	0.0150721	0.90229	0.998646	4.45243	4.75679	0.191166	chr1	11193345	11193448	104	+	12	2	17	8	7	4	ENSMUST00000189822.2, ENSMUST00000027056.12	Prex2
ENSMUSG00000049339.17	E012	491.708	0.000410364	0.0150951	0.902216	0.998646	34.1639	34.2309	0.00626457	chr1	75120948	75121021	74	+	567	718	440	467	392	445	ENSMUST00000187901.2, ENSMUST00000097694.11, ENSMUST00000190240.7, ENSMUST00000186037.7	Retreg2
ENSMUSG00000049421.14	E009	55.9607	0.00406593	0.0153798	0.901303	0.998646	12.1407	12.0373	-0.0250171	chr7	29798953	29799147	195	+	59	72	59	50	38	65	ENSMUST00000050735.12, ENSMUST00000123095.8, ENSMUST00000108200.2, ENSMUST00000149302.2, ENSMUST00000182136.2, ENSMUST00000134365.8	Zfp260
ENSMUSG00000049470.14	E003	1.51113	1.31656	0.0150735	0.902286	0.998646	2.09008	1.88118	-0.303946	chr11	53259457	53259486	30	+	0	5	0	0	4	0	ENSMUST00000139054.2	Aff4
ENSMUSG00000049676.15	E025	3.41314	0.184547	0.0152389	0.901754	0.998646	3.10811	2.93464	-0.165846	chr7	28889638	28889756	119	-	4	3	7	7	0	1	ENSMUST00000166419.8, ENSMUST00000085819.11, ENSMUST00000163445.8, ENSMUST00000047846.13, ENSMUST00000172226.8, ENSMUST00000163782.8, ENSMUST00000166654.8, ENSMUST00000164653.8, ENSMUST00000169143.8	Catsperg1
ENSMUSG00000049728.15	E013	3.54746	0.35729	0.0148809	0.902909	0.998646	3.23267	2.84587	-0.368036	chr7	127474830	127475218	389	-	3	4	5	1	8	0	ENSMUST00000106262.2	Zfp668
ENSMUSG00000049755.15	E016	5.10512	0.107883	0.0152266	0.901793	0.998646	3.58855	3.74721	0.124988	chr11	58214150	58214172	23	-	2	10	8	5	6	1	ENSMUST00000064786.12	Zfp672
ENSMUSG00000051452.9	E005	69.4194	0.00861863	0.0149541	0.902672	0.998646	12.3031	12.222	-0.0193455	chr11	84055221	84055469	249	-	29	44	38	132	69	78	ENSMUST00000050771.8	Gm11437
ENSMUSG00000051469.15	E008	10.1765	0.0131872	0.014956	0.902666	0.998646	5.24584	5.12695	-0.066314	chr18	24153378	24153427	50	-	11	13	13	10	8	8	ENSMUST00000148525.2	Zfp24
ENSMUSG00000051550.11	E010	17.3463	0.0352016	0.0151582	0.902013	0.998646	6.69837	6.73248	0.0147191	chr7	4998340	4998349	10	-	12	15	28	13	19	17	ENSMUST00000160808.2	Zfp579
ENSMUSG00000052299.10	E016	65.064	0.0181438	0.0150233	0.902448	0.998646	12.9904	12.9487	-0.00942368	chr16	87206190	87206334	145	-	60	56	96	51	59	71	ENSMUST00000039449.9	Ltn1
ENSMUSG00000052566.9	E020	80.1539	0.00215773	0.0150376	0.902402	0.998646	14.3935	14.4573	0.0129984	chr8	85724833	85724920	88	+	96	121	87	75	67	54	ENSMUST00000210326.2, ENSMUST00000064495.8, ENSMUST00000209764.2	Hook2
ENSMUSG00000052997.16	E020	144.302	0.00420406	0.0148838	0.9029	0.998646	19.1357	19.2873	0.0235429	chr7	33853909	33854062	154	-	143	201	205	135	111	106	ENSMUST00000175991.8, ENSMUST00000102746.11, ENSMUST00000139916.2	Uba2
ENSMUSG00000053253.17	E004	272.208	0.00181969	0.0150374	0.902402	0.998646	26.0322	25.9655	-0.00786448	chr14	105525051	105525213	163	+	397	346	317	253	180	214	ENSMUST00000181969.8, ENSMUST00000155351.2, ENSMUST00000138283.2	Ndfip2
ENSMUSG00000053470.14	E018	82.1041	0.00792729	0.0153141	0.901513	0.998646	14.615	14.449	-0.0336091	chr6	71573640	71573876	237	-	77	88	104	50	78	99	ENSMUST00000065509.11, ENSMUST00000167220.4, ENSMUST00000207023.2, ENSMUST00000205470.2, ENSMUST00000206339.2	Kdm3a
ENSMUSG00000053646.14	E035	186.823	0.00164173	0.015339	0.901433	0.998646	21.7044	21.5888	-0.0160887	chr9	108938558	108938800	243	+	184	188	201	216	137	201	ENSMUST00000072093.13	Plxnb1
ENSMUSG00000053841.16	E018	11.8066	0.0181328	0.0149026	0.902839	0.998646	5.54296	5.61075	0.0351762	chr4	129534347	129534433	87	-	12	21	13	12	12	4	ENSMUST00000130017.2, ENSMUST00000142577.2, ENSMUST00000084264.12	Txlna
ENSMUSG00000054226.14	E016	17.2607	0.0105488	0.0151728	0.901966	0.998646	6.65919	6.69646	0.0161732	chr6	85892720	85892728	9	+	11	21	19	14	17	21	ENSMUST00000113753.8, ENSMUST00000113751.8, ENSMUST00000202588.2, ENSMUST00000202803.4	Tprkb
ENSMUSG00000054321.8	E004	3.28774	0.0520002	0.0151859	0.901924	0.998646	2.81524	2.84242	0.0277379	chr18	14937523	14937684	162	+	7	6	4	3	1	1	ENSMUST00000169862.2, ENSMUST00000234789.2	Taf4b
ENSMUSG00000054626.12	E007	4.85319	0.0523437	0.0152487	0.901723	0.998646	3.63957	3.35485	-0.235309	chrX	52797740	52797803	64	-	5	12	8	8	0	0	ENSMUST00000067763.10, ENSMUST00000067782.8, ENSMUST00000114810.2	Xlr
ENSMUSG00000055884.9	E003	14.2367	0.0102563	0.0149045	0.902832	0.998646	6.19477	6.09159	-0.0486332	chr12	65122381	65122951	571	+	17	19	14	14	8	16	ENSMUST00000223401.2, ENSMUST00000058889.5, ENSMUST00000223051.2, ENSMUST00000222540.2	Fancm
ENSMUSG00000056359.8	E011	1.83669	1.60884	0.0150414	0.90239	0.998646	1.46504	0.0375254	-10.5742	chr12	73443103	73443253	151	-	0	0	0	10	0	0	ENSMUST00000245550.1, ENSMUST00000243711.1, ENSMUST00000241270.1, ENSMUST00000241043.1, ENSMUST00000221180.2, ENSMUST00000241832.1	D830013O20Rik
ENSMUSG00000056476.14	E026	2.18654	0.0781969	0.0151856	0.901925	0.998646	2.30024	2.37897	0.0971529	chr3	59148010	59148141	132	+	2	3	0	4	0	4	ENSMUST00000040325.14, ENSMUST00000164225.6, ENSMUST00000199659.5	Med12l
ENSMUSG00000056492.7	E021	11.6462	0.0136493	0.015137	0.902081	0.998646	5.61426	5.51075	-0.0538467	chr17	43750687	43750841	155	+	16	17	11	10	5	14	ENSMUST00000225004.2	Adgrf5
ENSMUSG00000056531.12	E037	4.05726	0.175447	0.0149339	0.902737	0.998646	3.34995	3.24854	-0.0887821	chr5	108376446	108376913	468	+	7	6	3	7	0	3	ENSMUST00000047677.9	Ccdc18
ENSMUSG00000056602.14	E090	1.8661	0.0856731	0.0149365	0.902729	0.998646	2.1181	2.31856	0.261034	chr5	150419340	150419361	22	+	1	2	5	3	1	0	ENSMUST00000200863.2, ENSMUST00000202566.4, ENSMUST00000201628.2, ENSMUST00000087204.9, ENSMUST00000201196.2, ENSMUST00000239118.2	Fry
ENSMUSG00000056687.11	E006	12.858	0.162013	0.0151205	0.902134	0.998646	6.16857	5.21438	-0.486349	chr11	109246066	109247565	1500	-	11	11	10	13	12	18	ENSMUST00000070956.4	Gm11696
ENSMUSG00000057572.16	E007	153.021	0.000932682	0.0150911	0.902229	0.998646	19.7508	19.6841	-0.0101104	chr4	129236914	129236966	53	+	138	213	155	132	140	153	ENSMUST00000146767.8, ENSMUST00000141235.8, ENSMUST00000106047.4	Zbtb8os
ENSMUSG00000058446.15	E002	213.158	0.000918706	0.0151598	0.902008	0.998646	23.5099	22.816	-0.0907404	chr6	54794255	54794432	178	+	263	271	228	189	172	191	ENSMUST00000148425.2, ENSMUST00000079869.13	Znrf2
ENSMUSG00000058569.9	E013	519.336	0.000658832	0.015303	0.901549	0.998646	34.8959	35.0289	0.0122039	chr13	55743325	55743427	103	+	485	718	559	436	507	463	ENSMUST00000109905.5, ENSMUST00000224741.2	Tmed9
ENSMUSG00000059089.5	E004	94.3868	0.00170023	0.0152286	0.901787	0.998646	15.3574	15.3601	0.000513117	chr1	170853113	170853367	255	+	133	91	213	86	34	56	ENSMUST00000078825.5	Fcgr4
ENSMUSG00000059482.16	E006	9.38008	0.0348961	0.0151764	0.901955	0.998646	5.10133	4.8515	-0.145218	chr4	10879523	10879538	16	+	13	8	16	7	3	12	ENSMUST00000131437.8, ENSMUST00000156124.8, ENSMUST00000101504.3, ENSMUST00000080517.14	Cfap418
ENSMUSG00000059669.9	E016	27.1063	0.0157173	0.0150031	0.902513	0.998646	8.35063	8.51701	0.0573027	chr12	24599418	24599508	91	+	25	28	48	19	19	29	ENSMUST00000075954.9, ENSMUST00000223503.2, ENSMUST00000221372.2	Taf1b
ENSMUSG00000059878.13	E006	153.776	0.00174772	0.0152387	0.901754	0.998646	19.684	19.828	0.0217979	chr6	116603661	116604094	434	-	149	197	172	133	154	131	ENSMUST00000079749.6, ENSMUST00000112880.8, ENSMUST00000057540.6	Zfp422
ENSMUSG00000060149.9	E002	1.60964	0.77232	0.015095	0.902217	0.998646	1.90369	2.23137	0.458448	chr17	17171811	17171970	160	+	0	6	0	1	3	0	ENSMUST00000232328.3, ENSMUST00000190415.3	BC002059
ENSMUSG00000060261.17	E080	77.7359	0.00202145	0.0150947	0.902218	0.998646	14.268	14.1583	-0.0226884	chr5	134343531	134343536	6	-	87	107	77	78	65	64	ENSMUST00000173263.6, ENSMUST00000173341.9, ENSMUST00000111261.12, ENSMUST00000174354.8, ENSMUST00000082057.10, ENSMUST00000174155.8, ENSMUST00000172715.8, ENSMUST00000059042.15, ENSMUST00000174772.8, ENSMUST00000174513.8	Gtf2i
ENSMUSG00000060657.9	E002	221.161	0.00129149	0.0150352	0.90241	0.998646	23.4336	23.4617	0.00362493	chr16	13932047	13932217	171	-	233	274	178	226	208	213	ENSMUST00000090300.6	Marf1
ENSMUSG00000060798.8	E005	5.64579	0.354799	0.0152054	0.901862	0.998646	3.78965	3.89912	0.0822849	chr3	40618690	40618775	86	+	1	5	14	3	10	1	ENSMUST00000091186.7	Intu
ENSMUSG00000060992.10	E002	76.2861	0.00481453	0.0149609	0.90265	0.998646	14.0726	13.9864	-0.0180648	chr15	103181328	103181336	9	+	86	96	58	82	60	80	ENSMUST00000230417.2, ENSMUST00000229549.2	Copz1
ENSMUSG00000061313.11	E011	48.2307	0.00364625	0.0151292	0.902107	0.998646	11.1844	11.2351	0.0132145	chr8	26225036	26225138	103	-	66	55	60	38	40	40	ENSMUST00000211009.3, ENSMUST00000211688.4, ENSMUST00000033975.9	Ddhd2
ENSMUSG00000061371.8	E002	5.87647	0.029096	0.0151538	0.902027	0.998646	3.87728	3.78629	-0.0686118	chr10	81883977	81884063	87	+	5	6	4	3	8	8	ENSMUST00000210325.2, ENSMUST00000209622.2	Zfp873
ENSMUSG00000061983.8	E015	13.1921	0.0117468	0.0149154	0.902797	0.998646	5.95465	5.87445	-0.0392565	chr10	23662442	23662522	81	-	12	18	21	12	6	14	ENSMUST00000220171.2, ENSMUST00000217883.2	Rps12
ENSMUSG00000062203.16	E012	401.773	0.00174184	0.0148978	0.902854	0.998646	31.2268	31.125	-0.0102631	chr16	11048701	11048775	75	-	438	571	445	353	333	344	ENSMUST00000167571.8, ENSMUST00000080030.14	Gspt1
ENSMUSG00000062825.16	E004	442.637	0.000927292	0.0153422	0.901423	0.998646	32.1752	31.9007	-0.027047	chr11	120237208	120237270	63	-	599	608	875	459	182	171	ENSMUST00000089616.6, ENSMUST00000062147.14, ENSMUST00000071555.13, ENSMUST00000106215.11	Actg1
ENSMUSG00000062825.16	E023	136.36	0.00795303	0.0151234	0.902125	0.998646	18.4691	18.2452	-0.0363039	chr11	120239251	120239295	45	-	219	176	243	136	51	65	ENSMUST00000141406.8, ENSMUST00000144868.2, ENSMUST00000128055.2, ENSMUST00000062147.14, ENSMUST00000071555.13, ENSMUST00000131103.9, ENSMUST00000156343.2	Actg1
ENSMUSG00000063605.6	E003	6.34546	0.0652026	0.0150039	0.902511	0.998646	4.16687	3.98002	-0.132579	chr8	95632560	95632730	171	-	12	8	6	5	5	4	ENSMUST00000077955.6	Ccdc102a
ENSMUSG00000063888.8	E007	337.655	0.000762735	0.0152841	0.901609	0.998646	28.694	28.8429	0.0160843	chr17	47090211	47090348	138	-	395	453	394	326	284	241	ENSMUST00000233349.2, ENSMUST00000078286.6, ENSMUST00000233192.2, ENSMUST00000233919.2	Rpl7l1
ENSMUSG00000064061.14	E042	2.85159	0.0567313	0.0150123	0.902484	0.998646	2.78421	2.73331	-0.0532837	chr16	48801262	48801417	156	-	1	6	4	3	2	2	ENSMUST00000121869.8, ENSMUST00000114516.8	Dzip3
ENSMUSG00000066036.15	E085	208.838	0.00624338	0.0152164	0.901826	0.998646	22.981	22.8992	-0.0107947	chr4	139186337	139186465	129	+	310	255	201	207	171	149	ENSMUST00000165860.8, ENSMUST00000097822.10, ENSMUST00000147999.8	Ubr4
ENSMUSG00000066440.6	E002	287.381	0.00307914	0.0148974	0.902856	0.998646	26.6032	26.7281	0.0144124	chr12	79279122	79280079	958	-	340	371	257	295	217	279	ENSMUST00000218377.2, ENSMUST00000021547.8	Zfyve26
ENSMUSG00000067629.14	E043	2.69144	0.0455549	0.0149699	0.902621	0.998646	2.67678	2.63698	-0.0432497	chr17	27189537	27189555	19	+	3	5	3	1	2	3	ENSMUST00000202208.2, ENSMUST00000201702.5, ENSMUST00000194598.6, ENSMUST00000201349.6, ENSMUST00000229490.2, ENSMUST00000228963.2, ENSMUST00000202049.4, ENSMUST00000193200.6, ENSMUST00000081285.9, ENSMUST00000231853.2	Syngap1
ENSMUSG00000068246.7	E008	620.111	0.000655128	0.0149297	0.902751	0.998646	37.8644	38.0213	0.0134906	chr15	77619289	77619584	296	+	627	1378	528	649	434	339	ENSMUST00000230742.2, ENSMUST00000230377.2, ENSMUST00000109775.4, ENSMUST00000230979.2	Apol9b
ENSMUSG00000068328.11	E043	18.1746	0.0129017	0.015124	0.902123	0.998646	6.88717	6.99125	0.0434747	chr6	83034195	83034201	7	+	27	26	13	21	12	14	ENSMUST00000203123.2, ENSMUST00000203915.4	Aup1
ENSMUSG00000068747.15	E022	54.5754	0.0333882	0.015023	0.902449	0.998646	11.7105	12.1659	0.111547	chr3	108263547	108263653	107	+	60	98	39	27	46	67	ENSMUST00000135636.6, ENSMUST00000129755.3, ENSMUST00000102632.7	Sort1
ENSMUSG00000068921.15	E012	125.378	0.00316327	0.015339	0.901433	0.998646	17.9334	17.957	0.00390217	chr3	88835781	88835814	34	-	150	141	138	144	96	100	ENSMUST00000090938.11, ENSMUST00000173135.8, ENSMUST00000173094.8, ENSMUST00000174077.8, ENSMUST00000107491.11	Dap3
ENSMUSG00000068922.15	E010	1.67452	0.275277	0.0152741	0.901641	0.998646	2.10716	2.04421	-0.0875597	chr3	88817726	88817932	207	-	4	1	1	0	3	1	ENSMUST00000147828.2	Msto1
ENSMUSG00000070426.13	E002	295.344	0.00147559	0.0153534	0.901387	0.998646	27.0123	27.0551	0.00487229	chr7	101668359	101669338	980	-	335	427	304	280	251	229	ENSMUST00000089052.11, ENSMUST00000096639.12	Rnf121
ENSMUSG00000070594.11	E005	757.426	0.000379076	0.0150843	0.902251	0.998646	39.9324	39.935	0.000211835	chr1	139660041	139660214	174	-	573	640	491	720	834	1093	ENSMUST00000027612.11, ENSMUST00000111989.9, ENSMUST00000111986.8	Cfhr4
ENSMUSG00000070972.14	E015	160.524	0.00133755	0.0152662	0.901666	0.998646	20.1638	20.2168	0.00785337	chr4	59023741	59025573	1833	+	206	279	177	149	106	104	ENSMUST00000095070.4	Dnajc25
ENSMUSG00000071267.12	E003	29.1204	0.0146635	0.0150723	0.90229	0.998646	8.6527	8.82216	0.0563609	chr17	22149347	22149473	127	-	48	30	26	24	23	28	ENSMUST00000091879.12, ENSMUST00000074295.8	Zfp942
ENSMUSG00000072704.7	E004	365.939	0.00477477	0.0151108	0.902166	0.998646	29.9975	29.7666	-0.0241315	chr6	133082455	133082568	114	+	479	510	401	358	218	325	ENSMUST00000100864.7, ENSMUST00000187237.2, ENSMUST00000186945.3, ENSMUST00000191462.2	Smim10l1
ENSMUSG00000072772.4	E003	51.4631	0.00364035	0.0148917	0.902874	0.998646	11.5176	11.3947	-0.0313184	chr6	124716150	124716151	2	-	53	54	39	61	50	49	ENSMUST00000004389.6, ENSMUST00000137318.2, ENSMUST00000129823.2, ENSMUST00000140423.2	Grcc10
ENSMUSG00000072969.3	E002	2.14831	0.142555	0.0153171	0.901504	0.998646	2.40964	2.34088	-0.0835719	chrX	134644272	134644311	40	+	1	1	5	1	1	4	ENSMUST00000128847.2	Armcx5
ENSMUSG00000073434.13	E035	7.05547	0.0205971	0.0153011	0.901555	0.998646	4.33179	4.27956	-0.0350648	chr17	26072696	26072798	103	-	6	11	7	4	7	8	ENSMUST00000176923.9, ENSMUST00000177170.8, ENSMUST00000177017.2, ENSMUST00000176575.8, ENSMUST00000079461.15, ENSMUST00000177031.8	Wdr90
ENSMUSG00000073557.13	E039	2.67513	0.402662	0.015115	0.902152	0.998646	2.78491	2.50145	-0.309929	chr1	134818494	134818568	75	-	0	5	4	0	5	2	ENSMUST00000168381.8, ENSMUST00000132025.2, ENSMUST00000086444.6, ENSMUST00000045665.13	Ppp1r12b
ENSMUSG00000073664.12	E008	10.655	0.0141898	0.0151596	0.902009	0.998646	5.25353	5.2571	0.00196427	chr1	60240023	60240150	128	+	18	14	12	6	10	7	ENSMUST00000160834.8	Nbeal1
ENSMUSG00000074476.7	E011	43.5769	0.00907305	0.0153628	0.901358	0.998646	10.5729	10.8082	0.0642013	chr9	21668981	21669115	135	-	35	55	65	45	34	35	ENSMUST00000098942.6, ENSMUST00000214149.2, ENSMUST00000213665.2, ENSMUST00000216057.2, ENSMUST00000217382.2	Spc24
ENSMUSG00000075040.10	E009	29.4863	0.0109721	0.0149259	0.902763	0.998646	8.83697	8.78447	-0.0173163	chr2	91479496	91479770	275	-	30	48	33	28	24	21	ENSMUST00000127702.8, ENSMUST00000099714.10, ENSMUST00000145582.8, ENSMUST00000152769.2, ENSMUST00000111333.2	Zfp408
ENSMUSG00000075511.11	E014	19.1319	0.0080373	0.0153207	0.901492	0.998646	7.06433	7.13398	0.0284406	chr15	83251213	83251478	266	-	25	20	34	24	7	12	ENSMUST00000247446.1, ENSMUST00000178628.9, ENSMUST00000100370.2	1700001L05Rik
ENSMUSG00000075552.5	E009	54.5464	1.26687	0.0148732	0.902934	0.998646	8.94546	12.7367	1.03061	chr5	145510441	145510554	114	-	71	2	4	238	0	0	ENSMUST00000075837.8	Cyp3a41b
ENSMUSG00000078866.11	E003	4.2386	0.664144	0.0153523	0.901391	0.998646	3.79379	2.8517	-0.824482	chr2	177165079	177165205	127	+	7	1	4	0	11	1	ENSMUST00000099002.10, ENSMUST00000108952.4	Zfp970
ENSMUSG00000079179.11	E048	22.1121	0.0792722	0.0148777	0.902919	0.998646	7.47158	7.77808	0.116631	chr12	3297352	3297438	87	+	33	34	12	23	25	9	ENSMUST00000241981.1, ENSMUST00000245052.1, ENSMUST00000241452.1, ENSMUST00000243813.1, ENSMUST00000242728.1, ENSMUST00000242716.1, ENSMUST00000242808.1, ENSMUST00000244225.1, ENSMUST00000177896.8, ENSMUST00000179924.9, ENSMUST00000243572.1, ENSMUST00000241914.1, ENSMUST00000241339.1, ENSMUST00000179643.9, ENSMUST00000049684.7, ENSMUST00000244752.1, ENSMUST00000241107.1, ENSMUST00000244051.1, ENSMUST00000242371.1, ENSMUST00000241764.1	Rab10os
ENSMUSG00000079442.13	E008	12.3415	0.0787059	0.0150983	0.902206	0.998646	5.37834	5.73675	0.186686	chr2	32484288	32484414	127	+	5	25	31	9	3	9	ENSMUST00000192934.2, ENSMUST00000102818.11, ENSMUST00000146557.2, ENSMUST00000179989.2	St6galnac4
ENSMUSG00000082953.4	E002	2.24202	0.169819	0.0148978	0.902854	0.998646	2.10593	2.4793	0.471183	chr2	9046724	9046821	98	-	1	1	10	1	0	2	ENSMUST00000120466.2	Gm13217
ENSMUSG00000082953.4	E003	2.24202	0.169819	0.0148978	0.902854	0.998646	2.10593	2.4793	0.471183	chr2	9046931	9047005	75	-	1	1	10	1	0	2	ENSMUST00000120466.2	Gm13217
ENSMUSG00000085396.9	E053	30.8785	0.00453531	0.0150274	0.902435	0.998646	8.91796	8.9894	0.0231929	chrX	49724136	49724138	3	-	35	36	27	28	32	28	ENSMUST00000148530.3, ENSMUST00000143999.9, ENSMUST00000124842.8, ENSMUST00000243106.1, ENSMUST00000243634.1, ENSMUST00000136518.8	Firre
ENSMUSG00000085710.2	E001	2.70576	0.137329	0.0149673	0.902629	0.998646	2.58708	2.51408	-0.0826462	chr4	97642405	97643042	638	-	7	5	2	1	1	2	ENSMUST00000149078.2	Gm12676
ENSMUSG00000085818.8	E005	5.8694	0.0545071	0.0150343	0.902412	0.998646	3.56101	3.63989	0.0632987	chr2	5904480	5904942	463	+	1	0	9	0	9	13	ENSMUST00000142787.8	Gm13267
ENSMUSG00000085885.2	E002	14.5086	0.0374247	0.0150762	0.902277	0.998646	5.73124	5.84289	0.0558425	chr4	25251262	25251388	127	+	0	0	29	0	35	15	ENSMUST00000124792.2	Gm11906
ENSMUSG00000086290.11	E006	23.0606	0.0140477	0.0151732	0.901965	0.998646	7.76876	7.67741	-0.0343196	chr4	132036253	132036774	522	+	27	28	44	14	13	21	ENSMUST00000231453.3, ENSMUST00000128131.3, ENSMUST00000232301.3, ENSMUST00000242168.1, ENSMUST00000242543.1, ENSMUST00000243691.1	Snhg12
ENSMUSG00000087396.9	E027	3.17667	0.0393352	0.0153408	0.901428	0.998646	2.93296	2.89858	-0.0340541	chrX	74795131	74795288	158	-	3	4	5	4	1	3	ENSMUST00000138943.8, ENSMUST00000140409.2, ENSMUST00000129980.8, ENSMUST00000241972.1, ENSMUST00000244802.1, ENSMUST00000244534.1, ENSMUST00000245187.1, ENSMUST00000242475.1, ENSMUST00000244710.1, ENSMUST00000244394.1, ENSMUST00000245205.1, ENSMUST00000240820.1, ENSMUST00000244981.1, ENSMUST00000244320.1, ENSMUST00000245294.1, ENSMUST00000242014.1, ENSMUST00000130744.9	4933407K13Rik
ENSMUSG00000089664.3	E006	2.08179	0.881416	0.0150701	0.902297	0.998646	2.39871	2.22546	-0.216416	chr3	107860368	107860437	70	-	3	0	3	1	4	1	ENSMUST00000121684.3	Gm12494
ENSMUSG00000090038.9	E002	31.736	0.00923683	0.014903	0.902838	0.998646	9.01379	9.098	0.0270368	chr14	56844718	56845020	303	-	26	40	32	22	35	35	ENSMUST00000160334.8, ENSMUST00000246424.1	Gm16573
ENSMUSG00000090112.9	E024	30.342	0.00507747	0.0153658	0.901348	0.998646	8.86227	8.96906	0.0348182	chr10	11057256	11057348	93	+	31	39	36	28	29	23	ENSMUST00000159810.8, ENSMUST00000159553.8, ENSMUST00000044053.13, ENSMUST00000054814.14, ENSMUST00000159541.8	Shprh
ENSMUSG00000094103.3	E003	1.67694	3.61671	0.0149802	0.902587	0.998646	0.0477122	2.15234	10.9914	chr12	55257517	55257583	67	+	0	0	12	0	0	0	ENSMUST00000177978.3	Fam177a2
ENSMUSG00000097222.4	E031	7.55326	0.0230874	0.0149781	0.902594	0.998646	4.42218	4.44255	0.0132828	chr18	11051359	11051368	10	-	14	9	9	8	6	2	ENSMUST00000241595.1, ENSMUST00000180789.4, ENSMUST00000242324.1, ENSMUST00000243177.1, ENSMUST00000241401.1, ENSMUST00000241794.1, ENSMUST00000231895.2, ENSMUST00000181316.3, ENSMUST00000240928.1, ENSMUST00000243108.1, ENSMUST00000242197.1	Gata6os
ENSMUSG00000097354.9	E045	21.2447	0.0181246	0.0153676	0.901342	0.998646	6.61597	6.73102	0.049949	chr6	129214613	129214701	89	-	6	16	9	23	37	25	ENSMUST00000243867.1	2310001H17Rik
ENSMUSG00000097379.3	E001	15.4604	0.117379	0.0148699	0.902945	0.998646	5.90656	6.07586	0.0818157	chr17	17610205	17611994	1790	-	0	0	30	0	27	28	ENSMUST00000181390.3	Gm26873
ENSMUSG00000102432.2	E004	5.41193	0.0519951	0.0152104	0.901845	0.998646	3.84007	3.71489	-0.0957576	chr1	177287973	177288382	410	+	3	6	9	3	3	9	ENSMUST00000191905.2	Gm29856
ENSMUSG00000110234.3	E002	4.64874	0.0629799	0.0151267	0.902114	0.998646	3.42936	3.48554	0.0469349	chr7	105308118	105308249	132	+	2	8	2	10	2	4	ENSMUST00000142363.8	Gm45799
ENSMUSG00000113585.3	E006	7.5995	0.134993	0.0149354	0.902732	0.998646	4.28816	4.33228	0.02959	chr12	110441882	110442830	949	-	8	3	6	9	4	14	ENSMUST00000220603.3	Gm19605
ENSMUSG00000114355.2	E002	6.08938	0.291331	0.0151706	0.901973	0.998646	3.55299	3.91454	0.279984	chr13	37824333	37824557	225	-	5	1	5	8	8	7	ENSMUST00000225532.2	Gm40916
ENSMUSG00000114797.2	E004	154.221	0.0037352	0.0150142	0.902477	0.998646	19.8183	19.8223	0.000612296	chr14	60461437	60466157	4721	-	198	187	200	130	118	127	ENSMUST00000223596.2	Gm49336
ENSMUSG00000000134.18	E008	68.3711	0.00535472	0.0147505	0.903333	0.998649	13.2238	13.3413	0.0259604	chrX	7629006	7629299	294	+	92	91	89	50	63	43	ENSMUST00000137467.8, ENSMUST00000143680.8, ENSMUST00000079542.13, ENSMUST00000077680.10, ENSMUST00000115680.11, ENSMUST00000115679.8	Tfe3
ENSMUSG00000000301.17	E006	2032.71	0.000872713	0.0147744	0.903255	0.998649	61.6393	61.7184	0.00493651	chr11	59864894	59864979	86	-	2576	2566	1574	2550	1443	1728	ENSMUST00000136660.2, ENSMUST00000000310.14, ENSMUST00000102692.10, ENSMUST00000102693.9	Pemt
ENSMUSG00000000374.9	E024	38.9405	0.0127048	0.0147627	0.903293	0.998649	10.193	10.0403	-0.0439672	chr10	78047310	78047456	147	-	49	55	52	42	17	32	ENSMUST00000000384.8	Trappc10
ENSMUSG00000000441.18	E020	244.498	0.00292815	0.0146514	0.903657	0.998649	24.8134	24.6352	-0.0219732	chr6	115600484	115600505	22	-	290	302	275	240	199	200	ENSMUST00000112949.8, ENSMUST00000203826.3, ENSMUST00000147979.3, ENSMUST00000204512.2, ENSMUST00000130528.8, ENSMUST00000203142.2, ENSMUST00000000451.14, ENSMUST00000124553.4	Raf1
ENSMUSG00000000753.16	E008	1866.17	0.00098345	0.0146305	0.903725	0.998649	58.6439	58.8621	0.0139742	chr11	75304871	75304875	5	-	1512	2001	1297	2279	1755	2130	ENSMUST00000139403.2, ENSMUST00000138661.8, ENSMUST00000168902.8, ENSMUST00000000769.14	Serpinf1
ENSMUSG00000000804.15	E004	83.1282	0.00524013	0.0147954	0.903187	0.998649	14.6363	14.5934	-0.0086242	chr11	84878095	84878187	93	-	108	94	69	66	86	79	ENSMUST00000108075.9, ENSMUST00000000821.15	Usp32
ENSMUSG00000000957.12	E002	19.9509	0.0663223	0.0144824	0.904211	0.998649	7.15702	7.13841	-0.00754824	chr14	54669080	54669089	10	+	31	14	44	21	12	6	ENSMUST00000197874.2, ENSMUST00000089688.6	Mmp14
ENSMUSG00000001039.13	E011	2.74886	0.100734	0.0146578	0.903636	0.998649	2.61225	2.68034	0.0742974	chr11	61400296	61400358	63	+	2	0	11	4	0	1	ENSMUST00000102657.10, ENSMUST00000155176.8, ENSMUST00000140548.8, ENSMUST00000127889.2	B9d1
ENSMUSG00000001403.14	E004	12.0454	0.10187	0.0147083	0.903471	0.998649	4.64952	4.84424	0.118631	chr2	164613213	164613299	87	+	29	13	32	2	3	4	ENSMUST00000001439.7, ENSMUST00000088248.13	Ube2c
ENSMUSG00000001627.13	E010	109.655	0.00759817	0.0148077	0.903147	0.998649	15.7808	15.8676	0.0161928	chr12	40262309	40262417	109	-	217	188	180	48	56	44	ENSMUST00000001672.12, ENSMUST00000165027.9, ENSMUST00000171530.8	Ifrd1
ENSMUSG00000002221.12	E020	138.943	0.00394345	0.0148385	0.903047	0.998649	18.9348	18.7614	-0.027424	chr5	27977002	27977476	475	-	169	185	137	109	117	137	ENSMUST00000002291.12	Paxip1
ENSMUSG00000002455.15	E012	220.917	0.00127982	0.0145651	0.90394	0.998649	23.4951	23.5247	0.00381055	chr2	181273724	181273880	157	+	220	290	222	199	202	211	ENSMUST00000136481.8, ENSMUST00000002529.7, ENSMUST00000139955.2	Prpf6
ENSMUSG00000002602.17	E031	101.311	0.0265035	0.0144121	0.904443	0.998649	16.0894	15.4074	-0.127878	chr7	25487840	25488112	273	-	115	115	262	101	27	47	ENSMUST00000002677.11, ENSMUST00000132989.8, ENSMUST00000085948.11	Axl
ENSMUSG00000002728.15	E011	78.8371	0.00346604	0.0144748	0.904237	0.998649	14.2403	14.1536	-0.0179587	chr2	145753617	145753683	67	+	108	133	104	60	43	59	ENSMUST00000110000.8, ENSMUST00000149461.3, ENSMUST00000169732.8, ENSMUST00000136330.2, ENSMUST00000150316.8, ENSMUST00000002805.14, ENSMUST00000165635.2	Naa20
ENSMUSG00000002732.15	E007	2.41102	0.0642187	0.0147993	0.903174	0.998649	2.61645	2.44035	-0.201164	chr2	76501706	76502040	335	-	3	3	3	1	1	4	ENSMUST00000147355.2	Fkbp7
ENSMUSG00000003420.9	E011	980.007	0.000401759	0.0145918	0.903852	0.998649	46.2111	46.1829	-0.0020999	chr7	44752018	44752095	78	-	1301	1367	802	1003	809	761	ENSMUST00000210642.2, ENSMUST00000003512.9, ENSMUST00000211668.2	Fcgrt
ENSMUSG00000003559.9	E017	372.347	0.00249944	0.0148221	0.9031	0.998649	29.9432	29.8675	-0.00790811	chr19	46708328	46708459	132	+	501	632	485	347	215	214	ENSMUST00000237219.2, ENSMUST00000236465.2, ENSMUST00000003655.9, ENSMUST00000235266.2, ENSMUST00000235842.2, ENSMUST00000236063.2	As3mt
ENSMUSG00000003809.15	E003	1999.02	0.00102361	0.0145414	0.904018	0.998649	60.9139	60.7238	-0.0119484	chr8	85615891	85616016	126	-	1921	2284	1527	2368	1717	2120	ENSMUST00000109745.8, ENSMUST00000003907.14	Gcdh
ENSMUSG00000004356.9	E005	42.6488	0.0101169	0.0147735	0.903258	0.998649	10.5568	10.6184	0.0169641	chr10	88584088	88584214	127	-	53	51	55	47	26	34	ENSMUST00000004470.9	Utp20
ENSMUSG00000004558.16	E011	3339.34	0.00117322	0.0147723	0.903262	0.998649	73.263	73.2621	-5.17544e-05	chr14	52145787	52145827	41	-	3101	4135	2599	3810	3140	3209	ENSMUST00000111632.5, ENSMUST00000227237.2, ENSMUST00000004673.15, ENSMUST00000226122.2, ENSMUST00000226698.2, ENSMUST00000227402.2	Ndrg2
ENSMUSG00000004677.19	E007	69.4007	0.00577064	0.0145826	0.903882	0.998649	13.0427	12.8935	-0.0337039	chr8	71775578	71775677	100	+	103	120	125	36	28	47	ENSMUST00000170242.8, ENSMUST00000168839.9, ENSMUST00000240722.1, ENSMUST00000212412.3	Myo9b
ENSMUSG00000004880.12	E007	26.7296	0.036069	0.0146954	0.903513	0.998649	8.351	8.40584	0.0190125	chr1	181647445	181647554	110	-	21	43	36	22	26	18	ENSMUST00000194415.2, ENSMUST00000192075.2, ENSMUST00000005003.12	Lbr
ENSMUSG00000004929.13	E002	14.2953	0.0481179	0.014659	0.903632	0.998649	6.10986	6.08277	-0.0128642	chr10	80905961	80905992	32	+	11	23	25	6	14	11	ENSMUST00000005057.7, ENSMUST00000167658.2	Thop1
ENSMUSG00000005417.18	E006	215.048	0.00311208	0.0148366	0.903053	0.998649	23.1728	23.2882	0.0150471	chr11	59618378	59618506	129	+	230	247	271	170	188	210	ENSMUST00000138234.2, ENSMUST00000108751.8, ENSMUST00000066330.15, ENSMUST00000072031.13, ENSMUST00000116371.8	Mprip
ENSMUSG00000005615.16	E022	9.54958	0.112602	0.0147781	0.903244	0.998649	5.17889	4.83713	-0.197444	chr16	32289058	32289532	475	+	9	11	13	2	9	14	ENSMUST00000231920.2	Pcyt1a
ENSMUSG00000005823.10	E006	66.4477	0.00201408	0.0144729	0.904243	0.998649	13.1334	13.0451	-0.0197799	chr17	57543374	57543423	50	-	67	91	53	53	65	72	ENSMUST00000232778.2, ENSMUST00000233568.2, ENSMUST00000005975.8	Gpr108
ENSMUSG00000005871.16	E013	21.6698	0.0254111	0.0144146	0.904435	0.998649	7.71212	7.33258	-0.146383	chr18	34409617	34409644	28	+	26	26	33	9	18	23	ENSMUST00000066133.7, ENSMUST00000115781.10, ENSMUST00000171187.8, ENSMUST00000170023.8, ENSMUST00000163295.2, ENSMUST00000079362.13	Apc
ENSMUSG00000006005.19	E066	101.661	0.00923248	0.0147838	0.903225	0.998649	15.9206	16.1963	0.0507338	chr1	150321669	150321714	46	+	117	125	199	82	63	64	ENSMUST00000119161.9, ENSMUST00000152967.8, ENSMUST00000124484.2, ENSMUST00000124973.9, ENSMUST00000128417.9	Tpr
ENSMUSG00000006369.15	E013	5.70661	0.238274	0.0147445	0.903353	0.998649	3.86679	3.83435	-0.0243369	chr15	85124821	85124940	120	+	3	2	19	1	2	9	ENSMUST00000057410.14, ENSMUST00000109432.4	Fbln1
ENSMUSG00000006398.16	E002	9.49147	0.0577232	0.0147583	0.903308	0.998649	3.16582	3.15849	-0.00669438	chr4	118290302	118290338	37	-	27	15	24	1	0	1	ENSMUST00000006565.13, ENSMUST00000183942.2	Cdc20
ENSMUSG00000006494.12	E023	256.841	0.00178385	0.0146982	0.903504	0.998649	24.183	24.0543	-0.0162308	chr2	71719240	71719296	57	+	204	245	78	415	208	330	ENSMUST00000006669.6, ENSMUST00000151358.8, ENSMUST00000156036.8, ENSMUST00000129427.2	Pdk1
ENSMUSG00000008090.15	E016	760.972	0.00317902	0.0147869	0.903215	0.998649	41.5349	41.4152	-0.00962771	chr5	108853739	108854762	1024	+	982	1027	592	1039	488	566	ENSMUST00000112560.8, ENSMUST00000013633.12	Fgfrl1
ENSMUSG00000009995.18	E016	8.83116	0.0460728	0.0148359	0.903055	0.998649	4.82802	4.69314	-0.081929	chrX	73326723	73326877	155	+	11	6	9	8	13	5	ENSMUST00000149055.8, ENSMUST00000156880.8	Tafazzin
ENSMUSG00000010358.14	E006	7.4246	0.0368173	0.0145225	0.90408	0.998649	4.43631	4.46003	0.0154114	chr11	101348164	101348241	78	+	10	8	11	10	2	6	ENSMUST00000125958.2	Ifi35
ENSMUSG00000010755.18	E027	183.545	0.00283173	0.0147899	0.903205	0.998649	21.5068	21.3593	-0.0207033	chr7	143130323	143130463	141	-	191	199	173	168	157	215	ENSMUST00000010899.14, ENSMUST00000105909.4	Cars
ENSMUSG00000011114.19	E005	394.43	0.00592386	0.0146951	0.903514	0.998649	30.394	30.4313	0.00384845	chr9	37562586	37562683	98	-	530	604	691	293	188	258	ENSMUST00000117654.3, ENSMUST00000142736.9	Tbrg1
ENSMUSG00000011382.9	E005	2.02981	0.0658418	0.014525	0.904071	0.998649	2.23246	2.33801	0.133362	chr7	45136329	45136826	498	-	1	3	2	1	3	2	ENSMUST00000210440.2	Dhdh
ENSMUSG00000011658.17	E010	34.9033	0.0248517	0.0145004	0.904152	0.998649	9.35993	9.23229	-0.0399375	chr7	44545971	44546069	99	+	27	23	34	52	27	41	ENSMUST00000071207.14, ENSMUST00000207154.2, ENSMUST00000207480.2, ENSMUST00000209132.2, ENSMUST00000207485.2, ENSMUST00000208179.2, ENSMUST00000209039.2, ENSMUST00000208291.2, ENSMUST00000208908.2, ENSMUST00000208600.2	Fuz
ENSMUSG00000013539.15	E037	4.29273	0.107008	0.0148084	0.903145	0.998649	3.23467	3.43	0.169359	chr16	18156473	18156587	115	-	8	8	2	1	5	3	ENSMUST00000232192.2, ENSMUST00000232558.2	Tango2
ENSMUSG00000014601.14	E017	40.8272	0.0183121	0.0145916	0.903853	0.998649	10.2882	10.4139	0.0353859	chr3	107527392	107527419	28	-	48	64	32	48	37	23	ENSMUST00000064759.7	Strip1
ENSMUSG00000015095.13	E025	30.2815	0.0118467	0.0144606	0.904283	0.998649	8.91038	8.99381	0.0270933	chr2	25393919	25394191	273	+	39	44	31	33	14	29	ENSMUST00000148845.2	Fbxw5
ENSMUSG00000015095.13	E029	229.886	0.00100587	0.0146087	0.903797	0.998649	24.0873	24.011	-0.00964885	chr2	25394847	25394957	111	+	258	342	251	222	167	191	ENSMUST00000148845.2, ENSMUST00000015239.10	Fbxw5
ENSMUSG00000015653.14	E023	19.5389	0.0306446	0.0144459	0.904332	0.998649	7.14455	7.06738	-0.0314818	chr5	5744380	5744533	154	-	43	21	21	17	10	13	ENSMUST00000150238.2, ENSMUST00000115426.9	Steap2
ENSMUSG00000015711.9	E001	647.996	0.0010743	0.0145847	0.903876	0.998649	37.254	37.3165	0.00544747	chr3	95160985	95162738	1754	-	1164	1025	1097	419	288	299	ENSMUST00000015855.8	Prune1
ENSMUSG00000015843.11	E017	65.4633	0.00282972	0.0145211	0.904084	0.998649	13.164	13.0151	-0.0333445	chr1	167466695	167466993	299	+	104	88	69	78	28	48	ENSMUST00000111384.8, ENSMUST00000111386.8, ENSMUST00000015987.10, ENSMUST00000111380.2	Rxrg
ENSMUSG00000016933.18	E056	96.1629	0.00917489	0.0145958	0.903839	0.998649	15.7485	15.5716	-0.0333526	chr2	160604014	160604075	62	+	106	104	89	83	108	86	ENSMUST00000017077.14, ENSMUST00000143997.2, ENSMUST00000109462.8, ENSMUST00000173791.8, ENSMUST00000151590.8	Plcg1
ENSMUSG00000017291.14	E003	66.8078	0.00393796	0.0144403	0.90435	0.998649	13.2188	13.1288	-0.020026	chr11	77432451	77432663	213	-	71	83	81	63	63	49	ENSMUST00000017435.11, ENSMUST00000058496.8	Taok1
ENSMUSG00000017390.16	E013	37.9782	0.0550499	0.0147899	0.903205	0.998649	9.99568	9.68113	-0.0930917	chr11	78216155	78216238	84	+	32	56	18	53	43	24	ENSMUST00000102478.4, ENSMUST00000124090.2, ENSMUST00000017534.15, ENSMUST00000156039.2	Aldoc
ENSMUSG00000017478.16	E034	137.662	0.00174331	0.0144333	0.904373	0.998649	18.8365	18.7457	-0.0144	chr8	123142775	123142871	97	+	161	181	172	134	100	109	ENSMUST00000093073.12, ENSMUST00000177123.2, ENSMUST00000176629.8, ENSMUST00000177049.2, ENSMUST00000017622.12	Zc3h18
ENSMUSG00000017550.15	E015	3.27886	0.164648	0.0145242	0.904074	0.998649	2.70877	3.19289	0.474831	chr11	80002301	80002397	97	+	0	2	9	3	2	4	ENSMUST00000017694.7, ENSMUST00000151815.8, ENSMUST00000108239.7	Atad5
ENSMUSG00000017737.3	E004	2.19806	0.100157	0.0147678	0.903277	0.998649	2.30304	2.39469	0.112653	chr2	164790755	164790814	60	+	1	1	8	1	2	1	ENSMUST00000017881.3, ENSMUST00000137626.2	Mmp9
ENSMUSG00000017747.14	E012	105.15	0.00177411	0.0146028	0.903816	0.998649	16.5133	16.4222	-0.0163653	chr11	100660896	100661176	281	-	142	126	124	95	79	87	ENSMUST00000139341.2, ENSMUST00000017891.14	Ghdc
ENSMUSG00000018068.14	E009	9.63199	0.0153551	0.0144773	0.904228	0.998649	5.1051	4.99275	-0.0643648	chr11	86112932	86113057	126	-	6	12	18	8	6	10	ENSMUST00000108039.8, ENSMUST00000134828.8, ENSMUST00000018212.13	Ints2
ENSMUSG00000018398.19	E014	9.16534	0.0622269	0.0145075	0.904129	0.998649	4.9672	4.82223	-0.0856571	chr11	53427479	53427575	97	+	18	7	11	5	7	9	ENSMUST00000120878.9, ENSMUST00000117061.8, ENSMUST00000147912.2, ENSMUST00000108987.8, ENSMUST00000121334.8	Septin8
ENSMUSG00000018565.18	E003	2.34959	0.366701	0.0147177	0.90344	0.998649	2.26048	2.71658	0.53063	chr11	69859054	69859057	4	-	8	2	0	3	1	1	ENSMUST00000123701.9, ENSMUST00000108594.8, ENSMUST00000142788.8	Elp5
ENSMUSG00000018593.14	E015	139.448	0.012611	0.0144433	0.90434	0.998649	18.6095	18.741	0.0209704	chr11	55298100	55298102	3	-	146	144	319	82	103	94	ENSMUST00000214685.2, ENSMUST00000216313.2, ENSMUST00000018737.13, ENSMUST00000213866.2, ENSMUST00000108858.8	Sparc
ENSMUSG00000018678.14	E001	2.23205	0.15471	0.0146241	0.903746	0.998649	2.33379	2.50269	0.201721	chr11	96844167	96844298	132	-	2	1	6	3	2	0	ENSMUST00000107624.8	Sp2
ENSMUSG00000019432.16	E006	7.70151	0.0555148	0.0144595	0.904287	0.998649	4.54001	4.40581	-0.0867416	chr17	35461600	35461642	43	+	14	8	9	6	9	2	ENSMUST00000173731.8	Ddx39b
ENSMUSG00000019795.18	E014	105.259	0.0124635	0.0148512	0.903005	0.998649	16.4001	16.613	0.0381518	chr10	7523383	7523385	3	-	142	154	75	118	63	100	ENSMUST00000160250.2, ENSMUST00000163085.8, ENSMUST00000159917.8, ENSMUST00000161123.8, ENSMUST00000159977.2, ENSMUST00000159835.8, ENSMUST00000162606.8, ENSMUST00000162682.8, ENSMUST00000161428.8	Pcmt1
ENSMUSG00000019797.12	E010	10.6736	0.0144551	0.0145122	0.904113	0.998649	5.33489	5.27395	-0.0332328	chr10	43416963	43416964	2	-	9	19	11	8	11	8	ENSMUST00000126463.2, ENSMUST00000147196.3	Mtres1
ENSMUSG00000019820.12	E098	3.45566	0.0422786	0.0145552	0.903972	0.998649	2.96489	3.04813	0.0799579	chr10	12743924	12744025	102	-	4	5	3	3	5	1	ENSMUST00000219660.2	Utrn
ENSMUSG00000019843.15	E025	147.144	0.0106197	0.0144442	0.904337	0.998649	19.2894	19.4046	0.0177759	chr10	39439760	39440351	592	+	174	211	219	148	84	99	ENSMUST00000099967.10, ENSMUST00000063091.13, ENSMUST00000136659.2, ENSMUST00000146287.8, ENSMUST00000126486.8, ENSMUST00000135242.8	Fyn
ENSMUSG00000019977.17	E008	97.4864	0.00146998	0.014738	0.903374	0.998649	15.9061	15.8466	-0.0110645	chr10	21175077	21175124	48	+	112	128	99	99	81	80	ENSMUST00000218714.2, ENSMUST00000020153.10, ENSMUST00000218785.2, ENSMUST00000092674.14, ENSMUST00000061324.6, ENSMUST00000219915.2, ENSMUST00000218032.2	Hbs1l
ENSMUSG00000020064.10	E038	102.51	0.0108193	0.014437	0.904361	0.998649	16.2716	16.0051	-0.0488158	chr10	63150266	63150348	83	+	91	99	118	84	89	132	ENSMUST00000020258.10, ENSMUST00000219002.2, ENSMUST00000219577.2, ENSMUST00000219789.2	Herc4
ENSMUSG00000020115.4	E020	1.93769	0.179439	0.0146084	0.903798	0.998649	2.27879	2.25545	-0.0297155	chr10	121398077	121398309	233	-	5	2	0	2	1	2	ENSMUST00000218460.2	Tbk1
ENSMUSG00000020173.18	E022	63.5979	0.0198769	0.0145297	0.904056	0.998649	12.8911	12.8302	-0.0138846	chr11	12325810	12326038	229	-	86	70	73	38	50	74	ENSMUST00000046755.14, ENSMUST00000130572.2, ENSMUST00000109651.9, ENSMUST00000172919.8, ENSMUST00000109650.8, ENSMUST00000174874.8, ENSMUST00000172956.8, ENSMUST00000146067.2	Cobl
ENSMUSG00000020186.8	E001	7.70204	0.0173922	0.014836	0.903055	0.998649	4.3726	4.45646	0.0549131	chr10	110755650	110756050	401	+	8	14	14	3	5	6	ENSMUST00000020403.7	Csrp2
ENSMUSG00000020241.14	E021	7.48303	0.0786172	0.0146891	0.903534	0.998649	4.45378	4.03148	-0.287927	chr10	76446863	76446907	45	-	4	9	26	8	3	0	ENSMUST00000137365.2, ENSMUST00000001181.13, ENSMUST00000105413.8	Col6a2
ENSMUSG00000020250.12	E004	141.173	0.00367304	0.0144923	0.904179	0.998649	18.8039	18.6609	-0.0227463	chr10	82695078	82695092	15	+	186	239	211	72	97	104	ENSMUST00000218082.2, ENSMUST00000020484.9, ENSMUST00000219962.3	Txnrd1
ENSMUSG00000020250.12	E006	4.84162	0.0613409	0.0145265	0.904067	0.998649	3.45906	3.5984	0.114082	chr10	82696135	82696338	204	+	4	12	7	5	2	2	ENSMUST00000219442.3	Txnrd1
ENSMUSG00000020456.18	E037	55.0757	0.0862854	0.0146164	0.903772	0.998649	12.1422	11.8454	-0.0723719	chr11	6306579	6306592	14	+	80	66	61	71	48	17	ENSMUST00000081894.5, ENSMUST00000093350.10, ENSMUST00000003461.15	Ogdh
ENSMUSG00000020462.15	E005	59.0201	0.0150903	0.014559	0.90396	0.998649	12.4242	12.3323	-0.0217267	chr11	29175857	29175959	103	-	51	84	56	68	54	46	ENSMUST00000020754.10, ENSMUST00000141862.8	Cfap36
ENSMUSG00000020571.14	E003	423.057	0.00532711	0.014767	0.90328	0.998649	31.2953	31.343	0.00479057	chr12	17316609	17316652	44	+	339	496	279	412	432	529	ENSMUST00000057288.7, ENSMUST00000161853.2, ENSMUST00000162936.8, ENSMUST00000239402.2	Pdia6
ENSMUSG00000020590.17	E020	75.0913	0.0119297	0.014531	0.904052	0.998649	13.9919	13.935	-0.0119704	chr12	35156712	35156816	105	+	98	120	67	54	61	68	ENSMUST00000163677.3, ENSMUST00000221272.2, ENSMUST00000221876.2, ENSMUST00000048519.17	Snx13
ENSMUSG00000020674.18	E007	15.335	0.0163534	0.0145758	0.903905	0.998649	6.3433	6.28198	-0.0281301	chr12	30032293	30032364	72	+	25	17	20	6	12	16	ENSMUST00000122328.8, ENSMUST00000118321.3, ENSMUST00000220271.2, ENSMUST00000155318.2	Pxdn
ENSMUSG00000020840.11	E006	84.8087	0.0198347	0.0146239	0.903747	0.998649	14.776	14.7897	0.00273504	chr11	76836647	76836676	30	+	61	137	79	79	91	68	ENSMUST00000125145.8, ENSMUST00000021197.10, ENSMUST00000155867.3, ENSMUST00000140193.8	Blmh
ENSMUSG00000021069.18	E005	3303.01	0.00112614	0.0148482	0.903015	0.998649	70.092	70.3214	0.013427	chr12	70242278	70242485	208	-	1965	2541	1769	5007	3451	4032	ENSMUST00000161083.2, ENSMUST00000071250.13	Pygl
ENSMUSG00000021238.12	E012	851.478	0.000617359	0.0144487	0.904322	0.998649	43.0861	43.3374	0.0196162	chr12	84488537	84488698	162	-	955	933	680	842	816	873	ENSMUST00000222062.2, ENSMUST00000222656.2, ENSMUST00000220491.2, ENSMUST00000222641.2, ENSMUST00000085192.7	Aldh6a1
ENSMUSG00000021276.11	E019	94.8977	0.0141299	0.0148454	0.903024	0.998649	15.7309	15.5802	-0.0283995	chr12	110850324	110850492	169	-	96	158	120	59	61	103	ENSMUST00000221901.2, ENSMUST00000043716.9, ENSMUST00000223170.2, ENSMUST00000220607.2, ENSMUST00000223407.2, ENSMUST00000221963.2, ENSMUST00000221102.2, ENSMUST00000220631.2, ENSMUST00000223079.2, ENSMUST00000222457.2	Cinp
ENSMUSG00000021282.18	E030	841.797	0.001121	0.014565	0.90394	0.998649	43.2575	43.2993	0.00326093	chr12	111509114	111509213	100	+	949	1016	1020	665	675	851	ENSMUST00000166123.9, ENSMUST00000222757.2, ENSMUST00000050993.11, ENSMUST00000222375.2	Eif5
ENSMUSG00000021461.18	E006	17.4972	0.0343983	0.0146455	0.903676	0.998649	6.78053	6.79619	0.00668843	chr13	63459692	63459948	257	-	15	31	17	9	15	21	ENSMUST00000163091.8, ENSMUST00000161977.8	Fancc
ENSMUSG00000021481.12	E028	13.358	0.131744	0.0144201	0.904417	0.998649	6.05276	5.83571	-0.105715	chr13	55280402	55280443	42	+	21	22	12	20	2	9	ENSMUST00000162476.8, ENSMUST00000162653.2, ENSMUST00000159278.8, ENSMUST00000159147.8, ENSMUST00000021937.12	Zfp346
ENSMUSG00000021495.11	E006	154.713	0.00407721	0.0145695	0.903925	0.998649	19.8151	19.7363	-0.0119243	chr13	55690395	55690470	76	-	130	204	145	163	125	168	ENSMUST00000021957.8, ENSMUST00000224572.2, ENSMUST00000225703.2, ENSMUST00000224486.2, ENSMUST00000225240.3	Fam193b
ENSMUSG00000021496.13	E003	193.857	0.00174079	0.0144566	0.904297	0.998649	21.8027	21.7029	-0.0138143	chr13	55923180	55923260	81	+	177	181	157	258	183	188	ENSMUST00000124968.8, ENSMUST00000021958.6	Pcbd2
ENSMUSG00000021518.5	E012	2.08573	0.326325	0.0144594	0.904287	0.998649	2.16988	2.43472	0.332445	chr13	67112138	67112272	135	+	6	0	3	0	2	2	ENSMUST00000224244.2	Ptdss1
ENSMUSG00000021556.13	E012	10.8506	0.0174667	0.0148559	0.90299	0.998649	5.08281	4.9066	-0.102045	chr13	59813341	59813490	150	-	25	14	20	9	4	1	ENSMUST00000225333.2, ENSMUST00000022039.7, ENSMUST00000095739.10	Golm1
ENSMUSG00000021557.16	E066	2.06954	0.308183	0.0145627	0.903948	0.998649	2.15569	2.44195	0.359945	chr13	59705101	59705103	3	-	1	1	7	0	2	2	ENSMUST00000165477.9, ENSMUST00000171606.9, ENSMUST00000167593.8, ENSMUST00000166585.8, ENSMUST00000022040.14, ENSMUST00000167096.8, ENSMUST00000165598.8	Agtpbp1
ENSMUSG00000021669.16	E032	711.662	0.0025358	0.0144135	0.904439	0.998649	40.2749	40.2768	0.00015175	chr13	96774524	96776675	2152	+	774	934	1014	681	482	567	ENSMUST00000109444.3	Cert1
ENSMUSG00000021671.10	E001	6.02719	0.0742705	0.0148026	0.903164	0.998649	3.9619	3.99096	0.0211137	chr13	96524802	96524867	66	+	9	8	5	6	8	1	ENSMUST00000099295.6	Poc5
ENSMUSG00000021792.16	E021	21.353	0.0743748	0.014579	0.903894	0.998649	7.35324	7.459	0.0414161	chr14	40735583	40735654	72	-	16	18	28	16	27	21	ENSMUST00000128236.2, ENSMUST00000143143.8	Prxl2a
ENSMUSG00000021987.10	E011	7.1219	0.0168088	0.0144942	0.904173	0.998649	4.29672	4.35143	0.0365681	chr14	60528155	60528268	114	+	10	9	10	5	4	7	ENSMUST00000224366.2	Mtmr6
ENSMUSG00000022024.11	E018	203.336	0.00100388	0.014793	0.903195	0.998649	22.6505	22.6323	-0.0024248	chr14	79862281	79862343	63	+	245	270	253	180	161	157	ENSMUST00000228669.2, ENSMUST00000227497.2, ENSMUST00000054908.10, ENSMUST00000228675.2, ENSMUST00000226320.2	Sugt1
ENSMUSG00000022106.15	E061	54.926	0.00541382	0.0146019	0.903819	0.998649	12.0358	11.9809	-0.0133728	chr14	73420040	73420042	3	+	61	95	51	60	40	37	ENSMUST00000169479.8, ENSMUST00000022702.13, ENSMUST00000169513.8, ENSMUST00000164822.8, ENSMUST00000170278.2, ENSMUST00000163797.2, ENSMUST00000170677.8, ENSMUST00000110952.10	Rcbtb2
ENSMUSG00000022141.8	E018	71.7672	0.00372764	0.0145481	0.903996	0.998649	13.6733	13.6308	-0.00913423	chr15	8351970	8352104	135	-	69	92	92	63	63	62	ENSMUST00000052965.8	Nipbl
ENSMUSG00000022142.9	E028	27.0445	0.050705	0.0145669	0.903934	0.998649	8.44921	8.21516	-0.0815799	chr15	8172608	8172643	36	+	29	33	17	17	34	30	ENSMUST00000163765.3, ENSMUST00000230337.2, ENSMUST00000229039.2, ENSMUST00000230017.2	Nup155
ENSMUSG00000022142.9	E040	28.9538	0.0119421	0.0148539	0.902997	0.998649	8.70709	8.58037	-0.0425972	chr15	8182600	8182720	121	+	24	29	33	23	24	40	ENSMUST00000163765.3, ENSMUST00000230925.2, ENSMUST00000230017.2	Nup155
ENSMUSG00000022383.14	E004	12.4279	0.0468784	0.0147205	0.903431	0.998649	5.71929	5.71653	-0.00139945	chr15	85619848	85619914	67	+	14	19	18	10	6	12	ENSMUST00000138813.8	Ppara
ENSMUSG00000022477.14	E020	563.468	0.00286929	0.0144357	0.904365	0.998649	36.3443	36.3396	-0.000417887	chr15	81790093	81790144	52	+	783	884	499	529	386	452	ENSMUST00000023116.7	Aco2
ENSMUSG00000022614.9	E016	71.531	0.00486613	0.0148522	0.903002	0.998649	13.644	13.5346	-0.0236316	chr15	89237133	89237158	26	-	89	103	94	50	61	52	ENSMUST00000231067.2, ENSMUST00000231107.2, ENSMUST00000230112.2, ENSMUST00000023283.6	Lmf2
ENSMUSG00000022680.15	E031	177.844	0.014661	0.0144731	0.904242	0.998649	21.1593	21.3592	0.0282628	chr16	13665590	13665653	64	-	240	258	177	179	106	154	ENSMUST00000023361.12, ENSMUST00000154150.8, ENSMUST00000115803.9, ENSMUST00000115804.9	Pdxdc1
ENSMUSG00000022791.20	E007	34.9908	0.00428732	0.0148151	0.903123	0.998649	9.49971	9.56077	0.0186419	chr16	32463707	32463776	70	+	43	37	32	27	32	40	ENSMUST00000115124.9, ENSMUST00000115126.9, ENSMUST00000115123.9, ENSMUST00000124585.2, ENSMUST00000115125.8	Tnk2
ENSMUSG00000022848.9	E003	225.355	0.0009027	0.0146407	0.903692	0.998649	23.544	23.4569	-0.0112442	chr16	35525124	35525306	183	-	241	265	156	116	248	310	ENSMUST00000149892.2, ENSMUST00000023554.9	Slc49a4
ENSMUSG00000023008.19	E001	69.2444	0.0187902	0.0146994	0.9035	0.998649	13.1475	13.1926	0.0100417	chr15	99215106	99216253	1148	-	123	84	113	48	38	42	ENSMUST00000088233.13, ENSMUST00000120633.2, ENSMUST00000081224.14	Fmnl3
ENSMUSG00000023064.5	E003	2.88574	0.0613222	0.0146545	0.903647	0.998649	2.67707	2.75731	0.0852711	chr14	34095213	34095340	128	-	4	1	3	2	2	5	ENSMUST00000023826.5	Sncg
ENSMUSG00000023118.16	E004	45.88	0.032118	0.0148517	0.903004	0.998649	10.9506	10.97	0.00517942	chr7	18758351	18758431	81	+	30	59	74	45	37	38	ENSMUST00000153976.8, ENSMUST00000137287.3, ENSMUST00000146903.8, ENSMUST00000023882.14	Sympk
ENSMUSG00000023118.16	E009	94.1013	0.0105362	0.0147128	0.903456	0.998649	15.5867	15.667	0.0151711	chr7	18764604	18764677	74	+	94	118	124	97	55	95	ENSMUST00000153976.8, ENSMUST00000137287.3, ENSMUST00000146903.8, ENSMUST00000023882.14	Sympk
ENSMUSG00000023132.9	E005	7.20292	0.0297461	0.0148237	0.903095	0.998649	4.37526	4.25762	-0.0787798	chr13	113234775	113234919	145	-	8	9	16	9	2	3	ENSMUST00000023897.7, ENSMUST00000224282.2	Gzma
ENSMUSG00000023845.8	E020	47.5642	0.00617967	0.0146393	0.903696	0.998649	11.1626	11.0734	-0.0234102	chr17	17791136	17791290	155	-	52	58	55	30	48	47	ENSMUST00000231515.2, ENSMUST00000231291.2, ENSMUST00000231666.2, ENSMUST00000041047.4, ENSMUST00000232462.2, ENSMUST00000232515.2	Lnpep
ENSMUSG00000023953.10	E005	18.0349	0.0087022	0.01471	0.903465	0.998649	6.92898	6.81093	-0.0498019	chr17	46493611	46493734	124	-	24	17	28	16	16	11	ENSMUST00000024749.9, ENSMUST00000233438.2	Polh
ENSMUSG00000024055.16	E028	298.911	0.000612093	0.0147019	0.903492	0.998649	26.4248	26.2811	-0.0167433	chr17	33160030	33160174	145	-	223	278	217	289	363	358	ENSMUST00000234532.2, ENSMUST00000146718.2, ENSMUST00000234083.2, ENSMUST00000145683.2, ENSMUST00000141325.2, ENSMUST00000075253.13, ENSMUST00000137222.8	Cyp4f13
ENSMUSG00000024073.17	E092	196.385	0.000841982	0.0144319	0.904378	0.998649	22.1707	22.2769	0.0144157	chr17	74965173	74965346	174	+	239	218	210	167	175	188	ENSMUST00000182817.2, ENSMUST00000180037.8, ENSMUST00000182597.8, ENSMUST00000183224.8, ENSMUST00000182944.8, ENSMUST00000183249.2, ENSMUST00000182133.8	Birc6
ENSMUSG00000024120.13	E013	384.099	0.00137976	0.0144872	0.904196	0.998649	30.2675	30.3999	0.0136648	chr17	85033958	85034100	143	-	347	485	339	387	386	362	ENSMUST00000162799.2, ENSMUST00000112308.9	Lrpprc
ENSMUSG00000024120.13	E023	150.448	0.00121894	0.0147043	0.903484	0.998649	19.4188	19.5113	0.0141816	chr17	85058652	85058690	39	-	156	167	135	149	138	158	ENSMUST00000160414.2, ENSMUST00000160011.2, ENSMUST00000112308.9	Lrpprc
ENSMUSG00000024392.18	E043	483.107	0.000662461	0.0146173	0.903768	0.998649	33.8527	33.8319	-0.00195805	chr17	35362309	35362658	350	+	527	592	501	448	431	445	ENSMUST00000166426.9, ENSMUST00000025250.14, ENSMUST00000173550.8, ENSMUST00000172571.8, ENSMUST00000174281.9	Bag6
ENSMUSG00000024583.4	E005	586.384	0.00215186	0.0145677	0.903931	0.998649	37.0109	36.974	-0.00324125	chr18	63797242	63797403	162	-	580	800	715	549	461	516	ENSMUST00000235537.2, ENSMUST00000237331.2, ENSMUST00000238061.2, ENSMUST00000237004.2, ENSMUST00000025476.4	Txnl1
ENSMUSG00000024620.12	E006	28.8728	0.00639126	0.0147549	0.903319	0.998649	8.50825	8.6474	0.0471279	chr18	61196939	61197205	267	+	31	28	68	16	21	20	ENSMUST00000025522.11, ENSMUST00000115274.2	Pdgfrb
ENSMUSG00000024811.13	E017	101.56	0.0179882	0.0147659	0.903283	0.998649	16.1185	16.2336	0.0210365	chr19	36839486	36839577	92	+	132	109	130	87	102	65	ENSMUST00000025729.12, ENSMUST00000167533.2, ENSMUST00000249614.1, ENSMUST00000168718.2	Tnks2
ENSMUSG00000024841.9	E003	148.301	0.00158071	0.0148555	0.902991	0.998649	19.4345	19.459	0.0037549	chr19	5417050	5417238	189	+	158	222	173	116	135	116	ENSMUST00000236059.2, ENSMUST00000235664.2, ENSMUST00000025759.9	Eif1ad
ENSMUSG00000025007.14	E014	15.5342	0.0126004	0.0146481	0.903668	0.998649	6.18753	6.42075	0.107153	chr19	40556766	40556839	74	-	15	7	48	15	6	9	ENSMUST00000176939.8, ENSMUST00000025979.13, ENSMUST00000134749.8	Aldh18a1
ENSMUSG00000025007.14	E018	7.51685	0.0754798	0.0146202	0.903759	0.998649	4.24296	4.48642	0.161278	chr19	40562655	40562660	6	-	6	4	24	3	5	6	ENSMUST00000025979.13, ENSMUST00000134749.8	Aldh18a1
ENSMUSG00000025008.16	E012	4.31293	0.049397	0.0146648	0.903613	0.998649	3.43455	3.30045	-0.115036	chr19	40597346	40597454	109	-	8	3	6	3	2	5	ENSMUST00000132452.2, ENSMUST00000025981.15, ENSMUST00000135795.8	Tctn3
ENSMUSG00000025010.15	E007	9.9486	0.0145521	0.0144266	0.904395	0.998649	5.19389	5.10268	-0.0512508	chr19	40833489	40833648	160	+	9	13	14	14	6	6	ENSMUST00000025983.13, ENSMUST00000119316.2	Ccnj
ENSMUSG00000025086.14	E005	51.3287	0.00552473	0.0144257	0.904398	0.998649	11.4837	11.4742	-0.00241365	chr19	57446522	57446620	99	+	29	53	69	53	44	59	ENSMUST00000026073.14, ENSMUST00000026072.5, ENSMUST00000237166.2	Trub1
ENSMUSG00000025133.10	E007	82.9602	0.00408916	0.0146933	0.90352	0.998649	14.6023	14.7059	0.0208022	chr7	97144864	97145049	186	+	111	101	79	75	73	70	ENSMUST00000206644.2, ENSMUST00000205481.2, ENSMUST00000026126.10	Ints4
ENSMUSG00000025142.19	E060	222.38	0.014485	0.0145624	0.903949	0.998649	23.6765	23.6273	-0.00630424	chr11	120600187	120600268	82	+	229	338	199	302	129	180	ENSMUST00000106158.9, ENSMUST00000152990.2, ENSMUST00000166838.8, ENSMUST00000151531.2, ENSMUST00000106159.10, ENSMUST00000168947.2, ENSMUST00000103016.8, ENSMUST00000106160.9, ENSMUST00000026135.15, ENSMUST00000172392.2, ENSMUST00000168510.2	Aspscr1
ENSMUSG00000025192.14	E016	8.86376	0.108527	0.0144812	0.904215	0.998649	4.76359	4.78247	0.0114371	chr19	43713653	43713977	325	+	15	11	15	10	1	6	ENSMUST00000081079.6	Entpd7
ENSMUSG00000025194.6	E019	901.876	0.00305969	0.0145816	0.903886	0.998649	44.1939	44.3163	0.00939558	chr19	43800870	43800954	85	+	1337	1132	1400	558	660	646	ENSMUST00000146737.2, ENSMUST00000026208.6	Abcc2
ENSMUSG00000025196.5	E010	1420.94	0.00152597	0.0148469	0.90302	0.998649	53.1202	53.1442	0.00163621	chr19	43969242	43969438	197	-	1296	1506	1146	1719	1354	1411	ENSMUST00000026210.5	Cpn1
ENSMUSG00000025316.17	E028	18.6785	0.00762889	0.0144988	0.904157	0.998649	6.97155	7.10645	0.0555559	chr8	122723779	122723827	49	+	27	24	16	25	12	12	ENSMUST00000026354.15, ENSMUST00000170857.8, ENSMUST00000173254.8, ENSMUST00000172681.8, ENSMUST00000093078.13, ENSMUST00000172628.8, ENSMUST00000167711.9, ENSMUST00000174327.2	Banp
ENSMUSG00000025436.13	E007	5.8323	0.0747926	0.014754	0.903322	0.998649	3.7952	4.00295	0.153989	chr10	126735450	126735495	46	-	2	9	7	3	6	8	ENSMUST00000026504.13, ENSMUST00000168520.3, ENSMUST00000220051.2	Atp23
ENSMUSG00000025474.10	E015	55.8222	0.0100807	0.0145633	0.903946	0.998649	12.0489	12.1064	0.0139378	chr7	139585928	139586073	146	-	71	68	58	61	44	42	ENSMUST00000210224.2, ENSMUST00000211186.2, ENSMUST00000211638.2, ENSMUST00000209930.2, ENSMUST00000026547.9	Tubgcp2
ENSMUSG00000025477.15	E001	4.03874	0.04058	0.0145187	0.904092	0.998649	3.30693	3.21753	-0.079162	chr7	138969025	138969025	1	+	2	7	6	2	4	4	ENSMUST00000106098.8	Inpp5a
ENSMUSG00000025586.18	E025	24.9865	0.00643043	0.0146242	0.903746	0.998649	7.38507	7.46811	0.0324298	chr7	81085972	81086125	154	-	51	39	50	9	9	11	ENSMUST00000130310.8, ENSMUST00000135177.8, ENSMUST00000124937.2, ENSMUST00000098331.10, ENSMUST00000178892.3	Cpeb1
ENSMUSG00000025766.15	E028	18.5909	0.0553898	0.0144686	0.904257	0.998649	6.98259	6.94024	-0.0176345	chr3	41710565	41710590	26	+	25	26	8	17	21	15	ENSMUST00000146165.8, ENSMUST00000192193.6, ENSMUST00000194346.6, ENSMUST00000195030.2, ENSMUST00000143841.8, ENSMUST00000026867.14, ENSMUST00000195882.6, ENSMUST00000120167.8, ENSMUST00000192799.2, ENSMUST00000108065.9	D3Ertd751e
ENSMUSG00000025813.15	E026	6.97129	0.0496184	0.014565	0.90394	0.998649	4.10895	4.32042	0.145047	chr7	81356674	81356692	19	-	8	11	0	7	10	5	ENSMUST00000026922.15	Homer2
ENSMUSG00000025878.17	E025	1.52286	0.172233	0.014542	0.904015	0.998649	2.03009	1.92783	-0.149184	chr13	55241095	55241321	227	-	3	0	2	0	2	2	ENSMUST00000124561.2	Uimc1
ENSMUSG00000025939.20	E010	60.6119	0.00287773	0.0148416	0.903037	0.998649	12.6348	12.5348	-0.0232836	chr1	16655577	16655622	46	-	55	79	71	68	43	56	ENSMUST00000117146.9, ENSMUST00000136455.9, ENSMUST00000133639.2, ENSMUST00000182080.2	Ube2w
ENSMUSG00000025979.14	E003	9.47004	0.0143963	0.014426	0.904397	0.998649	5.07243	4.95342	-0.0686646	chr1	55170441	55170445	5	+	12	13	10	8	5	11	ENSMUST00000027122.14, ENSMUST00000159311.8, ENSMUST00000162364.8, ENSMUST00000162930.8	Mob4
ENSMUSG00000026082.12	E026	2.09904	0.167327	0.014555	0.903973	0.998649	2.33412	2.36029	0.0321888	chr1	38118159	38118370	212	-	6	2	0	2	2	1	ENSMUST00000193922.2	Rev1
ENSMUSG00000026153.16	E030	57.0873	0.00227605	0.0145435	0.904011	0.998649	12.2503	12.1332	-0.0281015	chr1	24094865	24094998	134	-	75	71	67	43	45	53	ENSMUST00000185525.2, ENSMUST00000187752.7, ENSMUST00000187369.7, ENSMUST00000027337.15, ENSMUST00000186999.7	Fam135a
ENSMUSG00000026174.10	E008	45.1164	0.00338657	0.0146617	0.903623	0.998649	10.9884	10.7879	-0.0537283	chr1	74562686	74562772	87	+	50	53	53	50	27	45	ENSMUST00000087215.7, ENSMUST00000147810.2, ENSMUST00000137100.2	Cnot9
ENSMUSG00000026238.15	E008	1710.22	0.00469408	0.0146474	0.90367	0.998649	57.8042	57.6108	-0.0125138	chr1	86456895	86456966	72	+	1748	2696	2442	1343	1154	1420	ENSMUST00000188699.7, ENSMUST00000045897.15, ENSMUST00000188533.2, ENSMUST00000186255.7, ENSMUST00000186932.2	Ptma
ENSMUSG00000026239.15	E010	46.4297	0.0327438	0.014428	0.904391	0.998649	10.9126	10.9459	0.00887827	chr1	86475251	86475339	89	-	71	82	52	48	25	22	ENSMUST00000027444.15, ENSMUST00000148683.2, ENSMUST00000146220.2, ENSMUST00000143674.8	Pde6d
ENSMUSG00000026295.13	E006	1022.29	0.00124382	0.014797	0.903182	0.998649	47.1671	46.8892	-0.0204419	chr1	88339973	88340080	108	+	1398	1228	860	1430	699	678	ENSMUST00000027518.12, ENSMUST00000176708.8	Spp2
ENSMUSG00000026319.14	E029	55.3432	0.00491867	0.0148128	0.903131	0.998649	12.0307	11.9688	-0.0150618	chr1	105648993	105649140	148	+	56	61	66	48	40	66	ENSMUST00000190501.7, ENSMUST00000185692.7, ENSMUST00000086721.10, ENSMUST00000039173.13, ENSMUST00000191293.7, ENSMUST00000186807.7	Relch
ENSMUSG00000026339.19	E015	16.6283	0.0471051	0.0144149	0.904434	0.998649	6.66113	6.54345	-0.0516442	chr1	121389193	121389229	37	+	20	28	15	10	19	11	ENSMUST00000036025.16, ENSMUST00000112621.2	Ccdc93
ENSMUSG00000026348.8	E008	38.6384	0.0120929	0.0147141	0.903452	0.998649	10.0081	10.0942	0.0249554	chr1	127685741	127685836	96	+	22	49	65	30	36	35	ENSMUST00000038006.8	Acmsd
ENSMUSG00000026405.15	E012	3879.33	0.000101942	0.0145652	0.90394	0.998649	77.3937	77.4162	0.00126456	chr1	130583618	130583800	183	-	3923	5284	3407	3402	3477	4051	ENSMUST00000027657.14, ENSMUST00000137276.3	C4bp
ENSMUSG00000026463.18	E025	8.07037	0.0168398	0.0146875	0.903539	0.998649	4.68438	4.56845	-0.0724557	chr1	133665728	133665856	129	-	7	12	10	8	6	7	ENSMUST00000048953.14, ENSMUST00000143567.8, ENSMUST00000125659.8, ENSMUST00000112264.2, ENSMUST00000165602.9	Atp2b4
ENSMUSG00000026478.15	E024	57.5103	0.0611627	0.0145729	0.903914	0.998649	12.5381	11.8759	-0.158741	chr1	153122983	153123204	222	-	76	68	89	53	57	18	ENSMUST00000027752.15	Lamc1
ENSMUSG00000026491.14	E018	54.6606	0.0114889	0.014703	0.903488	0.998649	11.8286	11.9352	0.0262183	chr1	179587828	179587926	99	-	61	58	56	54	63	37	ENSMUST00000127250.2, ENSMUST00000027768.14	Ahctf1
ENSMUSG00000026566.16	E002	16.9174	0.0165595	0.0147038	0.903486	0.998649	6.60558	6.61675	0.00489422	chr1	165420937	165420942	6	-	27	24	24	12	7	15	ENSMUST00000195410.6, ENSMUST00000068705.13, ENSMUST00000111435.9	Mpzl1
ENSMUSG00000026582.8	E014	4.79329	0.0539205	0.0145554	0.903972	0.998649	3.14727	3.45589	0.270188	chr1	163884325	163885246	922	+	3	0	23	3	1	2	ENSMUST00000027874.7	Sele
ENSMUSG00000026584.15	E020	50.8044	0.00429663	0.0144297	0.904385	0.998649	11.5258	11.4367	-0.0226746	chr1	163773733	163773771	39	+	56	64	65	33	55	39	ENSMUST00000027876.11, ENSMUST00000162234.2	Scyl3
ENSMUSG00000026614.8	E006	218.533	0.00593511	0.0145943	0.903844	0.998649	20.9135	20.6951	-0.0315179	chr1	185194884	185195123	240	+	122	117	59	310	273	319	ENSMUST00000238677.2, ENSMUST00000238198.2, ENSMUST00000061093.7	Slc30a10
ENSMUSG00000026748.14	E012	1.84545	0.106763	0.0147946	0.90319	0.998649	2.06802	2.18887	0.163934	chr2	16674634	16674715	82	+	4	0	5	2	1	0	ENSMUST00000114702.2, ENSMUST00000028081.13, ENSMUST00000114703.10, ENSMUST00000126173.2	Plxdc2
ENSMUSG00000026761.13	E018	58.9333	0.00269521	0.0147773	0.903246	0.998649	12.3076	12.455	0.0348534	chr2	48817108	48817259	152	-	72	80	70	40	48	56	ENSMUST00000154784.8, ENSMUST00000142851.8, ENSMUST00000028098.11, ENSMUST00000141441.8	Orc4
ENSMUSG00000026814.17	E008	361.747	0.00981806	0.0145846	0.903876	0.998649	29.9206	29.4409	-0.0504214	chr2	32561354	32561519	166	+	440	475	477	245	257	364	ENSMUST00000009705.14, ENSMUST00000113272.8, ENSMUST00000167841.8	Eng
ENSMUSG00000026816.15	E018	29.5121	0.0120012	0.0144738	0.90424	0.998649	8.81442	8.77904	-0.0116903	chr2	28469627	28469749	123	-	27	41	42	28	29	16	ENSMUST00000139553.2, ENSMUST00000113889.9, ENSMUST00000028157.9, ENSMUST00000150929.3	Gtf3c5
ENSMUSG00000026837.17	E067	4.46046	0.0357241	0.0146395	0.903696	0.998649	3.47066	3.35277	-0.0998176	chr2	27918979	27919047	69	+	3	7	10	4	1	4	ENSMUST00000145423.2, ENSMUST00000028280.14	Col5a1
ENSMUSG00000026854.17	E034	23.325	0.0920505	0.0145516	0.903984	0.998649	8.13818	7.56023	-0.213776	chr2	30901635	30901807	173	+	25	20	47	38	7	11	ENSMUST00000102849.11, ENSMUST00000170476.8	Usp20
ENSMUSG00000026924.18	E047	99.5383	0.0126279	0.0146752	0.903579	0.998649	16.0863	15.898	-0.0347938	chr2	26335087	26335212	126	-	131	116	117	44	107	95	ENSMUST00000114082.9, ENSMUST00000091252.5, ENSMUST00000155252.2	Sec16a
ENSMUSG00000027087.12	E020	21.0519	0.0279233	0.0146951	0.903514	0.998649	7.45981	7.3431	-0.0457297	chr2	83599036	83599092	57	+	26	22	33	13	25	11	ENSMUST00000111740.9, ENSMUST00000028499.11	Itgav
ENSMUSG00000027184.15	E001	137.414	0.00238528	0.014447	0.904328	0.998649	18.7035	18.8441	0.0223184	chr2	103593286	103595362	2077	-	171	171	150	135	100	122	ENSMUST00000028607.13	Caprin1
ENSMUSG00000027184.15	E012	535.533	0.00299573	0.0145999	0.903826	0.998649	35.4152	35.6221	0.0187509	chr2	103602139	103602192	54	-	669	633	609	515	405	472	ENSMUST00000143349.8, ENSMUST00000111147.8, ENSMUST00000028607.13, ENSMUST00000149175.2, ENSMUST00000132537.2	Caprin1
ENSMUSG00000027193.13	E012	81.8516	0.00983024	0.0144889	0.90419	0.998649	14.6028	14.5391	-0.0128619	chr2	94255936	94255964	29	-	100	113	72	82	70	66	ENSMUST00000152454.8, ENSMUST00000028617.7	Api5
ENSMUSG00000027201.17	E005	1.8472	0.0810673	0.0144291	0.904387	0.998649	2.24297	2.12733	-0.15279	chr2	124929597	124929623	27	-	3	2	1	1	3	1	ENSMUST00000129945.2, ENSMUST00000110501.8, ENSMUST00000152367.8	Myef2
ENSMUSG00000027207.16	E009	40.7342	0.0061439	0.0148113	0.903135	0.998649	10.2909	10.3806	0.0252765	chr2	125708188	125708288	101	+	49	46	71	51	18	24	ENSMUST00000140873.8, ENSMUST00000134337.8, ENSMUST00000131643.8, ENSMUST00000134798.2, ENSMUST00000094604.9, ENSMUST00000110454.2	Galk2
ENSMUSG00000027699.20	E037	6.65062	0.0533493	0.0147059	0.903479	0.998649	3.17351	3.56317	0.334519	chr3	27200986	27201031	46	-	16	5	21	1	2	1	ENSMUST00000176780.8, ENSMUST00000175857.2, ENSMUST00000196926.2, ENSMUST00000108296.6, ENSMUST00000177055.8, ENSMUST00000108300.8, ENSMUST00000184113.8, ENSMUST00000176242.9, ENSMUST00000108298.9, ENSMUST00000176535.8	Ect2
ENSMUSG00000027981.15	E026	32.7082	0.0326311	0.0147106	0.903463	0.998649	9.24821	9.3174	0.0216805	chr3	113423512	113423549	38	-	39	40	45	37	17	27	ENSMUST00000106535.2, ENSMUST00000092154.10, ENSMUST00000106536.8, ENSMUST00000153853.8, ENSMUST00000127068.2	Rnpc3
ENSMUSG00000028017.8	E011	1.55579	0.0797297	0.0144748	0.904237	0.998649	2.02756	1.91985	-0.15756	chr3	129486567	129486689	123	-	2	1	1	1	2	2	ENSMUST00000199209.2, ENSMUST00000197079.5, ENSMUST00000199272.2, ENSMUST00000029653.7	Egf
ENSMUSG00000028108.17	E007	1428.93	0.000545674	0.0145603	0.903956	0.998649	53.9277	53.9102	-0.00117832	chr3	95643159	95643448	290	-	1731	1821	1387	1751	990	1126	ENSMUST00000029753.14, ENSMUST00000117507.10	Ecm1
ENSMUSG00000028127.11	E012	1026.06	0.00119859	0.0144161	0.90443	0.998649	46.4196	46.5225	0.00763721	chr3	121565952	121566015	64	-	1106	1131	605	1006	1052	1166	ENSMUST00000197383.5, ENSMUST00000029770.8, ENSMUST00000197662.5	Abcd3
ENSMUSG00000028218.20	E025	43.03	0.0224521	0.0146406	0.903692	0.998649	10.6719	10.5236	-0.0408003	chr4	12171735	12171871	137	-	42	51	61	36	45	29	ENSMUST00000126808.8, ENSMUST00000108285.9, ENSMUST00000177837.8, ENSMUST00000087052.11, ENSMUST00000126012.3	Cibar1
ENSMUSG00000028525.17	E041	15.5578	0.00817385	0.0145443	0.904008	0.998649	6.24386	6.32109	0.0355989	chr4	102463045	102463058	14	+	11	13	16	23	10	19	ENSMUST00000097949.11, ENSMUST00000106908.9	Pde4b
ENSMUSG00000028715.3	E010	98.1329	0.986251	0.0147115	0.90346	0.998649	6.81418	11.7752	1.59071	chr4	115351261	115351365	105	-	560	95	31	0	6	6	ENSMUST00000124412.2	Cyp4a14
ENSMUSG00000028757.5	E009	657.169	0.000319055	0.0147739	0.903257	0.998649	39.0299	38.8371	-0.0162637	chr4	138038721	138038841	121	+	654	983	691	663	531	536	ENSMUST00000030538.5	Ddost
ENSMUSG00000028809.17	E046	17.7825	0.0107737	0.0148086	0.903144	0.998649	6.79934	6.88653	0.0369257	chr4	135080448	135080453	6	-	17	23	25	12	13	20	ENSMUST00000084846.12, ENSMUST00000134854.8, ENSMUST00000131373.8, ENSMUST00000105861.8, ENSMUST00000136342.9, ENSMUST00000134019.2	Srrm1
ENSMUSG00000028926.16	E002	17.247	0.0115549	0.0148264	0.903086	0.998649	6.3537	6.57862	0.100766	chr5	4855838	4856692	855	-	23	18	45	10	11	6	ENSMUST00000115451.8, ENSMUST00000115450.8, ENSMUST00000030763.13	Cdk14
ENSMUSG00000029125.15	E018	57.7455	0.00402568	0.0144543	0.904304	0.998649	12.3404	12.2224	-0.0281155	chr5	38285418	38285443	26	+	57	72	66	59	39	61	ENSMUST00000114126.9, ENSMUST00000042146.15, ENSMUST00000147667.2, ENSMUST00000154929.5, ENSMUST00000031008.13	Stx18
ENSMUSG00000029131.15	E025	143.768	0.00239022	0.0148419	0.903036	0.998649	19.285	19.157	-0.0198754	chr5	29970504	29970625	122	+	154	222	150	160	103	106	ENSMUST00000114839.8, ENSMUST00000140376.2, ENSMUST00000196528.5, ENSMUST00000149396.2, ENSMUST00000139126.2, ENSMUST00000008733.15	Dnajb6
ENSMUSG00000029221.16	E023	154.017	0.00575726	0.0144358	0.904365	0.998649	19.6936	19.9107	0.0327839	chr5	67499437	67499506	70	+	148	202	188	135	147	124	ENSMUST00000200734.4, ENSMUST00000202521.4, ENSMUST00000113676.6, ENSMUST00000161169.3, ENSMUST00000162372.8	Slc30a9
ENSMUSG00000029238.12	E033	15.9625	0.0318184	0.0147261	0.903413	0.998649	6.34316	6.58447	0.108155	chr5	76452602	76452619	18	-	29	13	13	13	16	13	ENSMUST00000200957.4, ENSMUST00000202651.4, ENSMUST00000201052.2	Clock
ENSMUSG00000029263.16	E008	36.3281	0.00402896	0.0144939	0.904174	0.998649	9.79801	9.68787	-0.0329077	chr5	108479841	108480034	194	+	36	44	39	33	28	41	ENSMUST00000119014.8, ENSMUST00000118910.2, ENSMUST00000031189.14	Pigg
ENSMUSG00000029404.16	E004	167.791	0.00146989	0.0144224	0.904409	0.998649	20.6098	20.7606	0.0218755	chr5	124254308	124254496	189	+	183	222	196	163	117	157	ENSMUST00000122394.8, ENSMUST00000031351.11	Arl6ip4
ENSMUSG00000029439.15	E048	89.4588	0.0154109	0.0146433	0.903684	0.998649	15.2899	15.068	-0.0430831	chr5	129637744	129637869	126	+	98	111	84	99	91	60	ENSMUST00000195961.2, ENSMUST00000053737.9, ENSMUST00000196698.5, ENSMUST00000198266.5, ENSMUST00000199925.5, ENSMUST00000199692.2	Sfswap
ENSMUSG00000029442.19	E021	1.80328	0.091555	0.0148148	0.903124	0.998649	2.18861	2.10956	-0.106188	chr5	123428055	123428071	17	+	3	2	2	0	3	1	ENSMUST00000121964.8, ENSMUST00000170536.2, ENSMUST00000163092.8, ENSMUST00000143629.6, ENSMUST00000197763.2	Wdr66
ENSMUSG00000029478.17	E004	35.6612	0.00915085	0.0146356	0.903709	0.998649	9.60517	9.74302	0.0414745	chr5	125094899	125094956	58	-	35	43	53	36	29	25	ENSMUST00000111393.8, ENSMUST00000111398.8, ENSMUST00000125053.8, ENSMUST00000111394.8, ENSMUST00000086083.11, ENSMUST00000111402.9, ENSMUST00000055256.14	Ncor2
ENSMUSG00000029594.13	E010	16.7973	0.0103806	0.0147486	0.903339	0.998649	6.55984	6.6198	0.0263619	chr5	120258359	120258366	8	+	24	23	27	18	11	5	ENSMUST00000202777.2, ENSMUST00000031590.12	Rbm19
ENSMUSG00000029613.16	E013	292.641	0.00169024	0.0146309	0.903724	0.998649	26.8685	26.9481	0.00910522	chr5	143821474	143821798	325	+	332	418	275	271	247	257	ENSMUST00000100487.6	Eif2ak1
ENSMUSG00000029716.14	E008	509.021	0.00689546	0.0147242	0.903419	0.998649	34.0014	33.571	-0.0406056	chr5	137568334	137568380	47	+	400	483	355	483	549	684	ENSMUST00000198866.5, ENSMUST00000199054.5, ENSMUST00000031729.13, ENSMUST00000200190.5	Tfr2
ENSMUSG00000029716.14	E016	3.60083	0.249926	0.0146698	0.903597	0.998649	2.85933	3.30685	0.419929	chr5	137569786	137569875	90	+	0	9	2	3	2	6	ENSMUST00000199957.2	Tfr2
ENSMUSG00000029821.16	E009	7.17292	0.0657376	0.0144245	0.904402	0.998649	4.65403	3.99169	-0.443731	chr6	50197969	50198096	128	-	8	10	15	9	1	4	ENSMUST00000165099.8, ENSMUST00000170142.8, ENSMUST00000101405.10, ENSMUST00000031845.13	Gsdme
ENSMUSG00000030008.10	E002	33.6594	0.0046509	0.0146034	0.903814	0.998649	9.41047	9.43068	0.00624131	chr6	85423920	85424015	96	-	36	64	22	34	30	23	ENSMUST00000126805.8, ENSMUST00000032080.9	Pradc1
ENSMUSG00000030216.13	E011	120.913	0.00162304	0.014554	0.903976	0.998649	17.6876	17.6093	-0.0131703	chr6	136798213	136798374	162	-	153	175	140	115	78	98	ENSMUST00000151333.2, ENSMUST00000116514.4	Wbp11
ENSMUSG00000030284.14	E015	143.486	0.00185799	0.0147517	0.903329	0.998649	18.9765	18.8828	-0.0147708	chr6	113468614	113468697	84	+	123	144	148	131	149	157	ENSMUST00000249330.1, ENSMUST00000032422.6, ENSMUST00000249331.1, ENSMUST00000249329.1	Creld1
ENSMUSG00000030340.17	E017	31.0871	0.0169428	0.01474	0.903368	0.998649	7.25638	7.4984	0.0951454	chr6	125315800	125315898	99	+	3	19	7	31	52	53	ENSMUST00000175966.8, ENSMUST00000176110.8, ENSMUST00000176655.8, ENSMUST00000176442.8, ENSMUST00000177329.2, ENSMUST00000081440.14	Scnn1a
ENSMUSG00000030393.9	E001	26.8987	0.177	0.0145909	0.903855	0.998649	8.42516	8.38436	-0.0141	chr7	10221156	10224935	3780	-	31	28	38	13	23	32	ENSMUST00000032551.8	Zik1
ENSMUSG00000030814.18	E017	6.72556	0.0487887	0.014486	0.9042	0.998649	4.26279	4.15481	-0.0741535	chr7	127307899	127307957	59	-	5	9	12	6	6	4	ENSMUST00000061468.9, ENSMUST00000106282.8	Bcl7c
ENSMUSG00000030871.12	E008	45.8741	0.00288497	0.014454	0.904305	0.998649	10.8921	11.0364	0.0384023	chr7	121645847	121645955	109	-	49	61	53	46	37	37	ENSMUST00000033159.4, ENSMUST00000147397.2, ENSMUST00000151530.8	Ears2
ENSMUSG00000030935.16	E019	3.53304	0.0382524	0.0145889	0.903862	0.998649	3.06437	2.9779	-0.0826577	chr7	119379959	119379972	14	+	5	4	2	2	5	3	ENSMUST00000154828.2	Acsm3
ENSMUSG00000030978.11	E003	13.3527	0.0204411	0.0147526	0.903327	0.998649	5.864	5.99331	0.0631423	chr7	102091250	102091250	1	+	10	27	18	12	10	8	ENSMUST00000210751.2, ENSMUST00000211720.2, ENSMUST00000033283.10	Rrm1
ENSMUSG00000031015.9	E006	26.8175	0.00714259	0.0144348	0.904368	0.998649	8.42246	8.26746	-0.0539445	chr7	109842591	109842731	141	+	32	21	55	19	20	21	ENSMUST00000210743.2, ENSMUST00000033325.9, ENSMUST00000210513.2	Swap70
ENSMUSG00000031232.18	E007	155.2	0.00545269	0.0147354	0.903382	0.998649	19.8728	19.7794	-0.0140938	chrX	105023012	105023086	75	-	181	187	126	175	137	134	ENSMUST00000113566.10, ENSMUST00000033583.14, ENSMUST00000238718.2, ENSMUST00000139421.3, ENSMUST00000151689.9	Magt1
ENSMUSG00000031292.15	E011	10.3813	0.0138821	0.014697	0.903508	0.998649	5.17331	5.19913	0.0144038	chrX	159612539	159612644	106	-	11	8	12	10	9	12	ENSMUST00000197942.5, ENSMUST00000198931.2, ENSMUST00000196297.5, ENSMUST00000087104.11	Cdkl5
ENSMUSG00000031311.18	E011	26.1196	0.0358178	0.0146532	0.903651	0.998649	8.17965	8.35504	0.0616086	chrX	100486197	100486535	339	+	23	35	31	16	26	28	ENSMUST00000147498.2	Nono
ENSMUSG00000031555.16	E015	211.424	0.00291799	0.0148028	0.903163	0.998649	23.1033	23.0285	-0.00982286	chr8	25471967	25472130	164	-	229	304	224	179	191	176	ENSMUST00000208247.3, ENSMUST00000084035.12, ENSMUST00000084032.6	Adam9
ENSMUSG00000031626.19	E066	68.1266	0.00212673	0.0148347	0.903059	0.998649	13.2406	13.3156	0.0165699	chr8	46236580	46236663	84	+	93	72	102	51	48	60	ENSMUST00000155858.8, ENSMUST00000067065.14, ENSMUST00000125295.8	Sorbs2
ENSMUSG00000031696.10	E011	356.607	0.00135923	0.0146009	0.903822	0.998649	29.41	29.4949	0.00897953	chr8	86005333	86005481	149	-	498	416	474	302	271	268	ENSMUST00000034131.10	Vps35
ENSMUSG00000031774.9	E003	60.9516	0.00241118	0.0144568	0.904296	0.998649	12.635	12.5868	-0.011196	chr8	95302292	95302293	2	-	66	83	72	51	47	58	ENSMUST00000212485.2, ENSMUST00000034226.8, ENSMUST00000212262.2	Psme3ip1
ENSMUSG00000031877.10	E002	196.462	0.00619031	0.014641	0.903691	0.998649	22.2193	22.3462	0.0171939	chr8	105688407	105688495	89	+	248	316	140	178	178	153	ENSMUST00000212330.2, ENSMUST00000043183.8	Ces2g
ENSMUSG00000031889.10	E019	20.0836	0.0111663	0.0146788	0.903567	0.998649	7.19924	7.34292	0.0573033	chr8	105975961	105976050	90	+	17	36	15	14	17	24	ENSMUST00000133035.2	Phaf1
ENSMUSG00000031916.18	E008	140.288	0.0020084	0.0147775	0.903245	0.998649	18.9323	18.9959	0.00999677	chr8	107779310	107779539	230	-	152	197	164	123	104	130	ENSMUST00000034391.4, ENSMUST00000122903.2, ENSMUST00000095517.12	Cog8
ENSMUSG00000031922.13	E036	7.95243	0.0361936	0.0147503	0.903334	0.998649	4.62953	4.52045	-0.0689347	chr9	13738288	13738321	34	-	10	7	12	4	5	11	ENSMUST00000144484.2, ENSMUST00000034398.12, ENSMUST00000134746.8, ENSMUST00000148086.8	Cep57
ENSMUSG00000031935.10	E002	113.629	0.00129899	0.0147167	0.903444	0.998649	17.1101	17.1052	-0.000852264	chr9	15173303	15173734	432	-	129	141	159	102	81	96	ENSMUST00000034411.10, ENSMUST00000213788.2	Med17
ENSMUSG00000032079.13	E009	5081.34	0.00109594	0.0146342	0.903713	0.998649	84.016	84.3271	0.0169476	chr9	46181358	46181379	22	+	8470	8969	4731	4690	2582	3294	ENSMUST00000034584.4, ENSMUST00000214202.2, ENSMUST00000121598.8	Apoa5
ENSMUSG00000032120.12	E024	75.7828	0.0121676	0.0146723	0.903589	0.998649	14.008	13.9455	-0.0131397	chr9	44226661	44226725	65	-	137	96	83	74	42	50	ENSMUST00000216222.2, ENSMUST00000213818.2, ENSMUST00000214915.2, ENSMUST00000065080.10, ENSMUST00000214602.2	C2cd2l
ENSMUSG00000032125.22	E018	60.0306	0.00994289	0.0145728	0.903914	0.998649	12.4966	12.5722	0.0176582	chr9	37321678	37321785	108	+	78	75	66	60	35	59	ENSMUST00000115048.10, ENSMUST00000239486.2, ENSMUST00000102895.7, ENSMUST00000156972.3, ENSMUST00000214185.3, ENSMUST00000115046.9	Robo4
ENSMUSG00000032232.15	E008	21.3992	0.0422609	0.0147457	0.903349	0.998649	7.43368	7.47089	0.0144842	chr9	71538392	71538612	221	-	44	28	17	12	17	17	ENSMUST00000136044.2	Cgnl1
ENSMUSG00000032458.7	E002	189.536	0.0133344	0.0146727	0.903587	0.998649	21.9247	21.8743	-0.0069332	chr9	98445784	98445876	93	+	268	238	229	217	125	113	ENSMUST00000035033.7, ENSMUST00000188913.2	Copb2
ENSMUSG00000032512.8	E037	35.0571	0.0702092	0.014669	0.903599	0.998649	9.62485	9.48647	-0.0421416	chr9	119751761	119753092	1332	+	59	26	29	19	30	48	ENSMUST00000217429.2	Wdr48
ENSMUSG00000032557.14	E013	154.991	0.00361037	0.0145089	0.904124	0.998649	19.7889	19.9466	0.0237508	chr9	103932389	103932473	85	-	151	197	210	142	145	110	ENSMUST00000035166.12, ENSMUST00000144195.3, ENSMUST00000140768.3, ENSMUST00000214222.3, ENSMUST00000191568.3	Uba5
ENSMUSG00000032582.15	E021	87.0982	0.010087	0.0145924	0.90385	0.998649	15.0102	15.1002	0.0176233	chr9	107668951	107669127	177	-	83	133	107	97	57	67	ENSMUST00000194436.2, ENSMUST00000183032.8, ENSMUST00000181986.8, ENSMUST00000035201.13	Rbm6
ENSMUSG00000032609.13	E002	23.7626	0.024319	0.0144115	0.904445	0.998649	7.74852	7.91772	0.0626863	chr9	108324857	108325030	174	-	32	13	24	31	16	26	ENSMUST00000193286.6, ENSMUST00000192245.2, ENSMUST00000194559.2, ENSMUST00000035232.13	Klhdc8b
ENSMUSG00000032661.10	E017	16.2388	0.0684173	0.0147341	0.903387	0.998649	6.49339	6.35028	-0.0645485	chr5	120904063	120904342	280	-	24	9	43	19	2	9	ENSMUST00000166703.2, ENSMUST00000044833.9	Oas3
ENSMUSG00000033004.17	E032	49.4077	0.0342222	0.0147107	0.903463	0.998649	11.4709	11.2546	-0.055609	chr14	103392182	103392351	170	-	42	64	82	30	32	58	ENSMUST00000159855.8, ENSMUST00000160758.8, ENSMUST00000161008.8, ENSMUST00000239305.2	Mycbp2
ENSMUSG00000033032.16	E014	10.3759	0.0362612	0.0147746	0.903255	0.998649	5.16344	5.28524	0.0674441	chr18	61881767	61881860	94	-	10	13	15	10	11	5	ENSMUST00000154876.8, ENSMUST00000120472.2, ENSMUST00000147278.2	Afap1l1
ENSMUSG00000033400.15	E031	193.97	0.00191653	0.0144703	0.904251	0.998649	22.2232	22.1587	-0.00877536	chr3	116578102	116578289	188	-	243	256	209	234	136	128	ENSMUST00000161336.8, ENSMUST00000159742.8, ENSMUST00000162792.8, ENSMUST00000040603.14	Agl
ENSMUSG00000033420.13	E019	1.68174	0.341986	0.0146455	0.903676	0.998649	1.98545	2.1434	0.22096	chr6	87261236	87261304	69	-	0	1	7	1	0	2	ENSMUST00000204805.3, ENSMUST00000203131.3, ENSMUST00000042025.12, ENSMUST00000203563.2, ENSMUST00000205033.2	Antxr1
ENSMUSG00000033420.13	E021	2.28724	0.0966049	0.0148047	0.903157	0.998649	2.29572	2.51099	0.25876	chr6	87265134	87265167	34	-	2	1	8	2	0	2	ENSMUST00000204805.3, ENSMUST00000203131.3, ENSMUST00000042025.12, ENSMUST00000203563.2, ENSMUST00000205033.2	Antxr1
ENSMUSG00000033444.15	E027	34.1563	0.00412539	0.0144642	0.904272	0.998649	9.47717	9.37526	-0.0314547	chr10	75143868	75143927	60	+	43	48	45	26	32	20	ENSMUST00000218766.2, ENSMUST00000105421.10, ENSMUST00000218644.2, ENSMUST00000040105.8	Specc1l
ENSMUSG00000033735.10	E008	674.268	0.000291571	0.0148061	0.903152	0.998649	39.2657	39.2864	0.00173166	chr6	85114043	85114095	53	-	929	1118	737	611	403	492	ENSMUST00000045986.8, ENSMUST00000174286.3, ENSMUST00000204757.3	Spr
ENSMUSG00000034028.17	E014	2.18515	0.497479	0.0147297	0.903401	0.998649	2.38617	2.42644	0.0483174	chr18	89265109	89265242	134	+	7	0	2	5	0	0	ENSMUST00000236828.2, ENSMUST00000235651.2, ENSMUST00000097496.4, ENSMUST00000236450.2, ENSMUST00000037142.13, ENSMUST00000236644.2, ENSMUST00000237979.2, ENSMUST00000236452.2	Cd226
ENSMUSG00000034066.14	E007	43.1929	0.0252193	0.0145099	0.904121	0.998649	10.4402	10.598	0.0437417	chr1	93495139	93495236	98	+	38	47	43	26	52	50	ENSMUST00000122402.3, ENSMUST00000120301.8	Farp2
ENSMUSG00000034354.18	E004	93.0314	0.00186375	0.0146673	0.903605	0.998649	15.5309	15.4467	-0.0160336	chr11	4432559	4432751	193	-	104	101	106	93	77	86	ENSMUST00000040448.13, ENSMUST00000155566.8, ENSMUST00000123506.8, ENSMUST00000109943.10, ENSMUST00000130716.8	Mtmr3
ENSMUSG00000034473.15	E016	5.88267	0.0628817	0.014501	0.90415	0.998649	3.84423	3.99658	0.112302	chr16	35184223	35184288	66	-	13	6	5	4	4	5	ENSMUST00000043521.5	Sec22a
ENSMUSG00000034707.8	E033	487.485	0.000716489	0.0146332	0.903717	0.998649	33.8601	33.7645	-0.00901135	chr10	121224006	121224107	102	+	675	692	715	360	317	349	ENSMUST00000219216.2, ENSMUST00000040344.7	Gns
ENSMUSG00000035181.7	E012	40.5448	0.00674832	0.0144575	0.904293	0.998649	10.239	10.3192	0.0227432	chr12	51940433	51940655	223	-	40	58	57	27	39	31	ENSMUST00000220369.2, ENSMUST00000040583.7	Heatr5a
ENSMUSG00000035215.10	E009	7.9167	0.0153502	0.0146202	0.903759	0.998649	4.5168	4.62669	0.0694938	chr10	80689455	80689591	137	-	7	11	11	7	7	6	ENSMUST00000218931.2, ENSMUST00000217921.2, ENSMUST00000220225.2	Lsm7
ENSMUSG00000035247.17	E002	351.843	0.00478768	0.0145037	0.904142	0.998649	29.2134	29.3081	0.0100722	chr12	51791549	51791693	145	-	472	542	359	233	336	254	ENSMUST00000042052.9, ENSMUST00000179265.8	Hectd1
ENSMUSG00000035293.14	E013	2.51226	0.375013	0.0144787	0.904224	0.998649	2.64002	2.4647	-0.198397	chr12	51410094	51410199	106	+	3	0	6	0	4	2	ENSMUST00000144767.2	G2e3
ENSMUSG00000035311.17	E015	30.5098	0.0201107	0.0145178	0.904095	0.998649	8.87322	8.94524	0.0234988	chr10	88265323	88265427	105	+	38	42	44	27	29	12	ENSMUST00000151273.8, ENSMUST00000020251.10	Gnptab
ENSMUSG00000035354.10	E004	4.83427	0.170578	0.0146711	0.903593	0.998649	3.483	3.66803	0.149536	chr7	98548857	98549210	354	-	5	3	10	7	4	1	ENSMUST00000209123.2	Uvrag
ENSMUSG00000035376.11	E001	2.97314	0.0544068	0.0147568	0.903313	0.998649	2.76709	2.87196	0.107412	chr16	34842798	34842799	2	+	5	4	3	5	1	1	ENSMUST00000061156.10	Hacd2
ENSMUSG00000035521.14	E006	218.163	0.00172407	0.0144359	0.904365	0.998649	23.5259	23.3173	-0.027003	chr17	25454319	25454433	115	-	285	342	236	211	152	149	ENSMUST00000115154.11, ENSMUST00000038973.7	Gnptg
ENSMUSG00000035722.16	E045	19.9296	0.112169	0.0145296	0.904056	0.998649	7.31947	7.12752	-0.0770549	chr10	79849453	79849594	142	+	25	39	20	27	13	4	ENSMUST00000171637.8, ENSMUST00000043866.8, ENSMUST00000132517.8	Abca7
ENSMUSG00000035765.11	E001	22.7803	0.0405629	0.0146327	0.903718	0.998649	7.79227	7.60466	-0.070713	chr18	75151852	75151855	4	+	24	33	16	21	31	12	ENSMUST00000236220.2	Dym
ENSMUSG00000035770.9	E019	54.5182	0.0034007	0.014838	0.903049	0.998649	11.9297	11.9486	0.00461088	chr8	105167106	105167132	27	-	77	60	66	54	36	46	ENSMUST00000211804.2, ENSMUST00000212230.2, ENSMUST00000212654.2, ENSMUST00000041769.8, ENSMUST00000212040.2, ENSMUST00000212678.2	Dync1li2
ENSMUSG00000035910.16	E015	70.0165	0.0248755	0.0146093	0.903795	0.998649	13.3558	13.596	0.0523114	chr13	25389519	25394689	5171	+	85	86	61	68	53	74	ENSMUST00000069614.7	Dcdc2a
ENSMUSG00000035933.6	E017	43.2611	0.0386824	0.0147342	0.903386	0.998649	10.6847	10.4011	-0.0784259	chr12	31936204	31936307	104	+	57	38	32	46	39	46	ENSMUST00000036862.5	Cog5
ENSMUSG00000035953.15	E007	130.532	0.011507	0.0146298	0.903728	0.998649	18.4678	18.1221	-0.0562167	chr14	51166283	51166368	86	-	123	209	126	89	106	150	ENSMUST00000162957.8, ENSMUST00000161669.2, ENSMUST00000161166.8, ENSMUST00000159745.2, ENSMUST00000160835.9, ENSMUST00000160538.2, ENSMUST00000049312.14	Pip4p1
ENSMUSG00000036391.17	E002	464.426	0.000853869	0.0147036	0.903487	0.998649	33.2682	33.2257	-0.00406514	chr11	51585462	51586068	607	-	511	595	493	376	434	429	ENSMUST00000109097.9, ENSMUST00000038210.12	Sec24a
ENSMUSG00000036792.13	E012	1.90342	0.112204	0.0148281	0.903081	0.998649	2.28443	2.24168	-0.0545395	chr2	48908338	48911452	3115	+	1	5	1	2	1	2	ENSMUST00000142250.2	Mbd5
ENSMUSG00000036916.14	E011	29.0827	0.0151269	0.0146433	0.903683	0.998649	8.86879	8.56502	-0.101276	chrX	47642855	47642986	132	-	33	35	39	12	26	34	ENSMUST00000088898.11, ENSMUST00000072292.12, ENSMUST00000114940.9, ENSMUST00000076635.13	Zfp280c
ENSMUSG00000037003.17	E022	200.772	0.00489507	0.0147407	0.903365	0.998649	22.2882	22.441	0.020635	chr15	102018906	102019035	130	+	344	261	233	134	160	137	ENSMUST00000046144.10, ENSMUST00000228958.2, ENSMUST00000230474.2, ENSMUST00000169627.9	Tns2
ENSMUSG00000037108.14	E001	9.09808	0.0752104	0.0146741	0.903583	0.998649	4.85702	4.80864	-0.02895	chr5	137786060	137786207	148	+	18	12	10	8	9	1	ENSMUST00000035852.14	Zcwpw1
ENSMUSG00000037331.16	E016	729.941	0.000335095	0.014434	0.904371	0.998649	40.7309	40.5183	-0.017366	chr11	57940523	57940915	393	+	771	844	724	827	591	673	ENSMUST00000071487.13, ENSMUST00000178636.2	Larp1
ENSMUSG00000037395.17	E012	16.4596	0.124094	0.0146444	0.90368	0.998649	6.66274	6.51469	-0.0650997	chr1	191792944	191793001	58	-	7	26	27	19	17	6	ENSMUST00000194750.6, ENSMUST00000192128.6, ENSMUST00000192866.6, ENSMUST00000193664.2, ENSMUST00000110849.10	Rcor3
ENSMUSG00000037410.14	E006	82.1804	0.00841849	0.0148156	0.903121	0.998649	14.4493	14.7381	0.0582401	chr9	90104360	90104553	194	-	78	96	116	75	70	70	ENSMUST00000041767.14	Tbc1d2b
ENSMUSG00000037475.16	E013	63.4673	0.00264487	0.0148255	0.903089	0.998649	12.8503	12.9156	0.0148574	chrX	40895928	40896048	121	-	76	78	70	69	42	57	ENSMUST00000151430.8, ENSMUST00000124458.8, ENSMUST00000134084.2, ENSMUST00000047037.15	Thoc2
ENSMUSG00000037486.19	E009	16.8319	0.0743835	0.0147314	0.903396	0.998649	6.83302	6.5065	-0.141869	chr12	3501662	3501770	109	+	27	23	13	10	7	25	ENSMUST00000111215.10, ENSMUST00000092003.12, ENSMUST00000138740.3, ENSMUST00000153102.9, ENSMUST00000140046.3, ENSMUST00000144247.9	Asxl2
ENSMUSG00000037692.15	E018	12.7385	0.0136103	0.0144799	0.90422	0.998649	5.82207	5.72284	-0.0497566	chr4	132787987	132788091	105	+	10	13	15	18	7	14	ENSMUST00000105915.8, ENSMUST00000044521.14, ENSMUST00000156677.8, ENSMUST00000105916.8, ENSMUST00000105914.2, ENSMUST00000154482.8	Ahdc1
ENSMUSG00000037709.14	E009	77.8618	0.00270737	0.0146923	0.903523	0.998649	14.2894	14.2385	-0.010502	chr6	58932201	58932282	82	-	114	106	77	96	44	52	ENSMUST00000173193.2, ENSMUST00000089860.12	Fam13a
ENSMUSG00000037798.8	E001	860.56	0.0304144	0.0145527	0.90398	0.998649	43.1072	44.0164	0.0705695	chr14	40826992	40827107	116	+	1123	1556	892	541	614	737	ENSMUST00000225720.2	Mat1a
ENSMUSG00000037851.14	E003	28.8565	0.00847336	0.0144854	0.904202	0.998649	8.63231	8.72451	0.0308729	chr13	49835667	49835679	13	+	41	34	35	21	27	21	ENSMUST00000047363.14, ENSMUST00000172254.3, ENSMUST00000165316.8	Iars
ENSMUSG00000037902.19	E025	104.419	0.015559	0.0144791	0.904223	0.998649	15.2939	15.5302	0.04523	chr2	129469866	129469905	40	+	146	77	331	49	50	40	ENSMUST00000049262.14, ENSMUST00000179001.8, ENSMUST00000160276.2, ENSMUST00000163034.8, ENSMUST00000099113.10, ENSMUST00000161620.8, ENSMUST00000103203.8, ENSMUST00000162764.2, ENSMUST00000103202.10	Sirpa
ENSMUSG00000037933.17	E010	60.3581	0.00881148	0.0148571	0.902986	0.998649	12.657	12.4281	-0.0534473	chr13	49534047	49534198	152	+	56	78	61	85	41	48	ENSMUST00000110084.4, ENSMUST00000110085.11, ENSMUST00000048544.14	Bicd2
ENSMUSG00000037935.17	E008	89.8832	0.00681989	0.0147351	0.903383	0.998649	15.2678	15.2482	-0.00378075	chr11	99110441	99110454	14	-	74	113	123	86	67	89	ENSMUST00000155062.2, ENSMUST00000103133.4	Smarce1
ENSMUSG00000038039.14	E025	69.9385	0.013606	0.0145473	0.903998	0.998649	13.6047	13.4047	-0.0434524	chr10	58114609	58114773	165	+	89	100	69	60	45	72	ENSMUST00000160416.2, ENSMUST00000162860.8, ENSMUST00000162041.8, ENSMUST00000057659.14	Gcc2
ENSMUSG00000038122.10	E005	6.6422	0.0280299	0.014619	0.903763	0.998649	4.08848	4.24324	0.107378	chr10	55924959	55925113	155	-	7	6	7	11	6	3	ENSMUST00000219385.2, ENSMUST00000099739.5	Tbc1d32
ENSMUSG00000038122.10	E024	4.60546	0.182008	0.01454	0.904022	0.998649	3.42107	3.52683	0.0879492	chr10	56053588	56053680	93	-	1	10	3	4	3	7	ENSMUST00000219385.2, ENSMUST00000099739.5	Tbc1d32
ENSMUSG00000038205.13	E005	11.7283	0.0112512	0.0146304	0.903726	0.998649	5.46615	5.35511	-0.059378	chr3	97569589	97569755	167	+	13	19	25	8	6	6	ENSMUST00000045743.13, ENSMUST00000143927.8	Prkab2
ENSMUSG00000038215.16	E032	4.82999	0.0452823	0.0146708	0.903593	0.998649	3.49785	3.44223	-0.0462958	chr8	57003879	57003892	14	-	4	7	1	4	7	5	ENSMUST00000135337.8, ENSMUST00000040330.15, ENSMUST00000130930.2	Cep44
ENSMUSG00000038365.9	E012	3.07796	0.412251	0.0147866	0.903216	0.998649	2.94726	2.68997	-0.263766	chr8	13981365	13981680	316	+	4	0	5	0	3	6	ENSMUST00000209290.2	Fbxo25
ENSMUSG00000038456.10	E019	10.6218	0.0342356	0.0144698	0.904253	0.998649	5.33222	5.26528	-0.0365504	chr6	39471588	39471638	51	-	9	9	24	13	5	7	ENSMUST00000036877.10	Dennd2a
ENSMUSG00000038594.10	E015	166.886	0.00498052	0.0148095	0.903141	0.998649	20.4269	20.647	0.0321415	chr10	53224568	53225355	788	-	202	191	151	149	153	165	ENSMUST00000095691.7, ENSMUST00000220376.2, ENSMUST00000220443.2, ENSMUST00000218596.2	Cep85l
ENSMUSG00000038599.15	E012	10.2461	0.172396	0.0146061	0.903805	0.998649	4.7037	4.18588	-0.337151	chr1	182432798	182434091	1294	+	0	12	0	0	15	28	ENSMUST00000193260.2, ENSMUST00000168514.7	Capn8
ENSMUSG00000038677.15	E034	1.63765	1.28738	0.0144132	0.90444	0.998649	2.37261	1.70333	-0.956608	chr17	28391112	28392001	890	+	2	0	2	0	5	0	ENSMUST00000043503.11, ENSMUST00000148342.8	Scube3
ENSMUSG00000038717.10	E004	445.758	0.00363114	0.0145041	0.90414	0.998649	32.4904	32.7008	0.020442	chr9	44824592	44824764	173	-	488	571	378	449	372	448	ENSMUST00000043675.9, ENSMUST00000216815.3, ENSMUST00000213999.2, ENSMUST00000216380.2	Atp5l
ENSMUSG00000039117.17	E002	57.7656	0.00456326	0.0148461	0.903022	0.998649	12.2628	12.26	-0.000679148	chr2	179562945	179563020	76	-	69	83	57	44	55	48	ENSMUST00000041618.13, ENSMUST00000227325.2	Taf4
ENSMUSG00000039356.16	E004	36.4913	0.0356789	0.0145716	0.903919	0.998649	9.63144	9.88375	0.0752766	chr2	31560755	31560873	119	+	36	76	35	24	36	23	ENSMUST00000125883.8, ENSMUST00000038474.14, ENSMUST00000149094.8, ENSMUST00000137156.2	Exosc2
ENSMUSG00000039458.16	E015	18.6188	0.00982242	0.0145802	0.90389	0.998649	6.90788	6.98821	0.0335113	chr15	12257713	12257819	107	+	22	35	25	16	12	10	ENSMUST00000174418.8, ENSMUST00000174160.3, ENSMUST00000038172.16	Mtmr12
ENSMUSG00000039686.15	E001	410.704	0.0131784	0.0145257	0.904069	0.998649	31.4072	31.2609	-0.0146903	chr2	29987295	29988855	1561	-	398	447	430	451	313	442	ENSMUST00000113677.3, ENSMUST00000044751.14	Zer1
ENSMUSG00000039703.17	E017	121.68	0.00790898	0.0148408	0.903039	0.998649	17.6959	17.6305	-0.0110068	chr11	120309071	120309165	95	-	168	166	116	90	115	97	ENSMUST00000103017.4, ENSMUST00000132519.2, ENSMUST00000248112.1, ENSMUST00000044271.15	Nploc4
ENSMUSG00000040124.6	E005	2.7542	0.668899	0.0145921	0.903851	0.998649	3.18055	2.2699	-0.973969	chr1	163221985	163222159	175	-	2	2	4	9	0	0	ENSMUST00000185299.2	Gorab
ENSMUSG00000040212.13	E010	2.37171	0.185353	0.014547	0.903999	0.998649	2.18068	2.48938	0.382205	chr7	45570060	45570275	216	-	0	4	9	1	1	1	ENSMUST00000164119.3	Emp3
ENSMUSG00000040329.15	E002	2.17965	0.154886	0.014534	0.904042	0.998649	1.8331	2.41963	0.801334	chr3	7637088	7638186	1099	-	1	5	7	0	1	1	ENSMUST00000194279.6, ENSMUST00000168269.8	Il7
ENSMUSG00000040350.17	E017	20.5115	0.00678239	0.0148069	0.90315	0.998649	7.28746	7.23139	-0.0223971	chr11	48738729	48738851	123	+	21	22	15	22	18	24	ENSMUST00000131270.2	Trim7
ENSMUSG00000040354.15	E020	223.008	0.00413281	0.0146181	0.903766	0.998649	23.5989	23.4297	-0.0218242	chr10	127140054	127140255	202	-	236	227	208	255	168	247	ENSMUST00000145275.8, ENSMUST00000171564.8, ENSMUST00000037290.12	Mars1
ENSMUSG00000040584.9	E017	25.0429	0.0417929	0.0145659	0.903937	0.998649	7.87961	7.17567	-0.27145	chr5	8765742	8765888	147	+	57	21	61	28	1	2	ENSMUST00000047753.5	Abcb1a
ENSMUSG00000040651.10	E031	87.2719	0.010342	0.0148089	0.903143	0.998649	15.0258	14.9834	-0.0083212	chr14	27201586	27201764	179	+	63	115	106	86	71	90	ENSMUST00000225139.2, ENSMUST00000022450.6	Tasor
ENSMUSG00000040717.7	E024	21.8613	0.0255116	0.0147139	0.903453	0.998649	7.35206	7.81288	0.176352	chr14	26824467	26829243	4777	+	19	21	40	20	18	17	ENSMUST00000035336.5	Il17rd
ENSMUSG00000040721.10	E001	149.568	0.012861	0.0146047	0.90381	0.998649	19.2065	19.308	0.0157313	chr14	55297719	55301028	3310	-	142	136	138	115	159	191	ENSMUST00000036328.9	Zfhx2
ENSMUSG00000040857.16	E003	22.5833	0.0225853	0.0147266	0.903411	0.998649	7.73226	7.68002	-0.0196684	chr7	24944957	24945058	102	-	17	36	27	21	23	15	ENSMUST00000116343.3	Erf
ENSMUSG00000041642.19	E011	7.467	0.159025	0.014617	0.90377	0.998649	4.11267	4.44276	0.223141	chr1	136076364	136076479	116	+	15	2	19	4	7	1	ENSMUST00000130864.9, ENSMUST00000075164.11, ENSMUST00000122892.2	Kif21b
ENSMUSG00000041684.12	E011	7.93216	0.0598197	0.014651	0.903658	0.998649	4.54406	4.50622	-0.0241704	chr1	44165490	44165502	13	+	7	8	10	4	13	5	ENSMUST00000186280.2, ENSMUST00000114709.3, ENSMUST00000035991.8, ENSMUST00000155917.8	Bivm
ENSMUSG00000041729.16	E004	7.47023	0.0251425	0.0145332	0.904045	0.998649	4.57852	4.26285	-0.206501	chr9	62333423	62333513	91	-	7	8	13	4	8	6	ENSMUST00000131981.2, ENSMUST00000048043.12	Coro2b
ENSMUSG00000041836.11	E023	9.04301	0.0181383	0.0144448	0.904335	0.998649	4.70339	4.84051	0.0830925	chr7	135272837	135272930	94	+	9	6	28	7	2	7	ENSMUST00000211140.2, ENSMUST00000209256.2, ENSMUST00000073961.8, ENSMUST00000210833.2, ENSMUST00000209979.2, ENSMUST00000211092.2, ENSMUST00000211788.2	Ptpre
ENSMUSG00000041890.18	E026	22.3692	0.130348	0.0148016	0.903167	0.998649	7.92104	7.39267	-0.200281	chr5	114890340	114890388	49	-	24	26	31	7	31	17	ENSMUST00000153756.8, ENSMUST00000086564.11, ENSMUST00000112185.9, ENSMUST00000131993.8, ENSMUST00000112183.8, ENSMUST00000155908.8, ENSMUST00000043283.14, ENSMUST00000178440.8	Git2
ENSMUSG00000041891.17	E029	738.323	0.00463862	0.0147269	0.90341	0.998649	40.4407	40.972	0.0433278	chr18	66135445	66135689	245	-	688	945	660	658	762	725	ENSMUST00000236070.2, ENSMUST00000120461.9, ENSMUST00000048260.15, ENSMUST00000236866.2	Lman1
ENSMUSG00000042354.8	E037	144.109	0.00150679	0.014618	0.903766	0.998649	18.7731	18.7755	0.000390224	chr14	30739014	30739113	100	-	200	242	241	86	80	91	ENSMUST00000228427.2, ENSMUST00000227467.2, ENSMUST00000228341.2, ENSMUST00000228739.2, ENSMUST00000227087.2, ENSMUST00000228774.2, ENSMUST00000227170.2, ENSMUST00000037739.8, ENSMUST00000226740.2	Gnl3
ENSMUSG00000042377.9	E008	87.9048	0.00329695	0.0147181	0.903439	0.998649	14.9629	14.8249	-0.0272877	chr11	61598191	61600777	2587	+	111	137	149	69	52	50	ENSMUST00000093019.6	Fam83g
ENSMUSG00000042487.7	E010	55.1874	0.00264038	0.0144355	0.904366	0.998649	11.8288	11.7776	-0.0126601	chr9	75361906	75362000	95	+	46	48	59	49	61	62	ENSMUST00000213248.2, ENSMUST00000213767.2, ENSMUST00000048937.6	Leo1
ENSMUSG00000042608.16	E012	112.295	0.00131234	0.0148022	0.903165	0.998649	16.948	17.0418	0.0163517	chr4	126018905	126018961	57	+	163	174	124	107	61	85	ENSMUST00000094761.11, ENSMUST00000116286.9, ENSMUST00000139188.2	Stk40
ENSMUSG00000042978.12	E011	107.049	0.00387858	0.014659	0.903632	0.998649	16.7413	16.7803	0.00688874	chr7	125891822	125891992	171	+	143	161	94	208	28	44	ENSMUST00000056028.11, ENSMUST00000206541.2	Sbk1
ENSMUSG00000043279.10	E005	18.1459	0.0430496	0.0145328	0.904046	0.998649	6.8711	6.95388	0.0347101	chr5	137144966	137145061	96	-	28	17	15	28	13	10	ENSMUST00000054384.6, ENSMUST00000152207.2	Trim56
ENSMUSG00000043631.9	E011	9.74847	0.261646	0.0144106	0.904448	0.998649	5.23549	4.95409	-0.159796	chr13	49683541	49683867	327	+	2	14	21	18	2	5	ENSMUST00000222592.2, ENSMUST00000051504.8	Ecm2
ENSMUSG00000043940.16	E047	65.2839	0.0146686	0.0144819	0.904213	0.998649	13.041	12.8949	-0.0330121	chr5	102058793	102058945	153	-	85	73	108	35	51	58	ENSMUST00000212024.2, ENSMUST00000053177.14, ENSMUST00000174598.8	Wdfy3
ENSMUSG00000044005.14	E026	21.7185	0.0161442	0.014461	0.904282	0.998649	7.54639	7.39757	-0.0577683	chr10	128040003	128040060	58	+	22	22	19	17	21	28	ENSMUST00000134461.2	Gls2
ENSMUSG00000044702.14	E019	1.5467	0.415943	0.0145142	0.904107	0.998649	1.8093	2.19899	0.563038	chr7	121728146	121728239	94	-	1	6	0	0	2	1	ENSMUST00000130149.3, ENSMUST00000106469.8, ENSMUST00000106468.7, ENSMUST00000098068.10	Palb2
ENSMUSG00000044726.9	E003	2.78971	0.141955	0.0144657	0.904267	0.998649	2.60883	2.65625	0.0520038	chr15	34472956	34474038	1083	+	4	3	0	0	4	5	ENSMUST00000060894.9	Erich5
ENSMUSG00000046603.17	E018	336.075	0.00296292	0.0146331	0.903717	0.998649	28.6542	28.7473	0.0100685	chr9	122663801	122665392	1592	+	360	485	336	317	293	277	ENSMUST00000136274.3, ENSMUST00000052740.14	Tcaim
ENSMUSG00000046808.19	E011	8.22251	0.0196455	0.014543	0.904012	0.998649	4.56346	4.62845	0.0408791	chr5	72404396	72404648	253	+	13	7	17	5	2	9	ENSMUST00000126664.8	Atp10d
ENSMUSG00000048000.16	E039	42.7309	0.0173538	0.0148233	0.903096	0.998649	10.594	10.6201	0.00717967	chr1	87335019	87335034	16	+	59	65	37	55	27	25	ENSMUST00000164992.9, ENSMUST00000172964.8, ENSMUST00000173152.2, ENSMUST00000172794.8, ENSMUST00000173148.2, ENSMUST00000174501.8, ENSMUST00000173663.2, ENSMUST00000173235.8, ENSMUST00000172736.8, ENSMUST00000027475.15, ENSMUST00000173173.8, ENSMUST00000174535.2	Gigyf2
ENSMUSG00000048000.16	E045	91.6355	0.00195548	0.0145157	0.904102	0.998649	15.5084	15.3563	-0.0290526	chr1	87335334	87335423	90	+	119	124	97	90	57	84	ENSMUST00000164992.9, ENSMUST00000172964.8, ENSMUST00000172794.8, ENSMUST00000173148.2, ENSMUST00000174501.8, ENSMUST00000173636.2, ENSMUST00000173235.8, ENSMUST00000172736.8, ENSMUST00000027475.15, ENSMUST00000173173.8	Gigyf2
ENSMUSG00000049106.8	E008	74.3993	0.00242146	0.0145069	0.904131	0.998649	13.9207	13.9304	0.00203053	chr12	80445543	80445608	66	-	88	119	62	67	58	67	ENSMUST00000054145.8	Dcaf5
ENSMUSG00000051232.14	E006	40.3649	0.00388028	0.0147612	0.903298	0.998649	10.2843	10.3458	0.017353	chr11	78399479	78399521	43	-	47	52	51	41	21	40	ENSMUST00000132433.2, ENSMUST00000135946.8, ENSMUST00000052566.8	Tmem199
ENSMUSG00000051285.18	E010	22.2706	0.00582778	0.0145853	0.903874	0.998649	7.57183	7.64593	0.0282496	chr1	7230781	7231115	335	+	22	29	19	16	22	26	ENSMUST00000182892.8, ENSMUST00000183204.2	Pcmtd1
ENSMUSG00000051497.16	E007	7.525	0.0936223	0.0145436	0.90401	0.998649	4.37887	4.5358	0.101786	chr11	110915538	110915648	111	+	4	6	15	8	4	9	ENSMUST00000180023.8, ENSMUST00000178798.2, ENSMUST00000125692.2, ENSMUST00000106635.2, ENSMUST00000106636.8	Kcnj16
ENSMUSG00000051506.18	E044	9.15094	0.0165749	0.0146122	0.903785	0.998649	4.88849	4.65628	-0.140722	chr14	32822862	32823052	191	-	12	14	20	9	1	5	ENSMUST00000061753.15, ENSMUST00000130509.10	Wdfy4
ENSMUSG00000052752.16	E045	23.8775	0.0102734	0.0145421	0.904015	0.998649	7.84604	8.02409	0.0651282	chr17	24732314	24732350	37	-	19	29	42	22	15	22	ENSMUST00000070777.13, ENSMUST00000176353.8, ENSMUST00000176324.8, ENSMUST00000177154.8, ENSMUST00000177401.8, ENSMUST00000176178.8, ENSMUST00000177193.8, ENSMUST00000176652.8, ENSMUST00000176237.8, ENSMUST00000088464.12, ENSMUST00000176668.8, ENSMUST00000176086.8	Traf7
ENSMUSG00000053205.10	E031	43.6889	0.0402593	0.0146814	0.903559	0.998649	11.2496	9.67638	-0.439119	chr14	45611759	45614340	2582	+	33	30	50	19	72	47	ENSMUST00000226873.2, ENSMUST00000226785.2	Styx
ENSMUSG00000053411.17	E007	60.6178	0.0091641	0.0144574	0.904294	0.998649	12.5382	12.6506	0.0261292	chr15	79802478	79802617	140	-	71	79	65	56	34	70	ENSMUST00000109615.8, ENSMUST00000146719.9, ENSMUST00000176639.8, ENSMUST00000109616.9, ENSMUST00000089293.11	Cbx7
ENSMUSG00000053477.19	E141	64.2245	0.00637586	0.014769	0.903273	0.998649	12.8848	12.9702	0.0193686	chr18	69816705	69817414	710	+	81	61	90	56	47	61	ENSMUST00000066717.12, ENSMUST00000114977.5, ENSMUST00000146908.2, ENSMUST00000114985.10, ENSMUST00000078486.13, ENSMUST00000114982.8	Tcf4
ENSMUSG00000053877.13	E015	69.0201	0.0103958	0.0147402	0.903367	0.998649	13.2234	13.4711	0.0544469	chr7	127115169	127115319	151	+	77	80	55	103	53	50	ENSMUST00000066582.12, ENSMUST00000098025.11, ENSMUST00000185401.7, ENSMUST00000187040.7, ENSMUST00000186759.2, ENSMUST00000189136.7, ENSMUST00000188124.7, ENSMUST00000187164.7, ENSMUST00000186672.7	Srcap
ENSMUSG00000053886.5	E004	55.1939	0.00270166	0.014447	0.904328	0.998649	12.0013	12.0841	0.0201163	chr8	68746955	68747111	157	+	79	73	54	65	32	42	ENSMUST00000212166.2, ENSMUST00000066594.4	Sh2d4a
ENSMUSG00000054342.9	E006	3.25045	0.169458	0.0145745	0.903909	0.998649	2.55907	2.58161	0.0253129	chr7	24078559	24078694	136	+	6	6	7	0	3	0	ENSMUST00000171904.3, ENSMUST00000205428.2	Kcnn4
ENSMUSG00000054716.5	E008	427.798	0.00248959	0.0146411	0.903691	0.998649	32.0787	32.1251	0.00456584	chr7	126853045	126853975	931	+	548	568	375	463	299	384	ENSMUST00000052509.6	Zfp771
ENSMUSG00000055541.19	E013	24.4911	0.00952213	0.0147587	0.903307	0.998649	7.84962	7.70089	-0.0555079	chr7	4013729	4013845	117	-	33	33	53	14	15	12	ENSMUST00000131126.3, ENSMUST00000136616.8, ENSMUST00000206445.2, ENSMUST00000068865.13, ENSMUST00000086400.13, ENSMUST00000149395.8, ENSMUST00000086401.10	Lair1
ENSMUSG00000056131.14	E013	137.676	0.00284196	0.0146183	0.903765	0.998649	17.5845	17.6609	0.0128564	chr9	86446730	86446925	196	-	223	221	298	76	60	46	ENSMUST00000186193.7, ENSMUST00000070064.11, ENSMUST00000187251.2, ENSMUST00000072585.8	Pgm3
ENSMUSG00000056851.15	E044	744.736	0.00168883	0.0145062	0.904133	0.998649	41.0986	41.0538	-0.00362663	chr15	102397211	102397245	35	+	865	995	958	710	568	548	ENSMUST00000230997.2, ENSMUST00000230577.2, ENSMUST00000230728.2, ENSMUST00000229746.2, ENSMUST00000229802.2, ENSMUST00000229918.2, ENSMUST00000229533.2, ENSMUST00000229219.2, ENSMUST00000230682.2, ENSMUST00000229822.2, ENSMUST00000229618.2, ENSMUST00000077037.13, ENSMUST00000078404.15, ENSMUST00000229184.2, ENSMUST00000230129.2, ENSMUST00000230114.2, ENSMUST00000230918.2	Pcbp2
ENSMUSG00000056973.7	E012	1983.85	0.00117255	0.0145329	0.904045	0.998649	59.281	59.6177	0.0214205	chr8	93911586	93911690	105	-	2491	1662	362	3126	1858	2010	ENSMUST00000034172.8	Ces1d
ENSMUSG00000057110.16	E021	26.2902	0.0236152	0.0144449	0.904335	0.998649	8.22947	8.37746	0.0517617	chr2	35027694	35027820	127	+	24	26	42	16	19	34	ENSMUST00000028237.15, ENSMUST00000123884.8, ENSMUST00000156933.8, ENSMUST00000113034.8, ENSMUST00000113037.10, ENSMUST00000113033.6, ENSMUST00000113032.8	Cntrl
ENSMUSG00000057177.13	E001	720.736	0.000960142	0.0144624	0.904277	0.998649	40.4067	40.5238	0.00959086	chr7	24927683	24928343	661	-	916	1099	836	614	496	576	ENSMUST00000071739.12, ENSMUST00000108411.2	Gsk3a
ENSMUSG00000057880.13	E010	395.355	0.00291137	0.0148563	0.902989	0.998649	30.6951	30.3494	-0.0354827	chr16	8400601	8400646	46	+	417	326	373	313	468	430	ENSMUST00000115839.9, ENSMUST00000138987.8, ENSMUST00000065987.14, ENSMUST00000115838.8	Abat
ENSMUSG00000058392.14	E010	2.17644	0.355521	0.0146045	0.903811	0.998649	2.17284	2.54001	0.450736	chr17	32266706	32266889	184	+	0	1	9	1	1	2	ENSMUST00000156164.2, ENSMUST00000151808.2	Rrp1b
ENSMUSG00000059901.13	E015	10.0272	0.0178662	0.0146837	0.903552	0.998649	4.55088	4.60101	0.0316718	chr10	61060052	61060184	133	-	27	9	22	5	4	1	ENSMUST00000120336.2, ENSMUST00000092486.11	Adamts14
ENSMUSG00000059995.13	E002	990.981	0.00394348	0.014839	0.903045	0.998649	46.2838	46.3539	0.00521069	chr11	102180127	102182629	2503	-	1292	1375	1312	901	626	751	ENSMUST00000107132.3, ENSMUST00000137387.8, ENSMUST00000107134.8, ENSMUST00000073234.9, ENSMUST00000141516.8, ENSMUST00000145484.2	Atxn7l3
ENSMUSG00000060407.7	E002	1993.14	0.00181179	0.0144447	0.904336	0.998649	61.1503	61.2003	0.00313458	chr7	26728515	26728707	193	+	2719	2283	1542	2141	1536	1916	ENSMUST00000207016.2, ENSMUST00000075552.7	Cyp2a12
ENSMUSG00000060675.14	E012	17.8165	0.0146046	0.0145012	0.90415	0.998649	6.89583	6.8286	-0.0283913	chr19	7564077	7565910	1834	+	25	32	12	19	14	10	ENSMUST00000025925.11	Plaat3
ENSMUSG00000061028.8	E015	18.2644	0.0295179	0.014486	0.9042	0.998649	6.97697	6.85981	-0.0490823	chr7	19318705	19318708	4	-	21	28	11	18	19	14	ENSMUST00000207524.2, ENSMUST00000207663.2, ENSMUST00000208068.2, ENSMUST00000207907.2, ENSMUST00000207447.2	Clasrp
ENSMUSG00000061533.17	E040	2.50079	0.206566	0.0148084	0.903145	0.998649	2.50539	2.57561	0.0797998	chr12	91331134	91331220	87	-	0	3	8	2	2	1	ENSMUST00000127866.8, ENSMUST00000138935.2, ENSMUST00000129111.8, ENSMUST00000127802.8, ENSMUST00000141429.8	Cep128
ENSMUSG00000061559.16	E019	189.894	0.000880618	0.0144261	0.904397	0.998649	21.9562	21.8977	-0.00805076	chr9	54638671	54638721	51	-	198	254	212	179	152	173	ENSMUST00000051822.13, ENSMUST00000118771.8, ENSMUST00000130368.8, ENSMUST00000121204.8, ENSMUST00000127451.2	Skic8
ENSMUSG00000062012.15	E005	3.90039	0.127836	0.0147198	0.903433	0.998649	3.24159	3.19015	-0.0462009	chr17	23799170	23799206	37	-	1	8	4	4	3	4	ENSMUST00000228942.2, ENSMUST00000057029.5, ENSMUST00000227952.2, ENSMUST00000115516.11	Zfp13
ENSMUSG00000062014.14	E021	4.58831	0.104501	0.0144161	0.90443	0.998649	3.3952	3.45089	0.0469968	chr14	47055873	47055876	4	-	5	5	10	0	4	5	ENSMUST00000145958.2, ENSMUST00000226333.2	Gmfb
ENSMUSG00000062729.13	E008	79.7169	0.00222871	0.0146669	0.903606	0.998649	14.1309	14.1917	0.0126138	chr1	171105708	171105768	61	-	63	83	70	100	73	83	ENSMUST00000126765.2, ENSMUST00000155083.9, ENSMUST00000073120.11, ENSMUST00000152689.8, ENSMUST00000192956.3	Ppox
ENSMUSG00000062949.14	E029	395.844	0.00198631	0.0144617	0.90428	0.998649	30.6517	30.9266	0.0280119	chrX	59340549	59340652	104	-	444	519	288	276	420	433	ENSMUST00000101527.3, ENSMUST00000138569.2, ENSMUST00000154051.8, ENSMUST00000033480.13	Atp11c
ENSMUSG00000063488.7	E014	59.1539	0.00252906	0.0145158	0.904102	0.998649	12.3302	12.3372	0.00165943	chr9	122727252	122727661	410	+	54	71	58	52	62	58	ENSMUST00000063980.8, ENSMUST00000216429.2	Zkscan7
ENSMUSG00000063714.17	E011	6.80284	0.0226965	0.0146621	0.903622	0.998649	4.15893	4.1239	-0.0244497	chr2	72818952	72819596	645	+	4	4	9	11	5	7	ENSMUST00000146195.3, ENSMUST00000123087.9	Sp3os
ENSMUSG00000063952.17	E002	14.6939	0.080267	0.0148213	0.903103	0.998649	5.91052	6.36977	0.216675	chr17	29020331	29020335	5	+	12	44	12	7	11	10	ENSMUST00000233646.2, ENSMUST00000004985.11, ENSMUST00000233561.2, ENSMUST00000233709.2	Brpf3
ENSMUSG00000066151.13	E041	2.38689	0.063211	0.0144236	0.904405	0.998649	2.47416	2.57634	0.116838	chr4	62278772	62278785	14	-	1	5	3	3	2	1	ENSMUST00000084528.10	Fkbp15
ENSMUSG00000068039.14	E003	22.1356	0.0291124	0.0147399	0.903368	0.998649	7.5871	7.69977	0.0427656	chr17	13135269	13135325	57	+	13	35	31	17	15	26	ENSMUST00000089024.13, ENSMUST00000151287.8	Tcp1
ENSMUSG00000068457.15	E036	6.70338	0.0242486	0.0144206	0.904415	0.998649	4.08415	4.25085	0.115614	chrY	1186777	1186808	32	-	0	10	11	0	8	11	ENSMUST00000154666.8, ENSMUST00000154004.8, ENSMUST00000143286.8, ENSMUST00000137048.8, ENSMUST00000143958.8, ENSMUST00000069309.14, ENSMUST00000150715.2, ENSMUST00000139365.8, ENSMUST00000157073.8	Uty
ENSMUSG00000068823.11	E021	319.273	0.00529203	0.014857	0.902987	0.998649	28.1081	27.9727	-0.014943	chr3	102947344	102947358	15	+	385	443	336	270	226	319	ENSMUST00000200617.2, ENSMUST00000198944.5, ENSMUST00000197827.5, ENSMUST00000198906.2, ENSMUST00000197154.5, ENSMUST00000195889.5, ENSMUST00000199240.5, ENSMUST00000029446.13, ENSMUST00000197488.5, ENSMUST00000199420.5, ENSMUST00000198180.5, ENSMUST00000199571.5	Csde1
ENSMUSG00000069049.12	E018	207.792	0.00117293	0.0144442	0.904337	0.998649	22.6576	22.7497	0.012263	chrY	1019986	1020155	170	+	0	349	316	0	256	324	ENSMUST00000091197.4, ENSMUST00000148961.8	Eif2s3y
ENSMUSG00000070327.15	E042	140.275	0.00146818	0.0145081	0.904127	0.998649	18.8089	18.9565	0.023305	chr11	119350767	119350887	121	+	132	213	220	100	116	102	ENSMUST00000093902.12, ENSMUST00000131035.10	Rnf213
ENSMUSG00000070427.5	E013	38.0606	0.0186003	0.0145179	0.904095	0.998649	9.97045	9.8027	-0.0494058	chr7	101666872	101667316	445	-	45	65	60	36	23	17	ENSMUST00000209368.2	Il18bp
ENSMUSG00000071711.13	E012	2.10814	0.111358	0.0146152	0.903775	0.998649	2.36056	2.38131	0.0252671	chr15	78298207	78298213	7	+	3	1	3	3	0	3	ENSMUST00000043865.8	Mpst
ENSMUSG00000073147.5	E049	3.59298	0.53908	0.0147033	0.903487	0.998649	2.91734	3.24444	0.306907	chr5	23639325	23639335	11	-	0	4	9	0	3	6	ENSMUST00000101522.4, ENSMUST00000243573.1, ENSMUST00000243304.1	5031425E22Rik
ENSMUSG00000073481.10	E024	2299.74	0.00293096	0.0144978	0.904161	0.998649	64.401	64.7266	0.0198288	chr1	184577769	184578005	237	-	2541	3189	2020	2662	1792	1897	ENSMUST00000159293.8, ENSMUST00000160982.2, ENSMUST00000068725.10	Mtarc2
ENSMUSG00000073791.14	E024	2.63674	0.071654	0.0147492	0.903338	0.998649	2.51958	2.74274	0.245027	chr4	99761883	99762031	149	+	6	0	3	3	2	2	ENSMUST00000136874.4, ENSMUST00000239516.1, ENSMUST00000239519.1	Efcab7
ENSMUSG00000074582.11	E004	70.0768	0.0126584	0.0147767	0.903248	0.998649	13.4543	13.5052	0.0110653	chr2	166669577	166669585	9	+	122	99	62	63	42	55	ENSMUST00000144847.3, ENSMUST00000099078.10	Arfgef2
ENSMUSG00000079316.11	E009	53.3198	0.00785993	0.0144761	0.904232	0.998649	11.7546	11.7992	0.0110527	chrX	165262643	165262863	221	-	66	80	56	39	53	37	ENSMUST00000112091.9	Rab9
ENSMUSG00000084998.2	E003	2.16123	0.565166	0.0144824	0.904211	0.998649	2.52043	2.13831	-0.47464	chr17	36219318	36219376	59	+	1	2	2	7	0	1	ENSMUST00000149452.2	Gm16279
ENSMUSG00000086606.2	E001	2.94099	0.166224	0.0144458	0.904332	0.998649	2.58836	2.71639	0.139396	chr4	149031949	149032362	414	-	2	2	2	4	1	6	ENSMUST00000123548.2	Gm13205
ENSMUSG00000087177.9	E022	6.16448	0.183768	0.0144426	0.904343	0.998649	4.03703	4.05575	0.0133737	chr10	39516376	39516507	132	-	2	8	14	7	2	6	ENSMUST00000240695.1, ENSMUST00000240701.1, ENSMUST00000143651.8, ENSMUST00000240694.1, ENSMUST00000139429.8, ENSMUST00000245645.1, ENSMUST00000246960.1, ENSMUST00000145971.3, ENSMUST00000246918.1, ENSMUST00000240693.1, ENSMUST00000129191.8, ENSMUST00000245689.1, ENSMUST00000139891.2, ENSMUST00000240697.1, ENSMUST00000246529.1, ENSMUST00000153261.9, ENSMUST00000139356.9, ENSMUST00000240699.1, ENSMUST00000240698.1	E130307A14Rik
ENSMUSG00000087331.10	E002	9.81566	0.0172419	0.0147422	0.90336	0.998649	5.04238	4.9335	-0.0631305	chr15	88955401	88955539	139	-	8	12	5	13	7	13	ENSMUST00000161483.8, ENSMUST00000159412.9, ENSMUST00000150364.3, ENSMUST00000161735.9, ENSMUST00000162579.8, ENSMUST00000247206.1	1810021B22Rik
ENSMUSG00000090086.9	E005	141.417	0.00606982	0.0146004	0.903824	0.998649	18.4018	18.3802	-0.0035039	chr5	123272137	123272354	218	-	101	135	95	161	159	167	ENSMUST00000245718.1, ENSMUST00000242669.1, ENSMUST00000243443.1, ENSMUST00000245219.1, ENSMUST00000243417.1, ENSMUST00000245708.1, ENSMUST00000244100.1, ENSMUST00000245560.1, ENSMUST00000159072.2, ENSMUST00000245470.1	AI480526
ENSMUSG00000093954.9	E010	1.94974	0.792016	0.0146041	0.903812	0.998649	2.56698	1.95665	-0.783741	chr14	69659347	69659448	102	-	0	3	5	0	4	0	ENSMUST00000184039.2, ENSMUST00000183695.8, ENSMUST00000183840.8, ENSMUST00000184816.8	Gm16867
ENSMUSG00000099556.3	E002	3.88556	0.0627055	0.0146148	0.903777	0.998649	3.09839	3.15302	0.0504765	chr1	130667899	130667975	77	-	4	6	8	2	4	1	ENSMUST00000242172.1, ENSMUST00000188068.2	Gm28857
ENSMUSG00000101517.8	E018	20.8641	0.0356352	0.0144479	0.904325	0.998649	7.04887	6.81784	-0.0965878	chr10	95619846	95619903	58	+	15	11	14	9	32	35	ENSMUST00000246993.1	4732465J04Rik
ENSMUSG00000102047.2	E002	1.4881	0.242747	0.0145972	0.903834	0.998649	2.00564	1.94305	-0.0915122	chr18	75421997	75422240	244	-	1	1	3	2	2	0	ENSMUST00000185628.2, ENSMUST00000190465.2	2010010A06Rik
ENSMUSG00000110774.2	E003	1.59024	2.37596	0.0147325	0.903392	0.998649	1.77563	1.80869	0.0532444	chr9	35104523	35105113	591	+	2	0	0	5	0	2	ENSMUST00000214606.2	Gm39318
ENSMUSG00000111662.3	E004	2.00807	0.441642	0.0148363	0.903054	0.998649	2.30992	2.01877	-0.388911	chr9	55845563	55845848	286	+	2	2	0	0	5	2	ENSMUST00000241147.1, ENSMUST00000244726.1, ENSMUST00000214039.3	Gm7435
ENSMUSG00000114937.2	E004	4.37772	0.0640306	0.0147568	0.903313	0.998649	3.11196	3.17666	0.0594271	chr14	20428661	20428944	284	-	1	0	7	2	8	6	ENSMUST00000225363.2	Gm30054
ENSMUSG00000115946.3	E009	11.2455	0.0127815	0.0145602	0.903956	0.998649	5.15028	5.21106	0.0339372	chr15	76152468	76152591	124	-	21	22	17	10	2	4	ENSMUST00000231808.2, ENSMUST00000231521.2, ENSMUST00000230866.3	Mirt2
ENSMUSG00000117485.3	E033	14.4864	0.0932089	0.014716	0.903446	0.998649	5.99566	6.15259	0.074812	chr17	84444620	84444621	2	-	5	24	10	9	10	28	ENSMUST00000244433.1, ENSMUST00000242663.1, ENSMUST00000243660.1, ENSMUST00000243187.1, ENSMUST00000246373.1, ENSMUST00000243580.1, ENSMUST00000240879.1, ENSMUST00000246639.1, ENSMUST00000246436.1, ENSMUST00000241562.1, ENSMUST00000246348.1, ENSMUST00000246296.1, ENSMUST00000244397.1, ENSMUST00000246247.1, ENSMUST00000245089.1, ENSMUST00000234314.3, ENSMUST00000246576.1, ENSMUST00000245020.1, ENSMUST00000244545.1, ENSMUST00000242592.1	Gm19696
ENSMUSG00000118394.2	E001	3.53537	0.16376	0.0146713	0.903592	0.998649	2.90984	2.85879	-0.0511139	chr4	131648127	131648532	406	-	3	2	13	0	3	2	ENSMUST00000238664.2	Gm50475
ENSMUSG00000120140.1	E008	3.2387	0.141268	0.0147528	0.903326	0.998649	2.90695	2.83652	-0.0708265	chr7	101206918	101206921	4	+	5	3	7	4	2	0	ENSMUST00000243780.1	Gm57204
ENSMUSG00000121399.1	E002	1.99724	0.444364	0.0145476	0.903997	0.998649	2.19897	2.18695	-0.0158187	chr11	83134644	83134685	42	+	2	5	3	0	3	0	ENSMUST00000214346.2, ENSMUST00000216233.2	ENSMUSG00000121399
ENSMUSG00000025902.14	E014	2.32835	0.522522	0.0144072	0.904459	0.998653	2.76377	2.19934	-0.65952	chr1	4563828	4563958	131	-	4	2	1	0	0	7	ENSMUST00000191939.2	Sox17
ENSMUSG00000045094.9	E013	41.7885	0.00664275	0.0144083	0.904456	0.998653	10.0321	10.1664	0.038747	chr18	61640269	61640399	131	-	21	49	28	38	54	51	ENSMUST00000171629.3, ENSMUST00000236608.2	Arhgef37
ENSMUSG00000026806.16	E012	7.3091	0.0180316	0.0144029	0.904474	0.998656	4.43902	4.34027	-0.0650347	chr2	28746244	28746248	5	+	12	11	6	6	5	6	ENSMUST00000113853.3	Ddx31
ENSMUSG00000030751.19	E006	580.291	0.00122551	0.0144041	0.90447	0.998656	36.7966	36.7655	-0.00273766	chr7	113869568	113869638	71	-	542	748	632	662	451	511	ENSMUST00000033008.10, ENSMUST00000135570.8	Psma1
ENSMUSG00000031093.15	E063	5.77819	0.304958	0.014404	0.90447	0.998656	4.02077	3.78493	-0.174663	chrX	35339881	35340209	329	+	2	3	19	11	2	0	ENSMUST00000033419.13, ENSMUST00000115266.8	Dock11
ENSMUSG00000024180.15	E022	155	0.00171623	0.0143969	0.904493	0.99866	19.4639	19.4736	0.00149364	chr17	26341061	26341316	256	+	257	223	248	102	82	96	ENSMUST00000235821.2, ENSMUST00000236047.2, ENSMUST00000025010.14, ENSMUST00000237058.2, ENSMUST00000128597.3, ENSMUST00000236993.2	Pgap6
ENSMUSG00000036323.15	E036	982.101	0.000473394	0.0144002	0.904482	0.99866	46.2553	46.1861	-0.00515313	chr5	77146189	77146663	475	+	1095	1296	1105	957	831	770	ENSMUST00000101087.10, ENSMUST00000132860.2, ENSMUST00000120550.2	Srp72
ENSMUSG00000048277.16	E002	320.015	0.00319781	0.0143975	0.904492	0.99866	28.0212	27.8884	-0.0146908	chr11	117703285	117703374	90	+	418	447	450	261	226	223	ENSMUST00000175737.2, ENSMUST00000177131.8, ENSMUST00000026649.14, ENSMUST00000143852.2	Syngr2
ENSMUSG00000049470.14	E019	129.31	0.0103003	0.0143974	0.904492	0.99866	18.2747	18.1384	-0.0222696	chr11	53289064	53289226	163	+	185	119	157	111	96	127	ENSMUST00000152616.3, ENSMUST00000060945.12	Aff4
ENSMUSG00000039936.19	E028	9.27204	0.034571	0.0143947	0.904501	0.998664	4.95326	4.81458	-0.0821178	chr4	149744150	149744234	85	-	14	10	18	6	2	10	ENSMUST00000038859.14, ENSMUST00000105689.8, ENSMUST00000105688.10, ENSMUST00000118704.8, ENSMUST00000105690.9, ENSMUST00000177654.8, ENSMUST00000122059.8	Pik3cd
ENSMUSG00000041012.5	E004	705.692	0.000403764	0.0143934	0.904505	0.998664	40.1827	40.0892	-0.00770148	chr9	114625109	114625282	174	-	796	968	602	787	523	648	ENSMUST00000047013.4, ENSMUST00000213264.2	Cmtm8
ENSMUSG00000000301.17	E005	26.0637	0.0528572	0.0143614	0.904611	0.998666	8.41129	8.16008	-0.0880486	chr11	59862250	59862336	87	-	26	39	19	50	11	16	ENSMUST00000150954.8	Pemt
ENSMUSG00000002496.11	E039	52.857	0.00295164	0.0143891	0.904519	0.998666	11.7524	11.724	-0.00707547	chr17	24823924	24823963	40	-	73	62	49	49	45	46	ENSMUST00000228729.2, ENSMUST00000226985.2, ENSMUST00000227745.2, ENSMUST00000228412.2, ENSMUST00000097373.2, ENSMUST00000226428.2, ENSMUST00000226284.2, ENSMUST00000227607.2, ENSMUST00000226398.2	Tsc2
ENSMUSG00000009281.7	E001	79.8542	0.0545601	0.0143664	0.904594	0.998666	14.1601	14.5642	0.0827373	chr6	48546630	48546643	14	-	123	91	42	122	47	63	ENSMUST00000204267.3, ENSMUST00000203541.3, ENSMUST00000204930.3, ENSMUST00000009425.7	Rarres2
ENSMUSG00000017774.20	E033	93.4607	0.00556079	0.014361	0.904612	0.998666	15.2548	15.1854	-0.0134273	chr11	75560024	75560068	45	+	139	114	178	53	70	48	ENSMUST00000108431.3, ENSMUST00000069057.13, ENSMUST00000151174.8, ENSMUST00000102504.10, ENSMUST00000102505.10, ENSMUST00000123064.8, ENSMUST00000146419.2	Myo1c
ENSMUSG00000020692.15	E004	22.363	0.00635947	0.0143613	0.904611	0.998666	7.44889	7.56031	0.0430642	chr11	82792383	82792453	71	-	36	28	42	20	10	10	ENSMUST00000167196.2, ENSMUST00000124109.2, ENSMUST00000103213.10	Nle1
ENSMUSG00000025047.10	E047	16.7685	0.0081642	0.0143685	0.904587	0.998666	6.59958	6.6723	0.0317535	chr19	47119691	47120304	614	+	20	26	24	18	10	9	ENSMUST00000072141.4	Pdcd11
ENSMUSG00000025235.9	E018	4.29458	0.0515378	0.0143718	0.904576	0.998666	3.41155	3.27781	-0.115511	chr9	59251343	59251422	80	-	2	7	6	2	7	2	ENSMUST00000214832.2, ENSMUST00000214225.2, ENSMUST00000026265.8	Bbs4
ENSMUSG00000026670.16	E020	2.62555	0.341466	0.0143684	0.904588	0.998666	2.69541	2.56688	-0.141071	chr1	169993882	169994194	313	-	2	2	5	0	1	6	ENSMUST00000161112.2	Uap1
ENSMUSG00000026768.11	E030	8.18838	0.057647	0.0143876	0.904524	0.998666	4.73533	4.57852	-0.0973622	chr2	12252321	12252364	44	-	13	6	14	13	3	3	ENSMUST00000028106.11, ENSMUST00000172791.8	Itga8
ENSMUSG00000026864.14	E010	2936.81	0.00124261	0.0143623	0.904608	0.998666	70.4849	70.3463	-0.00810216	chr2	34663182	34663319	138	+	2966	3831	2985	2356	3156	2520	ENSMUST00000100171.3, ENSMUST00000028222.13, ENSMUST00000137145.8, ENSMUST00000145466.2	Hspa5
ENSMUSG00000027667.14	E005	15.6798	0.00827245	0.0143652	0.904598	0.998666	6.35808	6.48542	0.0574375	chr3	32565045	32565355	311	+	21	23	19	15	11	10	ENSMUST00000194821.2	Zfp639
ENSMUSG00000029405.17	E027	8.87899	0.150921	0.0143819	0.904543	0.998666	4.82007	4.87876	0.0349971	chr5	92231194	92231372	179	-	17	5	10	8	2	13	ENSMUST00000167918.8, ENSMUST00000169094.8	G3bp2
ENSMUSG00000031093.15	E044	2.00066	0.0859779	0.0143801	0.904549	0.998666	2.2552	2.30987	0.0691464	chrX	35293634	35293681	48	+	4	2	3	2	0	2	ENSMUST00000033419.13, ENSMUST00000115266.8	Dock11
ENSMUSG00000031715.15	E021	96.1258	0.00910744	0.0143674	0.904591	0.998666	15.675	15.8186	0.0269044	chr8	81446207	81446433	227	-	114	125	136	91	77	59	ENSMUST00000122807.8, ENSMUST00000043359.9	Smarca5
ENSMUSG00000032648.15	E007	1.63883	0.0997356	0.014374	0.904569	0.998666	2.01322	2.12051	0.149876	chr19	6436404	6436535	132	+	2	0	4	2	2	0	ENSMUST00000035269.15, ENSMUST00000113483.2	Pygm
ENSMUSG00000033712.7	E020	75.2968	0.0173341	0.0143687	0.904587	0.998666	14.1212	13.8796	-0.0506989	chr14	70383292	70383411	120	-	71	98	89	84	44	78	ENSMUST00000035612.7	Ccar2
ENSMUSG00000037337.12	E020	2.75808	0.121792	0.0143889	0.90452	0.998666	2.72426	2.57042	-0.167837	chr7	28692615	28692657	43	+	6	4	3	2	1	2	ENSMUST00000085835.8, ENSMUST00000208227.2, ENSMUST00000207185.2	Map4k1
ENSMUSG00000038773.12	E042	110.69	0.0045588	0.0143682	0.904588	0.998666	16.9182	16.7809	-0.024133	chr18	34971312	34971713	402	+	135	107	126	104	91	110	ENSMUST00000043775.9, ENSMUST00000225195.2	Kdm3b
ENSMUSG00000039428.12	E019	194.774	0.00268242	0.0143753	0.904565	0.998666	22.0874	22.2579	0.0231943	chr7	88845321	88845367	47	-	235	262	166	185	164	180	ENSMUST00000139320.2, ENSMUST00000124477.8, ENSMUST00000041968.11, ENSMUST00000117852.8	Tmem135
ENSMUSG00000040035.15	E013	1.51264	0.124324	0.0143672	0.904591	0.998666	1.929	2.00965	0.11823	chr2	118617753	118617868	116	+	1	3	0	3	2	0	ENSMUST00000063975.10, ENSMUST00000110846.8, ENSMUST00000110843.2, ENSMUST00000142072.2, ENSMUST00000037547.9	Disp2
ENSMUSG00000041912.13	E021	2.6254	0.310658	0.0143719	0.904576	0.998666	2.62313	2.63436	0.0123262	chr3	94336347	94336498	152	+	1	2	5	3	0	5	ENSMUST00000166032.8, ENSMUST00000197495.2, ENSMUST00000045245.10, ENSMUST00000197901.5, ENSMUST00000196606.5	Tdrkh
ENSMUSG00000044447.6	E027	32.4581	0.0913221	0.0143644	0.904601	0.998666	9.64422	8.79538	-0.267949	chr14	68033419	68033517	99	-	41	50	32	7	38	32	ENSMUST00000039135.6	Dock5
ENSMUSG00000051154.13	E034	487.969	0.00188606	0.014372	0.904576	0.998666	34.1129	33.9938	-0.0111671	chr2	18680793	18681042	250	+	535	569	561	544	364	420	ENSMUST00000061158.5	Commd3
ENSMUSG00000051510.14	E010	120.638	0.00138961	0.0143699	0.904582	0.998666	17.7958	17.4269	-0.062194	chr11	120522050	120522266	217	-	138	171	145	91	89	117	ENSMUST00000128498.2	Mafg
ENSMUSG00000052062.15	E011	5.37911	0.309683	0.0143614	0.904611	0.998666	3.703	3.70423	0.000955652	chr1	62193092	62193178	87	+	9	1	5	0	8	8	ENSMUST00000094906.4, ENSMUST00000046673.11, ENSMUST00000188325.2, ENSMUST00000075374.10	Pard3b
ENSMUSG00000075590.5	E001	4.89052	0.0645017	0.014374	0.904569	0.998666	3.51108	3.66509	0.124019	chr15	75957367	75957442	76	-	2	9	9	4	4	3	ENSMUST00000227605.2, ENSMUST00000228366.3	Nrbp2
ENSMUSG00000111375.6	E028	14.401	0.0443747	0.0143823	0.904541	0.998666	6.17497	6.09689	-0.036847	chr5	107656989	107658074	1086	+	12	16	19	6	12	22	ENSMUST00000060553.8	Btbd8
ENSMUSG00000008140.19	E009	221.377	0.000821376	0.0143541	0.904635	0.99867	23.7199	23.5494	-0.0218903	chr7	44141427	44141442	16	-	255	308	228	253	162	165	ENSMUST00000118515.9, ENSMUST00000147102.2, ENSMUST00000138328.3, ENSMUST00000150342.2, ENSMUST00000118808.9, ENSMUST00000239015.2	Emc10
ENSMUSG00000020154.11	E013	108.325	0.00354391	0.0143533	0.904637	0.99867	16.9141	16.4524	-0.0819264	chr10	116158330	116158590	261	+	119	132	123	69	90	129	ENSMUST00000218553.2, ENSMUST00000092167.7	Ptprb
ENSMUSG00000053390.17	E007	19.3701	0.0199739	0.0143528	0.904639	0.99867	7.17495	7.09087	-0.0341752	chr17	33220598	33220724	127	+	25	25	19	10	15	25	ENSMUST00000157017.2, ENSMUST00000141815.3, ENSMUST00000087666.11	Zfp952
ENSMUSG00000057230.15	E011	7.12813	0.0508611	0.0143528	0.904639	0.99867	4.23336	4.4152	0.121562	chr6	86912495	86912520	26	+	4	15	10	4	7	5	ENSMUST00000003710.10, ENSMUST00000089519.13, ENSMUST00000113668.8	Aak1
ENSMUSG00000087556.2	E005	4.04002	0.0672908	0.0143559	0.904629	0.99867	3.01579	3.07398	0.0551841	chr16	18240430	18240747	318	+	0	1	7	0	10	4	ENSMUST00000150389.2	Gm15764
ENSMUSG00000101609.4	E015	88.6372	0.0312134	0.0143559	0.904629	0.99867	15.3008	14.967	-0.0650012	chr7	142813122	142849082	35961	-	131	105	117	90	50	66	ENSMUST00000185789.3	Kcnq1ot1
ENSMUSG00000002372.10	E016	7.36981	0.0160048	0.0143427	0.904672	0.998678	4.37584	4.45209	0.049938	chr17	57008089	57008448	360	+	10	9	9	7	5	6	ENSMUST00000232922.2, ENSMUST00000233617.2	Ranbp3
ENSMUSG00000023047.12	E011	1.53063	0.15818	0.0143452	0.904664	0.998678	1.86763	2.0958	0.332703	chr15	102360594	102360698	105	+	2	0	3	1	3	0	ENSMUST00000162893.2, ENSMUST00000229278.2, ENSMUST00000023809.11	Amhr2
ENSMUSG00000025172.4	E007	1.99957	0.142203	0.0143425	0.904673	0.998678	2.29781	2.26742	-0.0384325	chr19	42030808	42030906	99	+	2	3	1	2	2	2	ENSMUST00000026172.3, ENSMUST00000238137.2	Ankrd2
ENSMUSG00000025607.16	E013	115.701	0.00140914	0.0143488	0.904652	0.998678	17.1265	17.204	0.013376	chr6	30792866	30793109	244	-	105	116	137	123	97	119	ENSMUST00000166192.7, ENSMUST00000048774.13	Copg2
ENSMUSG00000026019.16	E003	38.8842	0.0435083	0.0143442	0.904667	0.998678	10.0835	10.0555	-0.00810421	chr1	60119678	60119750	73	-	47	60	46	33	42	15	ENSMUST00000122038.8, ENSMUST00000027173.15, ENSMUST00000117438.8	Wdr12
ENSMUSG00000034771.16	E046	13.3372	0.214291	0.0143455	0.904663	0.998678	5.99131	5.59725	-0.196923	chr10	81423260	81423386	127	+	15	4	15	18	21	4	ENSMUST00000129798.8, ENSMUST00000139135.2, ENSMUST00000141913.2	Tle2
ENSMUSG00000038838.16	E057	12.0056	0.011515	0.0143479	0.904655	0.998678	5.63614	5.53731	-0.0511912	chr17	35978433	35978441	9	-	16	12	9	12	12	11	ENSMUST00000165144.2, ENSMUST00000043674.15	Vars2
ENSMUSG00000026395.17	E054	4.06631	0.132032	0.01434	0.904682	0.998678	3.05427	3.19463	0.129754	chr1	138103006	138103034	29	-	6	1	14	5	1	0	ENSMUST00000182283.8, ENSMUST00000182755.8, ENSMUST00000182138.8, ENSMUST00000193650.2, ENSMUST00000183262.8	Ptprc
ENSMUSG00000042423.10	E033	404.544	0.000471416	0.0143407	0.904679	0.998678	31.2795	31.1222	-0.0158487	chr7	127089312	127090013	702	+	522	544	538	322	304	310	ENSMUST00000206394.2, ENSMUST00000205651.2, ENSMUST00000048896.8, ENSMUST00000205432.3	Fbrs
ENSMUSG00000000631.21	E042	131.447	0.00142715	0.0143149	0.904764	0.99869	18.2578	18.3306	0.0118449	chr11	77718468	77718503	36	+	181	187	182	119	77	91	ENSMUST00000169105.8, ENSMUST00000168348.8, ENSMUST00000164334.8, ENSMUST00000100794.10, ENSMUST00000102488.8, ENSMUST00000167856.8, ENSMUST00000130305.9, ENSMUST00000108376.9, ENSMUST00000092884.11, ENSMUST00000172303.10, ENSMUST00000108375.9, ENSMUST00000092887.11, ENSMUST00000000645.13, ENSMUST00000130627.9	Myo18a
ENSMUSG00000002105.16	E010	5.99546	0.173903	0.0143253	0.90473	0.99869	3.91102	4.03982	0.0936281	chr2	90894052	90894731	680	-	3	10	13	7	0	6	ENSMUST00000141328.2	Slc39a13
ENSMUSG00000002210.12	E017	30.3405	0.0368205	0.014286	0.90486	0.99869	9.05262	8.79787	-0.0829735	chr7	24116346	24116431	86	+	43	23	39	41	25	15	ENSMUST00000002280.11, ENSMUST00000148288.2	Smg9
ENSMUSG00000002846.10	E006	3.14469	0.296167	0.0142859	0.90486	0.99869	3.05527	2.62957	-0.433265	chr16	38337022	38337232	211	-	3	3	2	10	1	0	ENSMUST00000147543.2	Timmdc1
ENSMUSG00000004880.12	E004	41.5583	0.0232058	0.0142869	0.904857	0.99869	10.5712	10.3278	-0.0679071	chr1	181645054	181645134	81	-	62	57	32	35	23	49	ENSMUST00000192075.2, ENSMUST00000005003.12	Lbr
ENSMUSG00000005534.11	E019	1.50323	0.171373	0.0142937	0.904835	0.99869	1.89037	2.06441	0.254218	chr8	3231738	3231851	114	-	4	1	0	1	2	1	ENSMUST00000207295.2	Insr
ENSMUSG00000012017.5	E010	16.6689	0.130547	0.0143047	0.904798	0.99869	6.69009	6.50876	-0.0796085	chr16	17622170	17622273	104	+	16	27	22	6	24	8	ENSMUST00000232577.2, ENSMUST00000012161.5, ENSMUST00000231383.2, ENSMUST00000231329.2	Scarf2
ENSMUSG00000018761.15	E004	344.853	0.00126911	0.0142895	0.904849	0.99869	29.0587	28.9852	-0.00786963	chr11	69547955	69547979	25	-	482	476	394	322	259	231	ENSMUST00000018905.12, ENSMUST00000149764.8, ENSMUST00000129224.8, ENSMUST00000148242.8	Mpdu1
ENSMUSG00000020212.15	E008	2.80579	0.0565385	0.0143125	0.904772	0.99869	2.6707	2.62792	-0.046621	chr10	117982500	117982569	70	+	4	3	6	2	3	0	ENSMUST00000020437.13, ENSMUST00000169817.3, ENSMUST00000219827.2, ENSMUST00000218011.2, ENSMUST00000163238.9, ENSMUST00000219087.2, ENSMUST00000164077.9	Mdm1
ENSMUSG00000020549.15	E031	111.623	0.00731482	0.0143044	0.904799	0.99869	17.0658	16.8825	-0.0319973	chr11	64890144	64890264	121	+	143	148	118	125	87	72	ENSMUST00000101049.9, ENSMUST00000071891.12, ENSMUST00000108697.8, ENSMUST00000140369.2	Elac2
ENSMUSG00000021036.11	E017	118.589	0.00112993	0.0143239	0.904735	0.99869	17.2775	17.4071	0.0221592	chr12	87403322	87403476	155	-	172	172	173	111	63	71	ENSMUST00000167911.2, ENSMUST00000021424.5	Sptlc2
ENSMUSG00000021193.11	E021	124.917	0.0088225	0.0143226	0.904739	0.99869	18.0325	17.7268	-0.0508019	chr13	6609391	6609519	129	+	177	164	138	96	115	87	ENSMUST00000222485.2, ENSMUST00000021611.10	Pitrm1
ENSMUSG00000022186.15	E019	17.0665	0.0154011	0.0143285	0.904719	0.99869	6.69732	6.52155	-0.0770475	chr15	4172274	4172293	20	+	28	14	35	15	7	11	ENSMUST00000124591.8, ENSMUST00000110690.9, ENSMUST00000138927.2	Oxct1
ENSMUSG00000022974.13	E010	97.1555	0.00802189	0.014331	0.904711	0.99869	15.782	15.9297	0.0274978	chr16	90820226	90820347	122	-	104	113	122	96	66	97	ENSMUST00000023698.12, ENSMUST00000118522.8	Paxbp1
ENSMUSG00000023755.11	E013	2.04069	0.148126	0.0143078	0.904788	0.99869	2.4512	2.234	-0.26786	chr15	98777658	98777725	68	-	1	2	5	3	0	2	ENSMUST00000229876.2, ENSMUST00000229348.2, ENSMUST00000024518.11, ENSMUST00000230623.2, ENSMUST00000229352.2, ENSMUST00000229556.2, ENSMUST00000155699.2, ENSMUST00000229508.2, ENSMUST00000147015.2	Rhebl1
ENSMUSG00000024352.13	E008	10.3717	0.0388145	0.0143138	0.904768	0.99869	5.18914	5.24795	0.0325997	chr18	35793110	35793335	226	-	5	14	13	12	6	13	ENSMUST00000236574.2, ENSMUST00000235803.2, ENSMUST00000236971.2, ENSMUST00000096573.4	Spata24
ENSMUSG00000025497.16	E025	7.84029	0.0854882	0.0142907	0.904845	0.99869	4.53451	4.56437	0.0189779	chr7	140856688	140856699	12	-	2	16	12	4	7	8	ENSMUST00000167263.9	Cdhr5
ENSMUSG00000026116.12	E022	3.16124	0.387012	0.0142965	0.904826	0.99869	2.7377	3.01981	0.283214	chr1	36853223	36853498	276	-	3	0	8	0	3	5	ENSMUST00000189470.2	Tmem131
ENSMUSG00000026177.12	E010	37.0225	0.0227609	0.0142853	0.904863	0.99869	9.74069	9.45196	-0.0875678	chr1	74415952	74415952	1	+	54	51	73	22	17	25	ENSMUST00000131511.8, ENSMUST00000136786.8, ENSMUST00000027368.6, ENSMUST00000147233.8, ENSMUST00000135137.2, ENSMUST00000155865.2	Slc11a1
ENSMUSG00000028438.17	E005	5.77548	0.0486406	0.0143314	0.90471	0.99869	3.77362	4.01566	0.179624	chr4	41395185	41395663	479	-	5	4	10	6	5	5	ENSMUST00000141951.2, ENSMUST00000030148.6, ENSMUST00000108055.9	Kif24
ENSMUSG00000029521.8	E009	4.35926	0.0890928	0.01429	0.904847	0.99869	3.57533	3.22494	-0.297927	chr5	110989320	110989409	90	+	7	4	5	1	1	9	ENSMUST00000200630.2, ENSMUST00000199937.5, ENSMUST00000066160.3	Chek2
ENSMUSG00000029634.16	E005	90.89	0.0265094	0.0142893	0.904849	0.99869	15.2184	15.2235	0.000982331	chr5	146148486	146148513	28	-	99	83	95	56	100	108	ENSMUST00000162219.2, ENSMUST00000067837.10, ENSMUST00000169407.9, ENSMUST00000161859.8, ENSMUST00000161574.8	Rnf6
ENSMUSG00000029822.16	E002	19.7782	0.0234547	0.0143027	0.904805	0.99869	5.1332	4.80942	-0.188424	chr6	50272163	50272666	504	-	23	14	97	1	0	5	ENSMUST00000114468.9, ENSMUST00000141466.2	Osbpl3
ENSMUSG00000030824.18	E011	2.4157	0.34726	0.0142934	0.904836	0.99869	2.69951	2.2784	-0.489643	chr7	45147591	45147823	233	-	1	4	2	1	6	0	ENSMUST00000210675.2	Nucb1
ENSMUSG00000031974.9	E010	85.4145	0.0281936	0.0142925	0.904839	0.99869	14.4857	13.8794	-0.125684	chr8	124694740	124694874	135	-	66	59	56	59	109	135	ENSMUST00000075578.7	Abcb10
ENSMUSG00000032578.8	E011	147.363	0.00112839	0.0143129	0.904771	0.99869	19.0575	19.2583	0.0312676	chr9	107177567	107177619	53	+	86	206	130	70	146	236	ENSMUST00000085102.6, ENSMUST00000165664.2, ENSMUST00000171568.2, ENSMUST00000168260.2	Cish
ENSMUSG00000033671.19	E024	43.1508	0.0158834	0.0142847	0.904864	0.99869	10.6397	10.5828	-0.0156392	chr1	155782235	155782398	164	-	59	42	63	39	36	29	ENSMUST00000138762.8	Cep350
ENSMUSG00000033790.12	E044	17.6375	0.0515028	0.0143298	0.904715	0.99869	6.78121	6.79168	0.00447127	chr7	55480684	55480985	302	+	20	17	25	13	24	8	ENSMUST00000032627.5, ENSMUST00000206133.2, ENSMUST00000206191.2, ENSMUST00000205796.2	Tubgcp5
ENSMUSG00000035597.20	E021	106.28	0.0015354	0.0142915	0.904842	0.99869	16.4237	16.5732	0.0268199	chr12	65100060	65100225	166	+	100	112	135	99	97	101	ENSMUST00000220798.2, ENSMUST00000220462.2, ENSMUST00000220729.2, ENSMUST00000223315.2, ENSMUST00000129956.2, ENSMUST00000120580.8, ENSMUST00000222154.2	Prpf39
ENSMUSG00000036615.8	E001	81.623	0.0208746	0.0143207	0.904745	0.99869	14.5388	14.5049	-0.00688202	chr3	54710536	54711641	1106	-	121	114	100	89	44	51	ENSMUST00000044373.6	Rfxap
ENSMUSG00000038188.18	E005	43.6727	0.00640642	0.0143172	0.904757	0.99869	10.6371	10.8024	0.044972	chr11	75405135	75405236	102	+	64	64	25	52	30	35	ENSMUST00000042808.13, ENSMUST00000123819.2, ENSMUST00000118243.2	Scarf1
ENSMUSG00000038618.13	E029	207.432	0.00168999	0.0143171	0.904757	0.99869	22.7463	22.9712	0.029752	chr7	140798183	140798568	386	+	220	293	172	262	176	145	ENSMUST00000046890.12, ENSMUST00000209500.2	Rassf7
ENSMUSG00000040813.17	E013	180.111	0.00120415	0.0143061	0.904793	0.99869	21.3638	21.3552	-0.00121656	chr9	106562128	106562145	18	-	227	246	221	148	132	152	ENSMUST00000214885.2, ENSMUST00000163441.8, ENSMUST00000169068.8, ENSMUST00000046735.11, ENSMUST00000188892.7, ENSMUST00000185645.2	Tex264
ENSMUSG00000042569.14	E008	192.199	0.00429861	0.0142897	0.904848	0.99869	22.17	21.9361	-0.0319789	chr11	60748544	60749249	706	+	189	239	227	220	142	163	ENSMUST00000108718.2, ENSMUST00000042281.14	Dhrs7b
ENSMUSG00000042644.10	E025	6.27709	0.0351607	0.014292	0.90484	0.99869	3.99393	4.04878	0.0394151	chr17	27321741	27321906	166	+	6	11	12	5	2	5	ENSMUST00000049308.9	Itpr3
ENSMUSG00000048240.16	E003	2.46672	0.0856414	0.0143214	0.904743	0.99869	2.46391	2.62737	0.185449	chr10	80787021	80787545	525	-	3	4	0	5	1	2	ENSMUST00000118465.8, ENSMUST00000117805.8, ENSMUST00000118233.8	Gng7
ENSMUSG00000055670.15	E037	45.3775	0.0211768	0.0143308	0.904712	0.99869	10.8144	10.8834	0.0185597	chr11	72775168	72775297	130	+	60	56	36	28	56	38	ENSMUST00000172220.8, ENSMUST00000207107.2, ENSMUST00000069395.7	Zzef1
ENSMUSG00000055862.8	E025	6.36757	0.250857	0.0143045	0.904799	0.99869	3.67009	3.60577	-0.051086	chr10	80540192	80540216	25	+	1	7	1	12	12	2	ENSMUST00000219986.2, ENSMUST00000219422.2, ENSMUST00000217742.2	Izumo4
ENSMUSG00000066036.15	E108	326.894	0.000604556	0.0143014	0.904809	0.99869	28.2645	28.4063	0.0155146	chr4	139203442	139203660	219	+	427	467	318	289	271	257	ENSMUST00000165860.8, ENSMUST00000097822.10	Ubr4
ENSMUSG00000068457.15	E030	13.5277	0.0246721	0.0143022	0.904806	0.99869	5.79015	6.00517	0.105551	chrY	1170955	1171002	48	-	0	18	24	0	21	17	ENSMUST00000154004.8, ENSMUST00000143286.8, ENSMUST00000137048.8, ENSMUST00000069309.14, ENSMUST00000139365.8, ENSMUST00000143958.8	Uty
ENSMUSG00000074269.11	E007	8.25711	0.0231718	0.0143304	0.904713	0.99869	4.69403	4.63173	-0.0386251	chr9	58567457	58567650	194	-	10	17	8	10	6	2	ENSMUST00000186592.2, ENSMUST00000098674.6, ENSMUST00000187632.2	Rec114
ENSMUSG00000075040.10	E007	7.31374	0.0452416	0.0143044	0.904799	0.99869	4.28793	4.43529	0.0976664	chr2	91478423	91478580	158	-	13	6	9	3	8	6	ENSMUST00000155045.2	Zfp408
ENSMUSG00000079457.12	E003	2.23229	0.0605822	0.0143247	0.904732	0.99869	2.35916	2.47303	0.136088	chr1	85191262	85191507	246	+	1	2	6	2	2	1	ENSMUST00000113402.4	Gm7609
ENSMUSG00000120097.1	E010	6.05989	0.0382757	0.0143131	0.90477	0.99869	3.70169	3.81745	0.0889703	chr19	32965708	32965975	268	+	2	7	3	2	9	11	ENSMUST00000244482.1, ENSMUST00000242387.1	Gm36914
ENSMUSG00000000753.16	E015	1917.4	0.00105582	0.0142755	0.904895	0.998695	59.278	59.4758	0.0125908	chr11	75308735	75308822	88	-	1567	2106	1272	2604	1742	2009	ENSMUST00000125982.2, ENSMUST00000138661.8, ENSMUST00000155009.2, ENSMUST00000137103.8, ENSMUST00000168902.8, ENSMUST00000000769.14	Serpinf1
ENSMUSG00000020064.10	E020	91.2629	0.00170939	0.0142778	0.904887	0.998695	15.2397	15.2697	0.0058106	chr10	63118992	63119120	129	+	103	98	79	78	88	101	ENSMUST00000020258.10, ENSMUST00000219577.2, ENSMUST00000218073.2	Herc4
ENSMUSG00000020770.14	E010	32.6565	0.00796504	0.0142731	0.904903	0.998695	9.31685	9.20146	-0.0362472	chr11	115940863	115940998	136	+	37	49	36	25	26	30	ENSMUST00000106452.2, ENSMUST00000021116.12, ENSMUST00000150759.8, ENSMUST00000176212.2	Unk
ENSMUSG00000027091.15	E020	231.705	0.00385114	0.0142693	0.904915	0.998695	24.0586	24.1288	0.00885673	chr2	83492493	83492616	124	+	271	288	290	196	191	197	ENSMUST00000134789.2, ENSMUST00000081591.7	Zc3h15
ENSMUSG00000028948.17	E008	4.63655	0.0364603	0.0142708	0.90491	0.998695	3.55714	3.44623	-0.091504	chr4	152130288	152130404	117	+	7	6	7	7	1	2	ENSMUST00000147797.8	Nol9
ENSMUSG00000029547.11	E054	43.9052	0.00917333	0.0142746	0.904898	0.998695	10.6793	10.7613	0.0223111	chr5	139757045	139757190	146	-	37	53	59	49	35	36	ENSMUST00000200393.5, ENSMUST00000196379.5, ENSMUST00000196864.3, ENSMUST00000072607.9, ENSMUST00000197156.2	Ints1
ENSMUSG00000029705.18	E031	7.19842	0.11008	0.0142694	0.904915	0.998695	4.33544	4.35678	0.0141887	chr5	136341863	136342087	225	-	16	4	6	6	7	5	ENSMUST00000176486.9, ENSMUST00000176172.8, ENSMUST00000175975.9	Cux1
ENSMUSG00000032528.6	E008	60.2858	0.00832944	0.0142753	0.904896	0.998695	12.5995	12.4109	-0.044147	chr9	121489292	121489339	48	+	65	72	53	81	47	48	ENSMUST00000035115.5	Vipr1
ENSMUSG00000034621.15	E003	47.9677	0.0289616	0.0142753	0.904896	0.998695	10.8698	11.2533	0.101191	chr11	102378326	102378456	131	-	40	47	54	21	70	50	ENSMUST00000069673.4, ENSMUST00000143842.2	Gpatch8
ENSMUSG00000048271.15	E013	207.402	0.00256671	0.0142735	0.904902	0.998695	22.5745	22.7524	0.0237247	chr5	28566944	28567232	289	+	254	214	152	186	204	228	ENSMUST00000114884.8, ENSMUST00000059644.13	Rbm33
ENSMUSG00000053460.9	E024	166.18	0.00411773	0.0142736	0.904901	0.998695	20.4231	20.2614	-0.0238226	chr6	72406242	72406263	22	+	161	183	139	168	173	165	ENSMUST00000205738.2, ENSMUST00000207012.2, ENSMUST00000065906.9	Ggcx
ENSMUSG00000066613.15	E003	5.41317	0.0278984	0.0142711	0.904909	0.998695	3.61835	3.55698	-0.0494152	chr5	110144398	110144407	10	+	1	5	5	5	4	11	ENSMUST00000099484.9, ENSMUST00000112540.8, ENSMUST00000125213.9, ENSMUST00000187241.3	Zfp932
ENSMUSG00000010797.7	E001	87.9923	0.013969	0.0142649	0.90493	0.998697	15.0578	15.0296	-0.00552579	chr6	17988939	17990042	1104	-	147	145	66	66	75	56	ENSMUST00000010941.6	Wnt2
ENSMUSG00000026131.22	E113	133.638	0.00168562	0.014264	0.904933	0.998697	18.1917	18.3313	0.0227488	chr1	34310436	34310564	129	+	185	178	234	94	83	85	ENSMUST00000097786.10, ENSMUST00000185269.7, ENSMUST00000097785.10, ENSMUST00000182018.8, ENSMUST00000194192.3, ENSMUST00000183034.5, ENSMUST00000185736.2	Dst
ENSMUSG00000028150.15	E014	174.946	0.00104622	0.0142669	0.904924	0.998697	20.6557	20.8337	0.0257524	chr3	94298952	94299062	111	+	180	186	106	205	154	204	ENSMUST00000029795.10, ENSMUST00000198793.2, ENSMUST00000197040.5	Rorc
ENSMUSG00000042605.17	E010	114.161	0.0060685	0.0142648	0.90493	0.998697	17.1606	17.0549	-0.018313	chr5	121887259	121887292	34	+	129	207	125	86	92	82	ENSMUST00000160813.2, ENSMUST00000225761.2, ENSMUST00000161064.8, ENSMUST00000051950.14	Atxn2
ENSMUSG00000052712.18	E038	510.769	0.000567451	0.0142607	0.904944	0.998701	34.8307	34.7675	-0.00582701	chr17	29501811	29501865	55	+	681	677	500	521	380	407	ENSMUST00000234377.2, ENSMUST00000234773.2, ENSMUST00000234631.2, ENSMUST00000064709.13, ENSMUST00000235117.2, ENSMUST00000234256.2, ENSMUST00000120346.9, ENSMUST00000234845.2, ENSMUST00000234028.2, ENSMUST00000235038.2, ENSMUST00000156215.9, ENSMUST00000235023.2, ENSMUST00000235040.2, ENSMUST00000234711.2, ENSMUST00000149405.4, ENSMUST00000234326.2, ENSMUST00000234234.2	BC004004
ENSMUSG00000074151.14	E027	29.799	0.00495242	0.0142616	0.904941	0.998701	8.81403	8.88519	0.0233714	chr8	95216141	95216209	69	+	47	35	34	30	18	23	ENSMUST00000211816.2, ENSMUST00000182409.9, ENSMUST00000183132.2, ENSMUST00000053085.12	Nlrc5
ENSMUSG00000027318.18	E036	1.62275	0.0899424	0.0142551	0.904963	0.998701	2.14591	2.01869	-0.176416	chr2	130897676	130897747	72	-	2	2	1	3	0	2	ENSMUST00000132436.8, ENSMUST00000052104.10, ENSMUST00000135149.8, ENSMUST00000183552.8, ENSMUST00000134742.8, ENSMUST00000110232.9	Adam33
ENSMUSG00000028159.15	E007	3.77821	0.0418405	0.0142583	0.904952	0.998701	2.97248	2.92846	-0.0430849	chr3	137643498	137643583	86	-	7	4	9	2	3	0	ENSMUST00000029806.13, ENSMUST00000124827.8, ENSMUST00000136613.4, ENSMUST00000184222.6	Dapp1
ENSMUSG00000028796.18	E022	3.19361	0.188679	0.0142552	0.904962	0.998701	2.87497	2.89557	0.0206187	chr4	128621726	128621763	38	+	2	2	9	1	2	4	ENSMUST00000147572.8	Phc2
ENSMUSG00000039457.5	E004	27.8702	0.0174032	0.0142546	0.904964	0.998701	8.21684	8.45723	0.0837451	chr16	4911060	4911143	84	-	35	28	72	31	11	6	ENSMUST00000035672.5	Ppl
ENSMUSG00000055305.16	E001	11.637	0.0220997	0.0142559	0.90496	0.998701	5.57148	5.50389	-0.0353209	chr7	23969845	23970037	193	+	13	15	10	16	10	7	ENSMUST00000108438.10	Zfp93
ENSMUSG00000017485.12	E038	116.036	0.00844726	0.0142522	0.904972	0.998705	17.3598	17.1962	-0.0280941	chr14	6070999	6071156	158	-	123	166	129	80	93	125	ENSMUST00000017629.12	Top2b
ENSMUSG00000022263.11	E030	19.658	0.0319987	0.0142502	0.904979	0.998705	7.34451	7.00174	-0.138571	chr15	27754099	27754149	51	-	27	23	23	5	17	26	ENSMUST00000090247.7, ENSMUST00000226644.2	Trio
ENSMUSG00000056724.16	E032	19.9088	0.00785984	0.0142501	0.904979	0.998705	7.24003	7.22114	-0.00757473	chr9	110460410	110460567	158	-	28	18	30	19	14	15	ENSMUST00000167320.8, ENSMUST00000133191.8, ENSMUST00000130024.2, ENSMUST00000196488.5, ENSMUST00000131017.8, ENSMUST00000138072.2	Nbeal2
ENSMUSG00000039536.17	E030	226.802	0.00706462	0.0142465	0.904991	0.998714	23.7339	24.0249	0.0370146	chr2	166805427	166805514	88	-	274	342	194	233	168	193	ENSMUST00000184390.2, ENSMUST00000130104.2, ENSMUST00000109236.9, ENSMUST00000109235.8, ENSMUST00000049412.12, ENSMUST00000109238.9	Stau1
ENSMUSG00000020614.14	E001	15.8548	0.0450364	0.0142452	0.904995	0.998714	6.58405	6.3675	-0.0968767	chr11	109560575	109561059	485	-	26	17	13	24	12	6	ENSMUST00000155559.8	Fam20a
ENSMUSG00000027030.16	E026	7.91299	0.0448664	0.0142427	0.905004	0.998719	4.42097	4.52128	0.0648587	chr2	68221258	68221313	56	-	5	13	20	6	3	5	ENSMUST00000102715.4, ENSMUST00000123781.8	Stk39
ENSMUSG00000004661.16	E023	6.22881	0.0552332	0.0142364	0.905025	0.99872	4.11504	3.96593	-0.106659	chr9	57717448	57717520	73	-	6	9	7	6	9	1	ENSMUST00000114165.9, ENSMUST00000170477.2, ENSMUST00000098686.4, ENSMUST00000171444.8, ENSMUST00000004780.16, ENSMUST00000164010.8, ENSMUST00000167670.2, ENSMUST00000164035.8	Arid3b
ENSMUSG00000021910.16	E062	123.427	0.00522005	0.0142375	0.905021	0.99872	17.869	17.6669	-0.033786	chr14	30914538	30914576	39	-	159	133	129	117	122	92	ENSMUST00000022469.13, ENSMUST00000168451.8, ENSMUST00000164956.8, ENSMUST00000165981.8, ENSMUST00000164989.8, ENSMUST00000169149.8, ENSMUST00000172142.8	Nisch
ENSMUSG00000025533.16	E010	1331.32	0.000386732	0.014241	0.905009	0.99872	52.3659	52.3781	0.00083515	chr5	130042242	130042287	46	-	1369	1723	1367	1441	923	1333	ENSMUST00000159619.8, ENSMUST00000159096.8, ENSMUST00000160129.8, ENSMUST00000161094.8	Asl
ENSMUSG00000033014.13	E020	41.3521	0.00399723	0.0142366	0.905024	0.99872	10.3132	10.4105	0.0273598	chr3	103244715	103244847	133	+	61	56	52	25	27	40	ENSMUST00000106860.6, ENSMUST00000029444.13, ENSMUST00000198706.2	Trim33
ENSMUSG00000033790.12	E006	8.58634	0.107523	0.0142343	0.905032	0.99872	4.75964	4.7158	-0.026755	chr7	55445646	55445699	54	+	10	13	7	4	13	5	ENSMUST00000206789.2, ENSMUST00000032627.5, ENSMUST00000206191.2, ENSMUST00000205796.2	Tubgcp5
ENSMUSG00000058331.16	E006	4.51961	0.228564	0.0142353	0.905028	0.99872	3.56563	3.04126	-0.45945	chr13	67903182	67903265	84	-	4	1	5	0	10	5	ENSMUST00000144183.3, ENSMUST00000091520.14	Zfp85
ENSMUSG00000079426.14	E010	225.515	0.0071942	0.0142384	0.905018	0.99872	23.8653	23.65	-0.0275114	chr6	113365977	113366143	167	+	303	245	356	225	125	169	ENSMUST00000171058.8, ENSMUST00000156898.5, ENSMUST00000203578.3	Arpc4
ENSMUSG00000030232.20	E026	86.8268	0.00775285	0.014233	0.905036	0.99872	14.6976	14.87	0.0343354	chr6	140597471	140597756	286	+	119	93	182	70	37	60	ENSMUST00000161335.8, ENSMUST00000032359.15, ENSMUST00000087614.11, ENSMUST00000249348.1, ENSMUST00000162100.7	Aebp2
ENSMUSG00000019039.15	E027	124.098	0.00452079	0.0142313	0.905042	0.998722	17.89	17.7059	-0.0307343	chr9	108449466	108449496	31	+	143	135	119	139	104	112	ENSMUST00000019183.14, ENSMUST00000191881.2, ENSMUST00000193427.3, ENSMUST00000191897.2	Dalrd3
ENSMUSG00000039911.14	E004	7.15573	0.150293	0.014229	0.905049	0.998726	4.29568	4.22891	-0.0452787	chr4	149990873	149990963	91	-	12	8	14	6	0	7	ENSMUST00000105685.2, ENSMUST00000105684.2, ENSMUST00000038562.9	Spsb1
ENSMUSG00000039934.13	E030	65.4074	0.00403853	0.0142241	0.905065	0.998735	12.7866	12.7258	-0.0139628	chr5	21462868	21462921	54	+	38	56	76	64	76	72	ENSMUST00000196035.2, ENSMUST00000195969.5, ENSMUST00000036031.13, ENSMUST00000197522.5, ENSMUST00000198937.2, ENSMUST00000198014.5	Gsap
ENSMUSG00000040331.17	E006	154.351	0.00131977	0.0142248	0.905063	0.998735	19.7569	19.7831	0.00396474	chr7	130137254	130137278	25	-	148	178	167	159	139	143	ENSMUST00000160289.9, ENSMUST00000159694.3, ENSMUST00000162510.2	Nsmce4a
ENSMUSG00000059995.13	E007	51.9631	0.0209882	0.0142218	0.905073	0.99874	11.6996	11.5512	-0.0373111	chr11	102183893	102183921	29	-	57	84	65	29	42	49	ENSMUST00000107132.3, ENSMUST00000137387.8, ENSMUST00000107134.8, ENSMUST00000073234.9, ENSMUST00000141516.8, ENSMUST00000145484.2	Atxn7l3
ENSMUSG00000024949.18	E035	288.776	0.00167525	0.0142187	0.905083	0.998743	26.831	26.64	-0.0219772	chr19	6425688	6425810	123	+	352	336	360	256	224	256	ENSMUST00000162237.2, ENSMUST00000113488.8, ENSMUST00000113485.9, ENSMUST00000131252.8	Sf1
ENSMUSG00000026872.19	E021	25.8554	0.00706484	0.0142175	0.905088	0.998743	8.16796	8.04772	-0.0430546	chr2	44907409	44907470	62	-	31	21	61	16	23	12	ENSMUST00000076836.13, ENSMUST00000176438.9, ENSMUST00000201804.4, ENSMUST00000202432.4, ENSMUST00000131635.8, ENSMUST00000209076.2, ENSMUST00000068415.11, ENSMUST00000201413.4, ENSMUST00000028229.13, ENSMUST00000201969.4, ENSMUST00000177302.8	Zeb2
ENSMUSG00000031750.16	E007	7.50745	0.126551	0.014218	0.905086	0.998743	4.4248	4.19095	-0.156946	chr8	111475295	111475372	78	-	8	22	9	7	0	5	ENSMUST00000076846.11, ENSMUST00000150680.2	Il34
ENSMUSG00000032127.10	E012	104.171	0.00710272	0.0142162	0.905092	0.998743	16.4315	16.3471	-0.0152329	chr9	44265731	44265852	122	-	143	135	96	101	95	72	ENSMUST00000213249.2, ENSMUST00000214510.2, ENSMUST00000034644.10, ENSMUST00000216089.2	Vps11
ENSMUSG00000015243.5	E048	149.082	0.0156068	0.0142147	0.905097	0.998744	19.4344	19.3709	-0.0097728	chr4	53127597	53127715	119	-	176	168	121	117	148	165	ENSMUST00000030010.4	Abca1
ENSMUSG00000027637.4	E003	1003.76	0.000908365	0.0142129	0.905103	0.998746	46.4368	46.609	0.0127607	chr2	156705065	156705337	273	+	1271	1707	1161	788	674	772	ENSMUST00000152942.2, ENSMUST00000029165.4, ENSMUST00000152551.2	Rab5if
ENSMUSG00000002265.18	E016	11.3788	0.0510036	0.0141735	0.905234	0.998747	5.23795	5.41957	0.0986143	chr7	6733257	6733418	162	-	16	30	11	9	4	6	ENSMUST00000051209.11, ENSMUST00000239104.2, ENSMUST00000150182.8, ENSMUST00000155910.3	Peg3
ENSMUSG00000002308.17	E010	38.4052	0.0442093	0.0141962	0.905158	0.998747	10.1616	9.94776	-0.0619368	chr17	34067260	34067725	466	+	28	63	56	45	21	29	ENSMUST00000002379.15, ENSMUST00000234506.2, ENSMUST00000087559.8	Cd320
ENSMUSG00000007815.14	E012	800.22	0.00026182	0.0141873	0.905188	0.998747	42.4246	42.3641	-0.00479043	chr9	108208116	108208190	75	+	929	1018	1012	783	592	637	ENSMUST00000007959.14, ENSMUST00000194701.6, ENSMUST00000193424.2	Rhoa
ENSMUSG00000015133.18	E034	22.7268	0.0372175	0.0141846	0.905197	0.998747	7.79686	7.68368	-0.0424256	chr7	65945869	65945998	130	-	21	36	26	16	16	26	ENSMUST00000015277.14	Lrrk1
ENSMUSG00000019087.14	E001	6.81265	0.0286136	0.0141803	0.905211	0.998747	4.20848	4.28339	0.0509911	chrX	73340703	73340748	46	+	9	11	7	4	3	9	ENSMUST00000019231.12	Atp6ap1
ENSMUSG00000019368.14	E011	707.98	0.00274305	0.0141792	0.905215	0.998747	40.0589	40.3036	0.0201509	chr11	3991737	3991832	96	+	1006	932	745	606	483	644	ENSMUST00000125351.8, ENSMUST00000136222.8, ENSMUST00000126423.8, ENSMUST00000129689.8, ENSMUST00000134482.2, ENSMUST00000019512.8, ENSMUST00000131171.8, ENSMUST00000137324.8	Sec14l4
ENSMUSG00000020474.12	E015	6.59095	0.0535195	0.0142045	0.905131	0.998747	4.28182	4.10884	-0.119182	chr11	5785516	5785586	71	-	6	10	7	11	4	3	ENSMUST00000020767.4, ENSMUST00000109837.8	Polm
ENSMUSG00000020812.20	E024	3.05317	0.328973	0.0142025	0.905137	0.998747	2.74724	2.74811	0.000914937	chr11	116565049	116565125	77	+	0	6	9	0	2	3	ENSMUST00000239180.3, ENSMUST00000144049.9, ENSMUST00000239283.2, ENSMUST00000247579.1	Snhg16
ENSMUSG00000021366.9	E009	72.0624	0.0113603	0.0141773	0.905221	0.998747	13.6106	13.5404	-0.0151775	chr13	42312175	42312764	590	+	115	80	109	55	59	38	ENSMUST00000222491.2, ENSMUST00000060148.6	Hivep1
ENSMUSG00000021957.8	E005	233.466	0.000782664	0.0141762	0.905225	0.998747	24.2039	24.1365	-0.0084801	chr14	30271138	30271167	30	+	251	310	174	320	154	213	ENSMUST00000160189.2, ENSMUST00000022529.8	Tkt
ENSMUSG00000022199.13	E027	5.13443	0.0702608	0.0141835	0.9052	0.998747	3.67872	3.72848	0.0388162	chr14	55149972	55150021	50	-	5	9	7	7	1	4	ENSMUST00000231305.2, ENSMUST00000228249.2, ENSMUST00000227880.3, ENSMUST00000228495.3, ENSMUST00000227600.2, ENSMUST00000050772.10, ENSMUST00000226718.2, ENSMUST00000226467.3, ENSMUST00000228119.3	Slc22a17
ENSMUSG00000022843.18	E004	37.364	0.00734817	0.0142059	0.905126	0.998747	9.65661	9.78144	0.0373879	chr16	20521973	20521974	2	-	21	47	30	45	31	47	ENSMUST00000120099.8, ENSMUST00000148131.8, ENSMUST00000007207.15, ENSMUST00000153075.8	Clcn2
ENSMUSG00000028268.15	E005	30.5263	0.0240052	0.0141932	0.905168	0.998747	8.94165	8.82601	-0.0378376	chr3	142265936	142266044	109	+	46	57	33	37	17	8	ENSMUST00000128609.8, ENSMUST00000199325.5, ENSMUST00000142731.3, ENSMUST00000106222.9, ENSMUST00000029935.14	Gbp3
ENSMUSG00000030748.10	E013	125.764	0.00115007	0.0141719	0.905239	0.998747	17.9167	17.9394	0.00376572	chr7	125169170	125169265	96	+	140	143	146	101	112	125	ENSMUST00000206846.2, ENSMUST00000033004.8, ENSMUST00000206681.2	Il4ra
ENSMUSG00000031201.18	E003	9.70928	0.0915994	0.0142046	0.90513	0.998747	5.12168	5.0295	-0.0525306	chrX	74460306	74460315	10	+	15	10	8	15	4	8	ENSMUST00000151938.8, ENSMUST00000033544.14, ENSMUST00000118428.8	Brcc3
ENSMUSG00000032478.15	E026	108.54	0.0015925	0.0141767	0.905223	0.998747	16.7028	16.7818	0.0139776	chr9	109671107	109671155	49	+	132	159	118	111	87	70	ENSMUST00000196312.5, ENSMUST00000200468.2, ENSMUST00000200005.5, ENSMUST00000196797.5, ENSMUST00000199758.5, ENSMUST00000197627.5, ENSMUST00000200091.5, ENSMUST00000198201.5, ENSMUST00000035053.12	Nme6
ENSMUSG00000034032.16	E028	19.3452	0.0111851	0.0141724	0.905237	0.998747	7.1057	7.01385	-0.0377147	chr2	119608598	119608668	71	-	19	12	27	20	22	15	ENSMUST00000139311.8, ENSMUST00000099529.9, ENSMUST00000133146.2, ENSMUST00000048493.12, ENSMUST00000184294.8, ENSMUST00000110793.8, ENSMUST00000156506.8, ENSMUST00000136419.8	Rpap1
ENSMUSG00000035969.16	E048	73.1499	0.00265718	0.0142036	0.905133	0.998747	13.7309	13.8011	0.0149693	chr4	43426448	43426649	202	+	105	94	87	59	54	59	ENSMUST00000131668.3, ENSMUST00000035645.12, ENSMUST00000173682.8, ENSMUST00000098106.9, ENSMUST00000125393.8	Rusc2
ENSMUSG00000036273.16	E004	3.60868	0.0610937	0.0141717	0.90524	0.998747	3.03562	3.13224	0.090483	chr15	91567296	91567384	89	+	3	5	7	2	1	5	ENSMUST00000060642.7	Lrrk2
ENSMUSG00000036333.12	E050	373.644	0.00362348	0.014177	0.905222	0.998747	30.0877	30.2278	0.0145247	chr12	25108723	25109696	974	+	433	526	473	362	254	292	ENSMUST00000066652.7	Kidins220
ENSMUSG00000036845.13	E013	2.62044	0.51005	0.0141891	0.905182	0.998747	2.03998	3.13887	1.24414	chr7	30257275	30257307	33	-	1	13	0	1	1	2	ENSMUST00000156241.2	Lin37
ENSMUSG00000037262.8	E005	11.0392	0.225962	0.0141922	0.905172	0.998747	4.99861	5.77676	0.418595	chr2	10094968	10095051	84	+	4	5	28	4	15	10	ENSMUST00000142599.2	Kin
ENSMUSG00000038398.9	E002	2.99796	0.32036	0.0141811	0.905209	0.998747	2.86406	2.70953	-0.160159	chr8	13835635	13835644	10	+	4	2	5	1	6	0	ENSMUST00000043767.9, ENSMUST00000211724.2	Upf3a
ENSMUSG00000039117.17	E014	51.7561	0.00888177	0.0141895	0.90518	0.998747	11.531	11.7512	0.0552622	chr2	179573809	179574018	210	-	46	79	67	48	41	41	ENSMUST00000041618.13, ENSMUST00000227325.2	Taf4
ENSMUSG00000039741.17	E010	17.2891	0.119888	0.0142044	0.905131	0.998747	6.77558	6.69591	-0.0342771	chr11	120164520	120164698	179	+	30	8	18	26	12	11	ENSMUST00000122148.8, ENSMUST00000118987.2	Bahcc1
ENSMUSG00000040212.13	E012	27.3324	0.00748964	0.0141837	0.9052	0.998747	8.12977	8.10223	-0.00985067	chr7	45570666	45570726	61	-	43	22	73	20	12	10	ENSMUST00000210939.2, ENSMUST00000038876.13	Emp3
ENSMUSG00000040724.6	E006	36.8397	0.00591582	0.0141832	0.905202	0.998747	9.70924	9.76292	0.0160491	chr3	107013288	107015053	1766	+	33	28	47	43	31	38	ENSMUST00000038695.6, ENSMUST00000197470.5	Kcna2
ENSMUSG00000052139.19	E040	80.5871	0.0173237	0.0141784	0.905217	0.998747	14.6007	14.3929	-0.0421864	chr5	32242192	32242306	115	+	86	126	85	104	50	53	ENSMUST00000201352.4	Babam2
ENSMUSG00000053080.11	E012	8.10913	0.132747	0.0141758	0.905226	0.998747	4.87782	4.40202	-0.296738	chr19	7398762	7398834	73	+	13	8	5	18	3	3	ENSMUST00000191580.2, ENSMUST00000160561.3, ENSMUST00000159348.3, ENSMUST00000159346.2	Zfta
ENSMUSG00000060586.12	E007	513.904	0.00177028	0.0141843	0.905198	0.998747	34.2586	33.9997	-0.0242283	chr17	34528618	34528834	217	+	717	510	1217	464	189	259	ENSMUST00000236232.2, ENSMUST00000074557.11, ENSMUST00000235501.2, ENSMUST00000235530.2, ENSMUST00000235729.2	H2-Eb1
ENSMUSG00000063229.16	E029	3082.77	0.000608037	0.0142043	0.905131	0.998747	71.6151	71.6497	0.00200672	chr7	46501370	46501395	26	+	4124	4164	4112	2757	2098	2191	ENSMUST00000210815.2, ENSMUST00000092621.12, ENSMUST00000005051.6, ENSMUST00000210631.2, ENSMUST00000147535.8, ENSMUST00000048209.16, ENSMUST00000209984.2	Ldha
ENSMUSG00000084786.10	E007	54.7923	0.0286148	0.0141894	0.905181	0.998747	12.0275	11.8209	-0.0506445	chr9	20556117	20556119	3	+	46	63	69	41	45	68	ENSMUST00000154429.9, ENSMUST00000129414.9, ENSMUST00000162303.8	Ubl5
ENSMUSG00000086877.9	E022	2.35746	0.103163	0.0141786	0.905217	0.998747	2.4639	2.43402	-0.0352259	chrX	20852218	20852228	11	+	1	5	0	3	2	3	ENSMUST00000241746.1, ENSMUST00000245179.1, ENSMUST00000240941.1, ENSMUST00000123462.9, ENSMUST00000241511.1, ENSMUST00000242667.1, ENSMUST00000243762.1, ENSMUST00000240908.1, ENSMUST00000242422.1, ENSMUST00000243339.1	A230072C01Rik
ENSMUSG00000091370.2	E004	9.65775	0.0435936	0.0142002	0.905145	0.998747	4.90367	4.57778	-0.198845	chr10	41452030	41452270	241	+	7	10	2	5	16	14	ENSMUST00000170047.2, ENSMUST00000165647.2	5730435O14Rik
ENSMUSG00000113986.2	E002	4.37324	0.0652266	0.0141921	0.905172	0.998747	3.01771	3.15093	0.124754	chr12	29191928	29191955	28	+	2	0	5	2	5	10	ENSMUST00000222225.2	Gm31333
ENSMUSG00000026004.16	E019	26.6981	0.0382081	0.014168	0.905252	0.99875	8.38647	8.35217	-0.0119021	chr1	66840208	66840369	162	-	28	30	30	22	14	39	ENSMUST00000189846.2, ENSMUST00000113987.2, ENSMUST00000132960.2, ENSMUST00000129190.8, ENSMUST00000068168.10	Kansl1l
ENSMUSG00000029521.8	E020	2.87951	0.136375	0.0141645	0.905264	0.99875	2.65434	2.79197	0.145959	chr5	111014129	111014136	8	+	1	3	8	0	3	3	ENSMUST00000199937.5, ENSMUST00000066160.3	Chek2
ENSMUSG00000029703.11	E018	28.468	0.00529913	0.0141695	0.905247	0.99875	8.63772	8.64566	0.00266892	chr5	136160966	136161080	115	-	32	36	42	21	19	28	ENSMUST00000132976.8, ENSMUST00000139908.2, ENSMUST00000148475.8, ENSMUST00000199786.5, ENSMUST00000006301.11	Lrwd1
ENSMUSG00000039671.19	E016	144.066	0.00656953	0.0141659	0.905259	0.99875	19.2336	19.0431	-0.0296991	chr2	165654269	165654778	510	-	199	211	181	107	84	131	ENSMUST00000170272.8, ENSMUST00000109269.8, ENSMUST00000177633.8, ENSMUST00000088113.11, ENSMUST00000109266.11, ENSMUST00000018050.14, ENSMUST00000099084.9, ENSMUST00000152682.8	Zmynd8
ENSMUSG00000052139.19	E015	114.277	0.00999486	0.0141638	0.905266	0.99875	17.0077	17.2711	0.045566	chr5	31888311	31888372	62	+	157	134	138	89	91	100	ENSMUST00000201487.4, ENSMUST00000200705.2, ENSMUST00000063813.11, ENSMUST00000202293.4, ENSMUST00000201202.4, ENSMUST00000071531.12, ENSMUST00000201107.4, ENSMUST00000114515.9, ENSMUST00000202815.4, ENSMUST00000131995.7, ENSMUST00000201352.4	Babam2
ENSMUSG00000054309.10	E040	118.345	0.00611776	0.0141661	0.905258	0.99875	17.291	17.4317	0.0240276	chr12	21362299	21362368	70	+	144	113	118	116	112	110	ENSMUST00000067284.10, ENSMUST00000221042.2	Cpsf3
ENSMUSG00000000804.15	E007	111.487	0.00169027	0.0141625	0.90527	0.998751	16.8257	16.9501	0.0218201	chr11	84883279	84883567	289	-	142	112	114	87	94	127	ENSMUST00000108075.9, ENSMUST00000000821.15	Usp32
ENSMUSG00000021767.20	E040	19.6638	0.0204434	0.0141607	0.905276	0.998753	7.2138	7.0809	-0.0539101	chr14	21711496	21711655	160	+	19	22	21	10	19	27	ENSMUST00000182855.8, ENSMUST00000182405.9, ENSMUST00000238837.2, ENSMUST00000182964.3, ENSMUST00000069648.14	Kat6b
ENSMUSG00000002205.17	E018	177.109	0.00111457	0.014152	0.905305	0.998754	21.118	21.2614	0.0203334	chr7	44409124	44409193	70	+	213	247	229	147	125	149	ENSMUST00000208083.2, ENSMUST00000002275.15, ENSMUST00000165957.8, ENSMUST00000147952.9, ENSMUST00000171821.8	Vrk3
ENSMUSG00000007610.16	E021	70.7951	0.00743815	0.0141527	0.905303	0.998754	13.5639	13.5682	0.000942634	chr8	71944069	71944234	166	+	86	101	86	73	59	38	ENSMUST00000007754.13, ENSMUST00000095259.10, ENSMUST00000150969.8, ENSMUST00000127741.2, ENSMUST00000168847.8, ENSMUST00000124349.8	Gtpbp3
ENSMUSG00000009741.16	E027	369.231	0.00222698	0.0141465	0.905324	0.998754	29.9436	29.9806	0.00385628	chr9	113804646	113805037	392	+	424	533	454	274	290	328	ENSMUST00000216891.2, ENSMUST00000214095.2, ENSMUST00000084885.12, ENSMUST00000216293.2, ENSMUST00000009885.14	Ubp1
ENSMUSG00000028771.14	E010	180.59	0.00164139	0.0141416	0.90534	0.998754	21.4243	21.3134	-0.0156154	chr5	21203451	21203754	304	-	224	225	239	145	147	144	ENSMUST00000126853.8, ENSMUST00000148711.2, ENSMUST00000030556.8	Ptpn12
ENSMUSG00000032264.10	E013	76.6255	0.00706825	0.0141529	0.905302	0.998754	14.0366	14.1463	0.0228677	chr9	48980874	48981112	239	+	110	91	91	62	59	64	ENSMUST00000213787.2, ENSMUST00000034803.10	Zw10
ENSMUSG00000032558.20	E042	78.7457	0.00554567	0.014147	0.905322	0.998754	14.1011	14.1798	0.0163587	chr9	103919544	103920308	765	+	55	75	96	75	64	104	ENSMUST00000194774.6, ENSMUST00000035167.15	Nphp3
ENSMUSG00000037685.16	E018	12.1676	0.0110555	0.0141437	0.905333	0.998754	5.67452	5.51518	-0.0824214	chr5	67840101	67840273	173	-	15	11	26	6	9	10	ENSMUST00000200955.4, ENSMUST00000072971.13, ENSMUST00000037380.15, ENSMUST00000135930.8, ENSMUST00000155911.2	Atp8a1
ENSMUSG00000038058.15	E014	84.9872	0.0172014	0.0141427	0.905336	0.998754	14.803	14.8669	0.0126953	chr6	54920116	54920438	323	-	116	119	94	74	63	66	ENSMUST00000203076.2, ENSMUST00000168172.4, ENSMUST00000060655.15	Nod1
ENSMUSG00000040123.18	E002	309.005	0.00169823	0.0141478	0.905319	0.998754	27.4877	27.4103	-0.00870618	chr14	57028045	57030784	2740	-	309	361	282	291	264	353	ENSMUST00000039812.16, ENSMUST00000173954.3, ENSMUST00000111285.9	Zmym5
ENSMUSG00000046727.14	E018	2.94222	0.581821	0.0141443	0.905331	0.998754	2.67122	2.75153	0.0855294	chr18	36526249	36526423	175	+	7	7	0	1	4	0	ENSMUST00000236593.2, ENSMUST00000152804.9, ENSMUST00000139727.3	Cystm1
ENSMUSG00000053702.17	E002	9.37573	0.271231	0.014153	0.905302	0.998754	4.74224	4.84023	0.0591418	chr2	17348865	17353504	4640	-	25	10	12	10	3	2	ENSMUST00000028080.12, ENSMUST00000124270.8	Nebl
ENSMUSG00000055670.15	E069	337.355	0.0168094	0.0141428	0.905336	0.998754	28.8249	28.5907	-0.0253301	chr11	72816637	72817944	1308	+	361	393	365	382	266	292	ENSMUST00000172220.8, ENSMUST00000125122.2, ENSMUST00000207107.2, ENSMUST00000069395.7	Zzef1
ENSMUSG00000057363.13	E002	92.0743	0.00593333	0.0141581	0.905285	0.998754	15.3851	15.4367	0.00987903	chr1	43788672	43789522	851	-	77	139	86	86	79	94	ENSMUST00000126008.8, ENSMUST00000076997.13	Uxs1
ENSMUSG00000059119.10	E004	188.822	0.000928087	0.0141482	0.905318	0.998754	21.8792	21.8644	-0.0020279	chr7	143068301	143068374	74	-	207	250	240	170	143	162	ENSMUST00000209098.2, ENSMUST00000208282.2, ENSMUST00000208190.2, ENSMUST00000072727.7	Nap1l4
ENSMUSG00000061313.11	E006	67.0806	0.0196545	0.0141488	0.905316	0.998754	13.1681	13.2062	0.00848745	chr8	26222990	26223149	160	-	85	80	86	41	67	55	ENSMUST00000211688.4, ENSMUST00000033975.9, ENSMUST00000210777.2	Ddhd2
ENSMUSG00000120675.1	E003	39.6948	0.0224617	0.0141459	0.905326	0.998754	10.1141	10.0777	-0.0105053	chr6	117860942	117861272	331	+	21	62	31	50	36	38	ENSMUST00000247298.1, ENSMUST00000245066.1	Gm38882
ENSMUSG00000034154.16	E038	29.3599	0.00499354	0.0141385	0.90535	0.998761	8.81977	8.76571	-0.0178678	chr2	119288562	119288747	186	-	32	32	43	31	20	24	ENSMUST00000110808.2, ENSMUST00000049920.14	Ino80
ENSMUSG00000005823.10	E010	5.45254	0.178441	0.0141342	0.905365	0.998761	3.75564	3.74537	-0.0079114	chr17	57544324	57544423	100	-	10	3	4	3	10	2	ENSMUST00000232778.2	Gpr108
ENSMUSG00000022307.17	E003	1.59715	0.450791	0.0141339	0.905366	0.998761	1.93301	2.19815	0.371039	chr15	41398966	41399123	158	+	0	1	5	1	0	3	ENSMUST00000230203.2, ENSMUST00000090096.11, ENSMUST00000110297.10, ENSMUST00000179393.8	Oxr1
ENSMUSG00000026928.15	E002	4.41292	0.0690781	0.0141315	0.905374	0.998761	3.32569	3.246	-0.0700552	chr2	26242199	26242423	225	-	3	4	15	1	1	5	ENSMUST00000100303.10, ENSMUST00000028294.7, ENSMUST00000153370.2	Card9
ENSMUSG00000030035.15	E007	235.14	0.000902095	0.0141372	0.905355	0.998761	24.1055	24.075	-0.00384418	chr6	83096621	83096701	81	-	220	268	225	247	243	206	ENSMUST00000146328.4, ENSMUST00000123394.2, ENSMUST00000131936.3, ENSMUST00000151393.7, ENSMUST00000142493.2, ENSMUST00000131939.6, ENSMUST00000032111.11, ENSMUST00000113936.10	Wbp1
ENSMUSG00000037533.21	E021	43.6352	0.00311535	0.0141322	0.905371	0.998761	10.5756	10.533	-0.011759	chr11	54517411	54517563	153	+	39	41	45	37	40	57	ENSMUST00000108895.8, ENSMUST00000101206.10, ENSMUST00000218995.2, ENSMUST00000149372.2, ENSMUST00000220269.2, ENSMUST00000094536.10, ENSMUST00000239168.2, ENSMUST00000102743.10, ENSMUST00000108894.2, ENSMUST00000207429.2	Rapgef6
ENSMUSG00000038241.17	E022	9.13002	0.0194561	0.0141334	0.905367	0.998761	4.92555	4.83801	-0.0518561	chr2	155813868	155814012	145	+	10	12	7	8	10	8	ENSMUST00000151569.8, ENSMUST00000149905.8, ENSMUST00000109619.9, ENSMUST00000039994.14, ENSMUST00000094421.11	Cep250
ENSMUSG00000023092.17	E019	21.6238	0.0537977	0.0141278	0.905386	0.998766	7.41424	7.6912	0.106385	chrX	55835824	55836010	187	+	14	23	49	26	8	17	ENSMUST00000144600.8, ENSMUST00000114769.9, ENSMUST00000023854.10, ENSMUST00000114773.10, ENSMUST00000114772.9, ENSMUST00000116596.8	Fhl1
ENSMUSG00000028552.14	E013	71.8655	0.00430596	0.0141284	0.905384	0.998766	13.5448	13.6817	0.0295295	chr4	109170075	109170105	31	+	77	102	109	50	64	49	ENSMUST00000102729.10, ENSMUST00000132165.9, ENSMUST00000141751.2, ENSMUST00000177089.8, ENSMUST00000175776.8, ENSMUST00000176251.8	Eps15
ENSMUSG00000026425.16	E032	46.4921	0.0172901	0.0141244	0.905397	0.998774	11.1357	10.7206	-0.110833	chr1	131273500	131273601	102	-	70	68	71	55	17	21	ENSMUST00000185596.2, ENSMUST00000186543.7, ENSMUST00000097588.9	Srgap2
ENSMUSG00000033916.6	E006	810.012	0.000282748	0.0141195	0.905414	0.998788	42.5643	42.6694	0.00828786	chr7	12766362	12766492	131	-	868	1028	944	832	614	703	ENSMUST00000210587.2, ENSMUST00000211344.2, ENSMUST00000209487.2, ENSMUST00000211626.2, ENSMUST00000005711.6	Chmp2a
ENSMUSG00000005803.15	E016	642.603	0.000475671	0.0141158	0.905426	0.998793	38.3853	38.4257	0.00344384	chr2	122634270	122634323	54	+	635	762	593	856	453	597	ENSMUST00000176999.8, ENSMUST00000005953.11, ENSMUST00000110506.9, ENSMUST00000126403.9	Sqor
ENSMUSG00000036989.17	E016	64.1368	0.0164076	0.0141167	0.905423	0.998793	13.0034	12.8298	-0.0393821	chr7	105267234	105267533	300	-	83	100	75	69	43	36	ENSMUST00000106789.8, ENSMUST00000057525.14, ENSMUST00000106791.8, ENSMUST00000147044.4	Trim3
ENSMUSG00000029623.15	E005	534.883	0.00289645	0.0141137	0.905433	0.998794	35.5608	35.4609	-0.00905438	chr5	145069669	145069790	122	-	513	728	647	495	374	544	ENSMUST00000123111.8, ENSMUST00000143439.2, ENSMUST00000031627.9	Pdap1
ENSMUSG00000120400.1	E001	23.0942	0.0435723	0.0141131	0.905435	0.998794	7.80456	7.76447	-0.0149433	chr8	89768321	89768338	18	+	21	33	23	28	23	13	ENSMUST00000243370.1	Gm3134
ENSMUSG00000028483.14	E020	36.7114	0.00402731	0.01411	0.905445	0.998796	9.73582	9.69766	-0.0114334	chr4	83378597	83380083	1487	+	29	45	38	24	43	40	ENSMUST00000123262.8	Snapc3
ENSMUSG00000037890.14	E041	3.61454	0.0847481	0.0141091	0.905448	0.998796	3.0707	3.10151	0.0288272	chr5	65408242	65408338	97	+	5	5	1	4	1	6	ENSMUST00000041892.13, ENSMUST00000203653.3, ENSMUST00000203359.2	Wdr19
ENSMUSG00000066150.13	E006	11.7909	0.0207576	0.0141102	0.905445	0.998796	5.55947	5.52978	-0.0154904	chr4	62306273	62306834	562	+	11	20	5	13	13	9	ENSMUST00000122092.2	Slc31a1
ENSMUSG00000003235.14	E007	265.277	0.00423391	0.0141036	0.905467	0.998806	25.7133	25.7183	0.000595834	chr16	20321280	20321592	313	+	299	333	305	293	189	219	ENSMUST00000003320.14	Eif2b5
ENSMUSG00000016534.16	E009	3391.1	0.00134597	0.0141051	0.905462	0.998806	74.1463	73.7885	-0.0204705	chrX	37524273	37524431	159	-	4090	4060	2866	2930	3262	3312	ENSMUST00000136817.2, ENSMUST00000061755.9, ENSMUST00000016678.14, ENSMUST00000074913.12	Lamp2
ENSMUSG00000022890.14	E027	52.435	0.00909205	0.0141028	0.905469	0.998806	11.7488	11.5943	-0.0386971	chr16	84632491	84632513	23	-	59	53	55	54	35	62	ENSMUST00000023608.14	Atp5j
ENSMUSG00000026202.14	E003	1196.1	0.00103206	0.0140981	0.905485	0.998806	48.8016	48.4544	-0.024973	chr1	75192256	75192599	344	-	965	1135	626	1715	1163	1332	ENSMUST00000188593.2, ENSMUST00000186213.7, ENSMUST00000079464.13	Tuba4a
ENSMUSG00000026504.18	E011	1.5415	0.340059	0.0140981	0.905485	0.998806	2.18303	1.80401	-0.55045	chr1	176689438	176689693	256	+	1	2	2	0	4	0	ENSMUST00000056773.15	Sdccag8
ENSMUSG00000035181.7	E001	149.953	0.00100879	0.0140991	0.905482	0.998806	19.4849	19.561	0.0116543	chr12	51922654	51923752	1099	-	178	187	206	114	131	116	ENSMUST00000040583.7	Heatr5a
ENSMUSG00000040940.19	E007	58.2474	0.0322425	0.0141013	0.905474	0.998806	12.2962	12.3018	0.00134334	chr7	24602500	24602553	54	+	77	79	73	28	45	62	ENSMUST00000129383.2, ENSMUST00000127761.8, ENSMUST00000206508.2, ENSMUST00000098683.11, ENSMUST00000047873.16, ENSMUST00000206028.2, ENSMUST00000117796.8	Arhgef1
ENSMUSG00000020580.11	E022	65.5418	0.00204713	0.0140927	0.905503	0.998807	12.9776	12.8315	-0.0331802	chr12	17015012	17015172	161	+	86	95	110	45	42	43	ENSMUST00000020904.8, ENSMUST00000220688.2	Rock2
ENSMUSG00000021690.11	E002	49.2193	0.0101844	0.0140953	0.905494	0.998807	11.4093	11.1958	-0.0551551	chr13	93575947	93576257	311	-	77	57	59	24	37	53	ENSMUST00000065537.9	Jmy
ENSMUSG00000024644.18	E004	160.975	0.0057961	0.0140952	0.905495	0.998807	20.3512	20.2239	-0.0187963	chr18	84686663	84686678	16	-	154	194	244	204	104	103	ENSMUST00000168419.3, ENSMUST00000025546.17, ENSMUST00000236415.2	Cndp2
ENSMUSG00000025076.13	E003	23.1183	0.0437748	0.014092	0.905505	0.998807	7.80235	7.6095	-0.0726155	chr19	56385710	56385749	40	+	27	25	15	24	29	17	ENSMUST00000235386.2, ENSMUST00000026062.10, ENSMUST00000235178.3	Casp7
ENSMUSG00000031253.16	E009	9.23568	0.260338	0.014094	0.905499	0.998807	5.04587	4.74148	-0.179932	chrX	132827822	132827943	122	+	6	17	16	4	14	1	ENSMUST00000033606.15, ENSMUST00000113304.2	Srpx2
ENSMUSG00000040929.18	E009	4.72362	0.0342367	0.0140907	0.90551	0.998807	3.5123	3.46727	-0.0372746	chr19	27771011	27771219	209	-	8	2	4	3	4	7	ENSMUST00000046898.17, ENSMUST00000173863.2, ENSMUST00000172498.8, ENSMUST00000174850.8, ENSMUST00000172907.8, ENSMUST00000165566.8	Rfx3
ENSMUSG00000030691.16	E035	64.3009	0.0312983	0.0140896	0.905513	0.998807	12.9348	12.9549	0.004546	chr7	100920777	100920911	135	+	53	55	114	63	36	74	ENSMUST00000098250.10, ENSMUST00000032931.9	Fchsd2
ENSMUSG00000000303.13	E012	293.448	0.00417223	0.0138796	0.906217	0.998808	26.9361	26.7446	-0.0219667	chr8	107387428	107387672	245	+	258	239	449	228	246	351	ENSMUST00000000312.12, ENSMUST00000167688.2	Cdh1
ENSMUSG00000000385.9	E010	35.694	0.0123625	0.0140807	0.905543	0.998808	8.53023	8.7686	0.0800806	chr16	97369608	97369703	96	-	61	51	96	14	9	13	ENSMUST00000000395.8, ENSMUST00000231908.2	Tmprss2
ENSMUSG00000000386.19	E016	8.7031	0.0236383	0.0139257	0.906062	0.998808	4.81601	4.61054	-0.126073	chr16	97258670	97258692	23	-	12	8	21	11	2	3	ENSMUST00000113768.8, ENSMUST00000238205.2, ENSMUST00000155233.8, ENSMUST00000135184.8, ENSMUST00000231455.2, ENSMUST00000238262.2, ENSMUST00000247756.1, ENSMUST00000247757.1	Mx1
ENSMUSG00000000751.14	E022	70.7915	0.00820146	0.0139952	0.905829	0.998808	13.5345	13.6433	0.0235003	chr11	75232970	75233014	45	-	89	70	85	87	40	65	ENSMUST00000135770.8, ENSMUST00000149365.2, ENSMUST00000000767.6, ENSMUST00000154894.2, ENSMUST00000092907.12	Rpa1
ENSMUSG00000000876.12	E001	2231.71	0.00247793	0.0138416	0.906345	0.998808	63.9486	63.7825	-0.0101695	chr2	154427678	154430012	2335	-	3063	2744	1878	1975	2112	1863	ENSMUST00000000896.11	Pxmp4
ENSMUSG00000001018.16	E003	2.95804	0.0514868	0.0139672	0.905923	0.998808	2.74336	2.83474	0.0946123	chr3	90395677	90395679	3	-	2	2	6	2	2	4	ENSMUST00000149884.2, ENSMUST00000107352.2, ENSMUST00000185005.2	Snapin
ENSMUSG00000001855.16	E028	28.5565	0.0142662	0.0138244	0.906403	0.998808	8.58937	8.72775	0.0464378	chr2	31900281	31900377	97	+	24	47	40	26	25	17	ENSMUST00000065398.13, ENSMUST00000130185.2	Nup214
ENSMUSG00000001930.18	E053	18.9044	0.00856617	0.0140798	0.905546	0.998808	7.0547	7.02317	-0.0129877	chr6	125633963	125634231	269	+	24	19	20	22	18	12	ENSMUST00000112254.8, ENSMUST00000147101.2, ENSMUST00000141521.2	Vwf
ENSMUSG00000002055.10	E030	2.09494	0.0652653	0.013884	0.906202	0.998808	2.11384	2.36247	0.321006	chr11	78210812	78210898	87	+	4	1	6	2	0	1	ENSMUST00000125477.2, ENSMUST00000045026.4, ENSMUST00000128359.2	Spag5
ENSMUSG00000002102.16	E026	356.575	0.00145527	0.0138332	0.906373	0.998808	29.6275	29.4297	-0.0208798	chr2	90888191	90888206	16	+	406	459	362	406	252	309	ENSMUST00000067663.14, ENSMUST00000111441.10, ENSMUST00000002171.14	Psmc3
ENSMUSG00000002489.17	E024	3.77464	0.308997	0.0140786	0.90555	0.998808	3.15231	3.03564	-0.108913	chr16	89614849	89615240	392	-	5	3	2	0	3	9	ENSMUST00000164263.9	Tiam1
ENSMUSG00000002846.10	E009	11.2342	0.0183975	0.0139136	0.906103	0.998808	5.36121	5.49075	0.0690826	chr16	38343004	38343025	22	-	13	17	5	11	9	13	ENSMUST00000002925.6	Timmdc1
ENSMUSG00000003134.11	E015	62.5627	0.00304616	0.0137831	0.906542	0.998808	12.7851	12.6206	-0.0379252	chr1	39420358	39420643	286	-	86	81	98	61	38	35	ENSMUST00000193823.2, ENSMUST00000192531.6, ENSMUST00000054462.11	Tbc1d8
ENSMUSG00000004771.13	E011	330.905	0.00386963	0.0138313	0.906379	0.998808	28.388	28.6049	0.0236092	chr9	64632784	64632855	72	-	451	399	411	335	238	232	ENSMUST00000171100.2, ENSMUST00000167569.8, ENSMUST00000166857.2, ENSMUST00000172444.2, ENSMUST00000172298.8, ENSMUST00000168366.2	Rab11a
ENSMUSG00000005540.11	E002	3.36651	0.187454	0.0138082	0.906457	0.998808	2.9777	2.90543	-0.0709557	chr8	3732784	3732809	26	-	7	1	4	1	7	0	ENSMUST00000005678.6, ENSMUST00000208492.2, ENSMUST00000208145.2	Fcer2a
ENSMUSG00000006019.16	E003	16.7809	0.0139742	0.0137983	0.906491	0.998808	6.58667	6.71057	0.0539959	chr7	15931149	15931347	199	-	14	17	31	13	11	18	ENSMUST00000128452.2, ENSMUST00000163968.8, ENSMUST00000121123.8, ENSMUST00000094816.3, ENSMUST00000118795.8, ENSMUST00000119102.8	Dhx34
ENSMUSG00000006241.17	E009	43.2312	0.0211274	0.0139566	0.905958	0.998808	10.387	10.6405	0.0702834	chr9	21840604	21840830	227	+	56	35	32	48	36	50	ENSMUST00000170304.9, ENSMUST00000214734.2, ENSMUST00000217589.2, ENSMUST00000006403.7	Ccdc159
ENSMUSG00000006281.9	E033	32.3409	0.0119069	0.014069	0.905582	0.998808	9.24839	9.19287	-0.0175117	chr14	51074837	51074936	100	-	34	27	62	35	18	26	ENSMUST00000226430.2, ENSMUST00000006444.9	Tep1
ENSMUSG00000006299.14	E017	520.146	0.000764598	0.0140004	0.905811	0.998808	35.0276	35.1002	0.00665305	chr1	74322253	74322301	49	-	615	717	560	490	422	416	ENSMUST00000191258.2, ENSMUST00000006462.14, ENSMUST00000186833.2, ENSMUST00000178235.8, ENSMUST00000187046.2	Aamp
ENSMUSG00000006715.12	E007	67.8012	0.00224819	0.0140029	0.905803	0.998808	13.2621	13.3617	0.02194	chr13	24940583	24940718	136	-	78	93	88	73	43	50	ENSMUST00000175689.8, ENSMUST00000110382.9, ENSMUST00000176890.8, ENSMUST00000177253.2, ENSMUST00000006898.10	Gmnn
ENSMUSG00000006920.15	E027	53.1368	0.0141459	0.0139026	0.90614	0.998808	11.7151	11.7635	0.0120474	chr11	101101405	101101549	145	-	66	53	70	30	58	47	ENSMUST00000107284.8, ENSMUST00000100417.3, ENSMUST00000107285.8	Ezh1
ENSMUSG00000007050.18	E023	55.9733	0.00488566	0.0139365	0.906026	0.998808	12.1548	12.0702	-0.0204307	chr17	35204648	35204810	163	+	65	83	63	53	35	51	ENSMUST00000173004.2, ENSMUST00000172890.8, ENSMUST00000114011.11, ENSMUST00000172666.2, ENSMUST00000007266.14, ENSMUST00000172777.8	Lsm2
ENSMUSG00000009614.17	E011	1186.7	0.000908423	0.0138021	0.906478	0.998808	49.3867	49.4321	0.00323587	chr2	27101068	27101103	36	-	1060	1414	818	1472	1069	1224	ENSMUST00000102886.10, ENSMUST00000127805.8, ENSMUST00000147089.8, ENSMUST00000091224.11	Sardh
ENSMUSG00000012123.18	E029	3.11308	0.0552717	0.0140366	0.90569	0.998808	2.9053	2.83259	-0.0731863	chr4	133814797	133814813	17	+	4	5	1	5	3	1	ENSMUST00000149080.2, ENSMUST00000121391.8, ENSMUST00000140125.8, ENSMUST00000227683.2, ENSMUST00000149956.2, ENSMUST00000153392.8, ENSMUST00000132872.8	Crybg2
ENSMUSG00000015202.14	E008	18.726	0.0288157	0.0139298	0.906048	0.998808	7.12657	6.94679	-0.0740636	chr10	7088355	7088414	60	-	29	18	26	26	9	10	ENSMUST00000015346.12	Cnksr3
ENSMUSG00000015222.19	E068	3.67977	0.0445573	0.0140702	0.905578	0.998808	3.11121	3.13363	0.0207381	chr1	66478613	66479115	503	+	2	3	9	4	2	3	ENSMUST00000114015.8, ENSMUST00000114012.8, ENSMUST00000114017.8, ENSMUST00000151423.9, ENSMUST00000077355.12, ENSMUST00000114018.10, ENSMUST00000024639.12	Map2
ENSMUSG00000015305.7	E022	56.2022	0.0183521	0.0139795	0.905882	0.998808	12.2745	11.88	-0.0955412	chr10	8690005	8690054	50	-	57	69	63	30	54	68	ENSMUST00000015449.6, ENSMUST00000213032.2	Sash1
ENSMUSG00000015405.16	E004	1.6672	0.429212	0.0140217	0.90574	0.998808	2.02199	2.15304	0.181274	chrX	162936047	162936205	159	+	4	0	1	1	0	4	ENSMUST00000112271.10, ENSMUST00000073973.11	Ace2
ENSMUSG00000016528.11	E004	322.03	0.000663174	0.0140131	0.905769	0.998808	28.0985	28.0525	-0.00506779	chr1	130984151	130984275	125	-	417	433	441	240	213	284	ENSMUST00000016672.11	Mapkapk2
ENSMUSG00000017221.15	E014	15.5551	0.0885425	0.0138795	0.906217	0.998808	6.3316	6.44323	0.0506213	chr11	98584137	98584208	72	+	15	29	11	10	22	8	ENSMUST00000123676.2	Psmd3
ENSMUSG00000017837.13	E009	9.59619	0.0821712	0.0137892	0.906522	0.998808	5.03359	4.98424	-0.0284926	chr11	100515126	100515704	579	+	10	16	4	12	11	5	ENSMUST00000127547.2	Nkiras2
ENSMUSG00000018160.16	E012	33.3642	0.0471	0.0137844	0.906537	0.998808	9.36715	9.32557	-0.0129429	chr11	98051970	98052065	96	-	34	40	34	32	13	51	ENSMUST00000018304.7, ENSMUST00000092735.12, ENSMUST00000126483.8, ENSMUST00000107545.9	Med1
ENSMUSG00000018830.11	E007	8.84312	0.134487	0.0139839	0.905867	0.998808	4.75803	4.93849	0.107645	chr16	14019927	14020135	209	-	2	11	18	11	3	10	ENSMUST00000090287.5, ENSMUST00000231567.2, ENSMUST00000230397.2	Myh11
ENSMUSG00000018882.13	E007	94.3066	0.00221279	0.0139304	0.906046	0.998808	15.663	15.6087	-0.0102553	chr11	97216535	97216583	49	+	102	116	107	96	62	97	ENSMUST00000019026.10	Mrpl45
ENSMUSG00000019087.14	E013	46.1969	0.0267507	0.0138993	0.90615	0.998808	10.9122	11.0213	0.0290306	chrX	73344378	73344929	552	+	47	54	79	39	44	25	ENSMUST00000135914.8	Atp6ap1
ENSMUSG00000019907.11	E038	103.055	0.00481376	0.0140604	0.905611	0.998808	16.2394	16.3886	0.0270391	chr10	108113213	108113436	224	+	104	100	153	110	71	95	ENSMUST00000070663.6, ENSMUST00000219759.2, ENSMUST00000218161.2	Ppp1r12a
ENSMUSG00000020167.15	E036	38.4851	0.0258386	0.014072	0.905572	0.998808	10.1578	10.0117	-0.0421778	chr10	80266847	80266902	56	-	40	49	47	58	14	32	ENSMUST00000105345.10, ENSMUST00000020377.13, ENSMUST00000105343.8, ENSMUST00000105346.10, ENSMUST00000105342.8, ENSMUST00000105339.8, ENSMUST00000105344.8, ENSMUST00000105340.8, ENSMUST00000020379.13	Tcf3
ENSMUSG00000020220.17	E063	93.1277	0.00177232	0.0140541	0.905632	0.998808	15.5343	15.3856	-0.0283799	chr4	144869742	144869868	127	-	136	124	107	59	80	76	ENSMUST00000020441.13, ENSMUST00000185113.2, ENSMUST00000036579.14	Vps13d
ENSMUSG00000020315.19	E012	180.652	0.00115078	0.0137835	0.906541	0.998808	21.467	21.3611	-0.0148862	chr11	30059871	30059947	77	-	225	223	249	169	110	156	ENSMUST00000102838.10, ENSMUST00000006629.14, ENSMUST00000127209.2, ENSMUST00000011877.13	Sptbn1
ENSMUSG00000020380.17	E004	27.77	0.020416	0.014073	0.905569	0.998808	8.45451	8.67138	0.0735825	chr11	53546360	53546445	86	-	20	44	41	30	19	20	ENSMUST00000020649.14	Rad50
ENSMUSG00000020681.15	E002	3.15936	0.190724	0.0137995	0.906487	0.998808	2.71897	2.65063	-0.0734901	chr11	105859733	105859900	168	+	1	6	10	0	3	1	ENSMUST00000001963.14	Ace
ENSMUSG00000020719.15	E003	1594.24	0.000215539	0.0139377	0.906022	0.998808	56.2521	56.1164	-0.00891701	chr11	106672802	106672939	138	-	1728	1833	1816	1520	1311	1524	ENSMUST00000127481.8, ENSMUST00000133426.8, ENSMUST00000021062.12	Ddx5
ENSMUSG00000020829.10	E004	138.908	0.00637127	0.013897	0.906158	0.998808	18.9226	18.6798	-0.038487	chr11	78359451	78359534	84	+	129	203	120	136	141	114	ENSMUST00000001126.4, ENSMUST00000146431.3	Slc46a1
ENSMUSG00000020847.16	E009	4.16835	0.0523196	0.0140109	0.905776	0.998808	3.31402	3.23045	-0.073765	chr11	75797344	75797397	54	-	4	6	9	3	2	3	ENSMUST00000021208.11, ENSMUST00000108420.9, ENSMUST00000121287.8, ENSMUST00000066504.11	Rph3al
ENSMUSG00000020876.15	E009	29.3186	0.0369371	0.013965	0.90593	0.998808	8.63809	8.89851	0.0863185	chr11	96663608	96663708	101	-	50	36	27	23	21	26	ENSMUST00000107661.10, ENSMUST00000127375.2, ENSMUST00000132354.2, ENSMUST00000021246.9	Snx11
ENSMUSG00000020901.14	E017	13.5557	0.0134199	0.013777	0.906562	0.998808	5.45922	5.12625	-0.182055	chr11	68383902	68384064	163	+	21	14	45	8	2	3	ENSMUST00000155887.2, ENSMUST00000126876.8, ENSMUST00000021283.8	Pik3r5
ENSMUSG00000020964.15	E015	206.301	0.00167759	0.0139746	0.905898	0.998808	22.6975	22.8382	0.018696	chr12	91782995	91783082	88	-	254	241	206	184	180	194	ENSMUST00000171465.2, ENSMUST00000021347.12, ENSMUST00000178462.8, ENSMUST00000166691.8, ENSMUST00000167466.2	Sel1l
ENSMUSG00000021003.11	E024	20.3519	0.0415188	0.0138718	0.906243	0.998808	7.46295	7.15244	-0.123231	chr12	98222886	98222949	64	-	34	27	18	8	13	27	ENSMUST00000220501.2, ENSMUST00000222042.2, ENSMUST00000221322.2, ENSMUST00000021390.9	Galc
ENSMUSG00000021115.16	E022	24.7375	0.0559495	0.0139499	0.905981	0.998808	7.86837	8.27799	0.147326	chr12	106041266	106041459	194	+	12	35	42	21	19	24	ENSMUST00000085026.12, ENSMUST00000221312.2, ENSMUST00000072040.7, ENSMUST00000021539.16, ENSMUST00000220629.2	Vrk1
ENSMUSG00000021156.18	E031	89.4299	0.00213543	0.013909	0.906118	0.998808	15.286	15.1647	-0.0234855	chr13	9745218	9745220	3	-	116	107	93	95	70	70	ENSMUST00000138039.2, ENSMUST00000110638.8, ENSMUST00000110636.9, ENSMUST00000154994.8, ENSMUST00000062658.15, ENSMUST00000110635.8, ENSMUST00000157035.9, ENSMUST00000222475.2, ENSMUST00000130151.8, ENSMUST00000222927.2, ENSMUST00000110637.8, ENSMUST00000110633.8, ENSMUST00000110634.8	Zmynd11
ENSMUSG00000021179.9	E014	24.6551	0.0273135	0.0139933	0.905835	0.998808	8.13275	7.97362	-0.0573604	chr12	100112129	100112287	159	-	24	33	22	35	13	24	ENSMUST00000221954.2, ENSMUST00000021596.9	Nrde2
ENSMUSG00000021209.13	E034	32.748	0.00494323	0.0138074	0.90646	0.998808	9.18996	9.15652	-0.010601	chr12	103579067	103579163	97	+	45	59	45	32	16	16	ENSMUST00000189871.7, ENSMUST00000021631.12, ENSMUST00000187155.7	Ppp4r4
ENSMUSG00000021238.12	E008	1734.66	0.00129437	0.0139287	0.906052	0.998808	57.6151	57.9401	0.0210078	chr12	84486187	84486436	250	-	2005	1858	1374	1681	1565	1912	ENSMUST00000222062.2, ENSMUST00000222641.2, ENSMUST00000085192.7	Aldh6a1
ENSMUSG00000021252.12	E001	250.499	0.000928194	0.0138145	0.906436	0.998808	24.8692	25.1486	0.0340973	chr12	85862222	85862432	211	-	284	450	120	225	234	223	ENSMUST00000021676.12	Erg28
ENSMUSG00000021277.17	E001	2.69189	0.22953	0.013954	0.905967	0.998808	2.54945	2.71984	0.186787	chr12	111132804	111132896	93	+	1	9	3	3	1	1	ENSMUST00000117269.8	Traf3
ENSMUSG00000021288.20	E020	92.0477	0.00512869	0.0138687	0.906254	0.998808	15.517	15.3486	-0.0321849	chr12	111755783	111755893	111	+	105	140	119	78	58	80	ENSMUST00000084941.12, ENSMUST00000134578.2, ENSMUST00000122300.8, ENSMUST00000239017.2, ENSMUST00000118471.8, ENSMUST00000120544.9, ENSMUST00000124197.2	Klc1
ENSMUSG00000021365.16	E009	40.5914	0.00408618	0.0138186	0.906422	0.998808	10.1934	10.1541	-0.0112378	chr13	41492053	41492496	444	-	57	36	85	27	25	29	ENSMUST00000224803.2, ENSMUST00000163623.3, ENSMUST00000225053.2, ENSMUST00000021794.14	Nedd9
ENSMUSG00000021458.18	E076	33.5297	0.0480325	0.0138077	0.906459	0.998808	9.53324	9.22638	-0.0951779	chr13	63450097	63450098	2	+	34	65	38	25	12	40	ENSMUST00000221108.2, ENSMUST00000220863.2, ENSMUST00000021911.15, ENSMUST00000222846.2, ENSMUST00000223073.2	Aopep
ENSMUSG00000021559.15	E037	185.164	0.00381355	0.013828	0.906391	0.998808	20.9408	21.1259	0.0264312	chr13	60905163	60905351	189	+	163	162	122	226	197	206	ENSMUST00000226059.2, ENSMUST00000044083.9, ENSMUST00000225952.2, ENSMUST00000077453.13	Dapk1
ENSMUSG00000021615.14	E010	25.4	0.0140458	0.0140753	0.905561	0.998808	8.1289	8.22117	0.0327725	chr13	90210194	90210303	110	-	26	25	37	22	15	31	ENSMUST00000159199.8, ENSMUST00000160232.8, ENSMUST00000161396.2, ENSMUST00000022115.14	Xrcc4
ENSMUSG00000021843.18	E051	48.5531	0.00297177	0.0138846	0.9062	0.998808	11.2362	11.3007	0.0167141	chr14	47962335	47962341	7	+	59	58	65	44	35	41	ENSMUST00000186627.7, ENSMUST00000188553.7, ENSMUST00000187262.7, ENSMUST00000191446.7, ENSMUST00000185940.7, ENSMUST00000022391.14, ENSMUST00000188049.2, ENSMUST00000190182.7, ENSMUST00000189986.7, ENSMUST00000190535.7, ENSMUST00000189101.7, ENSMUST00000190999.7, ENSMUST00000191018.7, ENSMUST00000187039.7, ENSMUST00000189533.7, ENSMUST00000190252.7, ENSMUST00000187839.8, ENSMUST00000185343.7, ENSMUST00000186761.2, ENSMUST00000191511.7, ENSMUST00000188263.2, ENSMUST00000188330.7	Ktn1
ENSMUSG00000021870.18	E022	128.513	0.00168421	0.0139565	0.905959	0.998808	18.1589	18.1499	-0.00147993	chr14	26159834	26159893	60	-	168	161	156	100	89	126	ENSMUST00000139075.8, ENSMUST00000112331.9, ENSMUST00000142679.8, ENSMUST00000038522.10, ENSMUST00000129920.2, ENSMUST00000134117.2, ENSMUST00000145738.8, ENSMUST00000112330.8, ENSMUST00000125437.2, ENSMUST00000102956.8, ENSMUST00000136635.8, ENSMUST00000090359.11, ENSMUST00000127078.8	Slmap
ENSMUSG00000022034.11	E017	5.25375	0.0369039	0.0140135	0.905768	0.998808	3.13811	3.44912	0.27294	chr14	66068875	66069015	141	-	12	8	11	1	1	3	ENSMUST00000224162.2, ENSMUST00000022613.10, ENSMUST00000225853.2	Esco2
ENSMUSG00000022040.9	E006	2131.88	0.000675849	0.0137826	0.906544	0.998808	62.3038	62.1971	-0.00661741	chr14	66324414	66324516	103	-	2318	2423	1367	1972	2307	2258	ENSMUST00000224698.2, ENSMUST00000070515.2, ENSMUST00000225309.2	Ephx2
ENSMUSG00000022094.16	E025	528.266	0.00861675	0.0139617	0.905941	0.998808	35.0054	35.432	0.0389222	chr14	70556182	70556288	107	-	808	850	483	490	388	322	ENSMUST00000151011.8, ENSMUST00000068044.14, ENSMUST00000146453.2, ENSMUST00000139284.2, ENSMUST00000022688.10, ENSMUST00000127000.2, ENSMUST00000152202.8, ENSMUST00000152067.8, ENSMUST00000152442.8	Slc39a14
ENSMUSG00000022106.15	E038	152.877	0.00338172	0.0138437	0.906338	0.998808	19.8281	19.7401	-0.0133013	chr14	73399427	73399535	109	+	214	215	145	162	100	119	ENSMUST00000169479.8, ENSMUST00000169513.8, ENSMUST00000022702.13, ENSMUST00000164298.8, ENSMUST00000170368.8, ENSMUST00000170370.8, ENSMUST00000163533.8, ENSMUST00000165429.8, ENSMUST00000164822.8, ENSMUST00000171070.8, ENSMUST00000167401.8, ENSMUST00000163797.2, ENSMUST00000110952.10, ENSMUST00000170677.8, ENSMUST00000171767.8, ENSMUST00000171163.2, ENSMUST00000165567.8	Rcbtb2
ENSMUSG00000022141.8	E008	102.442	0.0194164	0.013818	0.906424	0.998808	16.1714	16.3843	0.0386833	chr15	8332320	8332510	191	-	109	143	117	111	75	80	ENSMUST00000052965.8	Nipbl
ENSMUSG00000022214.16	E004	99.1002	0.013556	0.0137768	0.906563	0.998808	16.0523	15.9062	-0.0270001	chr14	55797482	55797518	37	+	121	110	110	68	82	114	ENSMUST00000117236.8, ENSMUST00000147981.2, ENSMUST00000133256.8, ENSMUST00000151245.2	Dcaf11
ENSMUSG00000022214.16	E059	741.229	0.00197961	0.014049	0.905649	0.998808	41.1774	40.7845	-0.0318851	chr14	55806480	55806586	107	+	874	1012	675	743	606	642	ENSMUST00000150019.8, ENSMUST00000129310.8, ENSMUST00000117701.8, ENSMUST00000117236.8, ENSMUST00000143375.8, ENSMUST00000152681.8, ENSMUST00000121622.8, ENSMUST00000128490.9, ENSMUST00000072530.11, ENSMUST00000153638.8, ENSMUST00000145983.2	Dcaf11
ENSMUSG00000022223.10	E031	10.5187	0.0138427	0.0140834	0.905534	0.998808	5.36081	5.20357	-0.0861259	chr14	56137484	56137572	89	-	8	11	18	12	6	10	ENSMUST00000226338.2, ENSMUST00000227268.2, ENSMUST00000227965.2, ENSMUST00000226427.2, ENSMUST00000227163.2, ENSMUST00000227139.2, ENSMUST00000227712.2	Sdr39u1
ENSMUSG00000022305.14	E012	4.12996	0.0328232	0.013916	0.906094	0.998808	3.33313	3.20865	-0.109934	chr15	39807103	39807184	82	-	5	8	6	3	1	4	ENSMUST00000022916.13, ENSMUST00000110305.3	Lrp12
ENSMUSG00000022408.8	E005	31.111	0.0102827	0.0139466	0.905992	0.998808	8.94087	9.12055	0.0578502	chr15	80583151	80584626	1476	+	20	15	75	28	19	34	ENSMUST00000023044.7	Fam83f
ENSMUSG00000022412.15	E003	2.07142	0.381838	0.0138076	0.906459	0.998808	2.3773	2.22472	-0.191501	chr15	80118294	80118301	8	+	2	0	4	0	3	3	ENSMUST00000023048.12, ENSMUST00000229612.2, ENSMUST00000229138.2, ENSMUST00000230654.2	Mief1
ENSMUSG00000022439.10	E014	4.36765	0.085247	0.0138136	0.906439	0.998808	3.1715	3.05499	-0.108095	chr15	84213078	84213091	14	+	2	6	17	4	0	1	ENSMUST00000139235.8, ENSMUST00000023074.9, ENSMUST00000145809.2, ENSMUST00000163667.2, ENSMUST00000125928.8	Parvg
ENSMUSG00000022710.18	E040	119.997	0.00126535	0.0139686	0.905918	0.998808	17.5363	17.5739	0.00636221	chr16	8522818	8522882	65	-	140	158	134	111	108	89	ENSMUST00000159503.2, ENSMUST00000160405.8, ENSMUST00000172505.2, ENSMUST00000162141.2, ENSMUST00000162445.9, ENSMUST00000160326.8, ENSMUST00000159287.8, ENSMUST00000161046.9	Usp7
ENSMUSG00000022747.18	E023	1.82238	0.605445	0.013836	0.906363	0.998808	2.14157	2.22914	0.115696	chr16	58323230	58323609	380	-	0	3	3	2	3	0	ENSMUST00000232391.2, ENSMUST00000145283.2, ENSMUST00000137850.8	St3gal6
ENSMUSG00000022770.18	E019	123.215	0.00171362	0.0139854	0.905862	0.998808	17.7474	17.835	0.0146243	chr16	31610589	31610702	114	+	130	148	142	115	88	132	ENSMUST00000131136.2, ENSMUST00000115205.9, ENSMUST00000115201.8, ENSMUST00000132176.8, ENSMUST00000115196.8, ENSMUST00000023454.12, ENSMUST00000100001.10, ENSMUST00000064477.14	Dlg1
ENSMUSG00000022791.20	E051	33.3459	0.0407574	0.0139182	0.906087	0.998808	9.42225	9.13848	-0.0889427	chr16	32498689	32498695	7	+	30	53	20	14	43	39	ENSMUST00000115124.9, ENSMUST00000115121.9, ENSMUST00000115126.9, ENSMUST00000152361.4, ENSMUST00000238806.2, ENSMUST00000239161.2, ENSMUST00000238815.2, ENSMUST00000115123.9, ENSMUST00000115120.9, ENSMUST00000115125.8, ENSMUST00000238856.2, ENSMUST00000238891.2	Tnk2
ENSMUSG00000022791.20	E059	80.1387	0.00985128	0.0138363	0.906363	0.998808	14.2773	14.4545	0.0362623	chr16	32499724	32499813	90	+	72	123	65	62	86	77	ENSMUST00000115124.9, ENSMUST00000115126.9, ENSMUST00000232650.2, ENSMUST00000238815.2, ENSMUST00000115123.9, ENSMUST00000115120.9, ENSMUST00000238856.2	Tnk2
ENSMUSG00000022797.17	E002	16.7271	0.00943566	0.014008	0.905786	0.998808	6.47095	6.37977	-0.0411004	chr16	32427801	32427854	54	+	28	28	25	7	13	8	ENSMUST00000023486.15, ENSMUST00000120680.2	Tfrc
ENSMUSG00000022892.12	E030	586.259	0.000433532	0.0138083	0.906457	0.998808	35.2049	35.1166	-0.00806328	chr16	84900094	84900223	130	-	951	733	1404	360	218	244	ENSMUST00000226801.2, ENSMUST00000226232.2, ENSMUST00000227723.2, ENSMUST00000005406.12, ENSMUST00000227021.2, ENSMUST00000227737.2, ENSMUST00000227990.2	App
ENSMUSG00000023043.8	E004	1892.26	0.000383718	0.0139858	0.90586	0.998808	58.9249	58.9581	0.00211736	chr15	101939054	101939218	165	+	2149	2926	3972	1202	1041	1071	ENSMUST00000023803.8	Krt18
ENSMUSG00000024169.17	E021	5.52209	0.0609233	0.013826	0.906397	0.998808	3.89414	3.77171	-0.0923024	chr17	25255932	25255978	47	+	6	4	8	9	1	6	ENSMUST00000142000.9, ENSMUST00000024983.12, ENSMUST00000156945.2, ENSMUST00000137386.8	Ift140
ENSMUSG00000024238.16	E034	66.2961	0.0093911	0.0140113	0.905775	0.998808	13.0279	13.2244	0.0438721	chr18	5772429	5772804	376	+	86	56	83	67	47	66	ENSMUST00000177030.2, ENSMUST00000025081.13	Zeb1
ENSMUSG00000024269.12	E003	46.4758	0.0152162	0.0138776	0.906224	0.998808	11.0022	11.0259	0.00627906	chr18	25273503	25273663	161	-	48	73	60	36	39	35	ENSMUST00000148255.8, ENSMUST00000115817.3	Tpgs2
ENSMUSG00000024277.15	E015	85.9572	0.00833763	0.0140137	0.905767	0.998808	14.8419	14.7782	-0.0126772	chr18	23991001	23991214	214	+	125	125	123	70	48	60	ENSMUST00000170802.8, ENSMUST00000155708.8, ENSMUST00000165387.2, ENSMUST00000025127.5, ENSMUST00000118826.9, ENSMUST00000115830.8	Mapre2
ENSMUSG00000024421.17	E050	4.12329	0.0445473	0.0138575	0.906291	0.998808	3.20301	3.05553	-0.136129	chr18	12660606	12660722	117	+	2	5	2	0	9	5	ENSMUST00000188815.2, ENSMUST00000092070.13	Lama3
ENSMUSG00000024424.16	E018	1060.62	0.00135829	0.0138763	0.906228	0.998808	43.3465	43.3752	0.002235	chr18	12861677	12861786	110	+	298	1004	256	494	1901	1808	ENSMUST00000234966.2, ENSMUST00000234255.2, ENSMUST00000169401.8, ENSMUST00000025294.9	Ttc39c
ENSMUSG00000024589.19	E091	31.2355	0.0121688	0.013792	0.906512	0.998808	8.98956	9.06074	0.0229296	chr18	65346256	65346256	1	+	27	41	39	18	33	32	ENSMUST00000237644.2, ENSMUST00000236736.2, ENSMUST00000237384.2, ENSMUST00000224663.3, ENSMUST00000163516.9, ENSMUST00000237854.2, ENSMUST00000236209.2, ENSMUST00000235343.2, ENSMUST00000226058.2, ENSMUST00000236103.2, ENSMUST00000080418.7, ENSMUST00000224347.3	Nedd4l
ENSMUSG00000024691.14	E008	8.09524	0.0224204	0.0140693	0.905581	0.998808	4.60993	4.52038	-0.0567135	chr19	12554454	12554534	81	+	11	5	20	9	4	3	ENSMUST00000144662.8, ENSMUST00000139270.8, ENSMUST00000025595.5, ENSMUST00000151307.8	Fam111a
ENSMUSG00000024776.19	E011	5.17217	0.0407357	0.0139332	0.906037	0.998808	3.6768	3.54249	-0.107499	chr19	34208843	34208926	84	+	11	0	14	8	0	1	ENSMUST00000239240.2, ENSMUST00000125232.2, ENSMUST00000054956.15, ENSMUST00000119603.2	Stambpl1
ENSMUSG00000024853.11	E003	464.326	0.00309978	0.0139704	0.905912	0.998808	33.3071	33.2547	-0.00500623	chr19	5325092	5325191	100	-	457	542	584	475	361	425	ENSMUST00000237781.2, ENSMUST00000025774.11	Sf3b2
ENSMUSG00000024887.11	E012	39.5529	0.00328659	0.0139685	0.905918	0.998808	10.2105	10.0924	-0.033886	chr19	31989826	31989862	37	-	47	41	41	43	35	33	ENSMUST00000236030.2, ENSMUST00000096119.5, ENSMUST00000237104.2, ENSMUST00000235213.2, ENSMUST00000236504.2	Asah2
ENSMUSG00000024993.16	E006	4.30085	0.118791	0.0140229	0.905736	0.998808	3.40305	3.37052	-0.0277474	chr19	60803030	60803049	20	+	1	9	6	3	2	6	ENSMUST00000119633.8, ENSMUST00000128357.8, ENSMUST00000136146.2	Dennd10
ENSMUSG00000025036.8	E021	5.22692	0.0271441	0.0138149	0.906435	0.998808	3.68616	3.74042	0.0422135	chr19	46585335	46585336	2	+	6	4	8	6	4	4	ENSMUST00000237001.2, ENSMUST00000237310.2	Sfxn2
ENSMUSG00000025142.19	E057	425.667	0.00562162	0.0140323	0.905705	0.998808	32.0851	31.953	-0.0130195	chr11	120599938	120600067	130	+	433	653	376	497	278	390	ENSMUST00000106158.9, ENSMUST00000152990.2, ENSMUST00000166838.8, ENSMUST00000151531.2, ENSMUST00000106159.10, ENSMUST00000168947.2, ENSMUST00000103016.8, ENSMUST00000106160.9, ENSMUST00000167678.2, ENSMUST00000026135.15, ENSMUST00000172392.2	Aspscr1
ENSMUSG00000025241.17	E021	95.3665	0.0043275	0.0140767	0.905556	0.998808	15.4593	15.5734	0.0216859	chr9	123669607	123669713	107	-	101	90	84	79	91	121	ENSMUST00000167595.9, ENSMUST00000216136.2, ENSMUST00000183700.2, ENSMUST00000184082.3, ENSMUST00000084715.14	Fyco1
ENSMUSG00000025351.15	E006	70.8011	0.01644	0.014065	0.905595	0.998808	11.1329	10.7811	-0.0936966	chr10	128745791	128745827	37	+	100	61	290	20	4	19	ENSMUST00000220245.2, ENSMUST00000026407.9	Cd63
ENSMUSG00000025353.6	E004	489.719	0.000391347	0.0138316	0.906378	0.998808	33.847	33.7011	-0.0137626	chr10	128654592	128654884	293	-	419	579	406	524	443	549	ENSMUST00000219215.2, ENSMUST00000219524.2, ENSMUST00000026409.5, ENSMUST00000217685.2	Ormdl2
ENSMUSG00000025481.13	E017	548.089	0.0031631	0.0140451	0.905662	0.998808	35.6697	35.6592	-0.000945885	chr7	140417801	140417858	58	+	445	764	445	671	450	532	ENSMUST00000026554.11, ENSMUST00000185612.3, ENSMUST00000211372.2, ENSMUST00000210916.2	Urah
ENSMUSG00000025498.16	E002	2.11806	0.0667284	0.013889	0.906185	0.998808	2.37105	2.3123	-0.0724348	chr7	140843096	140843096	1	-	1	6	3	2	1	1	ENSMUST00000026571.11, ENSMUST00000106023.8	Irf7
ENSMUSG00000025532.14	E013	135.281	0.00123822	0.0139366	0.906025	0.998808	18.6674	18.5825	-0.013577	chr5	130088546	130088773	228	+	155	199	193	138	74	99	ENSMUST00000202163.4, ENSMUST00000202756.2, ENSMUST00000156729.2, ENSMUST00000026608.11, ENSMUST00000201777.4	Crcp
ENSMUSG00000025762.17	E011	587.496	0.000718462	0.0137852	0.906535	0.998808	36.9107	37.0396	0.0113165	chr3	40921800	40921940	141	+	587	836	550	583	527	506	ENSMUST00000048490.13, ENSMUST00000191805.7	Larp1b
ENSMUSG00000025907.15	E046	56.3895	0.0274611	0.0137919	0.906512	0.998808	12.1231	12.1253	0.000521707	chr1	6335798	6335829	32	+	36	86	74	45	52	53	ENSMUST00000162257.8, ENSMUST00000161327.8, ENSMUST00000027040.13, ENSMUST00000159661.8, ENSMUST00000159530.2	Rb1cc1
ENSMUSG00000025958.15	E019	48.7969	0.0109306	0.0138904	0.906181	0.998808	11.295	11.2217	-0.0190213	chr1	64613232	64613414	183	+	72	53	65	38	43	33	ENSMUST00000187811.7, ENSMUST00000087366.11, ENSMUST00000190348.2, ENSMUST00000185594.7, ENSMUST00000171164.8, ENSMUST00000186335.7, ENSMUST00000049932.12, ENSMUST00000190876.7	Creb1
ENSMUSG00000026003.6	E013	434.178	0.000613878	0.013825	0.906401	0.998808	32.1331	32.129	-0.00040458	chr1	66902332	66902436	105	-	695	690	465	365	268	291	ENSMUST00000027153.6	Acadl
ENSMUSG00000026019.16	E005	58.0922	0.0214155	0.0139598	0.905948	0.998808	12.3636	12.2324	-0.031228	chr1	60121450	60121555	106	-	69	80	78	39	39	59	ENSMUST00000122038.8, ENSMUST00000027173.15, ENSMUST00000117438.8	Wdr12
ENSMUSG00000026043.19	E049	54.8502	0.00363132	0.0139104	0.906113	0.998808	10.9248	10.9203	-0.00118965	chr1	45379461	45379468	8	+	55	45	210	35	10	17	ENSMUST00000185687.2, ENSMUST00000087883.13	Col3a1
ENSMUSG00000026082.12	E038	27.6848	0.00915894	0.0137967	0.906496	0.998808	8.50595	8.55558	0.0169013	chr1	38131144	38131231	88	-	35	29	42	30	19	18	ENSMUST00000027251.12	Rev1
ENSMUSG00000026116.12	E021	67.0895	0.0121791	0.0137798	0.906553	0.998808	13.1851	13.0899	-0.021248	chr1	36851638	36851789	152	-	55	76	82	54	77	59	ENSMUST00000027290.12, ENSMUST00000194563.6, ENSMUST00000191381.2	Tmem131
ENSMUSG00000026197.13	E003	9.70748	0.0368521	0.0138756	0.90623	0.998808	5.12787	4.94691	-0.103911	chr1	75145302	75145309	8	+	9	11	14	4	11	10	ENSMUST00000027394.12, ENSMUST00000161106.8, ENSMUST00000162768.8, ENSMUST00000160439.8, ENSMUST00000161657.8	Zfand2b
ENSMUSG00000026640.13	E031	40.1448	0.0457554	0.0138672	0.906258	0.998808	10.1965	9.86227	-0.0970542	chr1	194482083	194482229	147	+	45	18	41	51	57	21	ENSMUST00000027952.12	Plxna2
ENSMUSG00000026664.8	E003	4492.99	0.00327505	0.013877	0.906226	0.998808	80.3331	79.6105	-0.0400873	chr2	4927639	4927697	59	+	3001	4855	3401	2644	5633	6491	ENSMUST00000146933.2, ENSMUST00000027975.8	Phyh
ENSMUSG00000026858.19	E005	42.2965	0.0205988	0.01382	0.906418	0.998808	10.6838	10.3651	-0.0882781	chr2	30254305	30254307	3	+	55	66	47	37	25	37	ENSMUST00000137441.2, ENSMUST00000146308.2, ENSMUST00000140075.9, ENSMUST00000142801.8, ENSMUST00000077977.14	Miga2
ENSMUSG00000026933.19	E022	11.2992	0.0262453	0.0139833	0.905869	0.998808	5.42984	5.46177	0.0169652	chr2	25835146	25835217	72	-	13	20	12	11	12	3	ENSMUST00000134882.8, ENSMUST00000151593.8, ENSMUST00000183461.8, ENSMUST00000114167.9, ENSMUST00000134054.8, ENSMUST00000143977.8	Camsap1
ENSMUSG00000026944.19	E013	122.083	0.00350024	0.0140741	0.905565	0.998808	17.0225	16.8592	-0.0285663	chr2	25327257	25327430	174	+	94	103	69	116	152	163	ENSMUST00000102919.4	Abca2
ENSMUSG00000027130.16	E008	22.222	0.0296587	0.0140385	0.905684	0.998808	7.69398	7.61914	-0.0283599	chr2	112186937	112187232	296	+	18	34	25	26	18	16	ENSMUST00000156470.2, ENSMUST00000137896.2	Slc12a6
ENSMUSG00000027244.15	E012	10.5927	0.133701	0.0138049	0.906468	0.998808	5.36385	5.16954	-0.106741	chr2	91512371	91512481	111	-	9	18	8	1	11	17	ENSMUST00000126000.8, ENSMUST00000153631.2, ENSMUST00000028678.9	Atg13
ENSMUSG00000027253.16	E043	30.5169	0.0060142	0.0139178	0.906089	0.998808	8.91369	8.75423	-0.0524638	chr2	91335938	91336005	68	+	53	66	25	31	10	16	ENSMUST00000028689.4	Lrp4
ENSMUSG00000027331.16	E022	5.77105	0.0336328	0.0138329	0.906374	0.998808	3.09727	2.96478	-0.126251	chr2	118664663	118664700	38	+	10	6	21	0	3	0	ENSMUST00000134661.8, ENSMUST00000134579.8, ENSMUST00000028803.14, ENSMUST00000176463.2, ENSMUST00000148877.2	Knstrn
ENSMUSG00000027356.9	E004	3.24574	0.320668	0.0140471	0.905655	0.998808	2.38098	2.77564	0.442812	chr2	132757821	132758042	222	-	5	1	13	1	1	1	ENSMUST00000134937.2, ENSMUST00000038280.5	Fermt1
ENSMUSG00000027371.11	E015	69.5919	0.0114667	0.0139146	0.906099	0.998808	12.9909	13.0017	0.00243411	chr2	127282419	127282522	104	-	59	55	45	120	51	76	ENSMUST00000146757.8, ENSMUST00000146615.2, ENSMUST00000146437.8, ENSMUST00000028848.4	Fahd2a
ENSMUSG00000027405.17	E045	80.9737	0.00211169	0.013817	0.906428	0.998808	14.3191	14.1964	-0.0253113	chr2	130120076	130120150	75	+	91	160	131	63	34	52	ENSMUST00000159373.2, ENSMUST00000150745.9, ENSMUST00000103198.11, ENSMUST00000150401.8, ENSMUST00000133351.3, ENSMUST00000153353.9, ENSMUST00000161543.2, ENSMUST00000028890.15, ENSMUST00000146454.9, ENSMUST00000145335.3, ENSMUST00000149955.9	Nop56
ENSMUSG00000027513.12	E017	16919.2	0.00184282	0.0139183	0.906087	0.998808	116.439	115.987	-0.022777	chr2	172999985	173001064	1080	+	26593	28217	28412	7262	7672	13049	ENSMUST00000029017.6, ENSMUST00000136885.2	Pck1
ENSMUSG00000027809.15	E004	1669.76	0.000705855	0.0140325	0.905704	0.998808	57.3534	57.1598	-0.0125814	chr3	79512937	79513119	183	-	2240	2179	1647	1470	1420	1358	ENSMUST00000029386.14, ENSMUST00000120992.8	Etfdh
ENSMUSG00000027959.15	E032	2.61467	0.137299	0.0139586	0.905952	0.998808	2.62589	2.57978	-0.0511564	chr3	116422797	116422913	117	+	6	1	3	1	3	2	ENSMUST00000197335.2, ENSMUST00000029571.13	Sass6
ENSMUSG00000028073.16	E044	13.1894	0.0101375	0.0140406	0.905677	0.998808	5.92548	5.83295	-0.0455611	chr3	87666417	87666473	57	-	15	18	20	10	10	10	ENSMUST00000174267.8, ENSMUST00000029714.15, ENSMUST00000173747.8, ENSMUST00000174776.8, ENSMUST00000174759.8, ENSMUST00000173468.8, ENSMUST00000079083.12, ENSMUST00000172621.8, ENSMUST00000172590.8, ENSMUST00000090981.13, ENSMUST00000174713.8, ENSMUST00000173225.8, ENSMUST00000173184.2, ENSMUST00000172631.8	Pear1
ENSMUSG00000028126.17	E007	48.1467	0.00363704	0.0138822	0.906208	0.998808	11.2048	11.1576	-0.0123332	chr3	94971642	94971785	144	-	56	63	57	28	50	42	ENSMUST00000107233.9, ENSMUST00000005768.8, ENSMUST00000107236.9	Pip5k1a
ENSMUSG00000028127.11	E014	1821	0.000181264	0.0138098	0.906452	0.998808	58.5312	58.4848	-0.00297254	chr3	121567791	121567882	92	-	1870	2035	1115	1921	1835	1996	ENSMUST00000197383.5, ENSMUST00000029770.8, ENSMUST00000197662.5	Abcd3
ENSMUSG00000028150.15	E009	453.183	0.00125335	0.0137869	0.906529	0.998808	32.3734	32.4724	0.00966404	chr3	94296058	94296564	507	+	479	484	252	579	396	492	ENSMUST00000029795.10, ENSMUST00000198793.2, ENSMUST00000197040.5, ENSMUST00000200009.2	Rorc
ENSMUSG00000028233.7	E019	2.0962	0.151602	0.0139945	0.905831	0.998808	2.29137	2.40371	0.138181	chr4	3605637	3605822	186	+	5	1	2	3	2	0	ENSMUST00000146315.2	Tgs1
ENSMUSG00000028327.15	E026	613.567	0.00202468	0.0139606	0.905945	0.998808	37.4886	37.3724	-0.0101051	chr4	45881426	45881545	120	+	591	689	542	657	613	576	ENSMUST00000107782.8, ENSMUST00000107783.8, ENSMUST00000165478.2, ENSMUST00000030011.6	Stra6l
ENSMUSG00000028411.16	E007	39.0437	0.0150182	0.0139016	0.906143	0.998808	10.1956	10.0378	-0.0454405	chr4	40693390	40693449	60	-	31	53	42	50	22	41	ENSMUST00000108103.9, ENSMUST00000128810.2, ENSMUST00000129021.9, ENSMUST00000068125.11, ENSMUST00000030119.10	Aptx
ENSMUSG00000028437.15	E009	422.233	0.00347978	0.013877	0.906226	0.998808	31.8731	31.4902	-0.0380928	chr4	41379417	41379870	454	+	605	712	499	304	261	321	ENSMUST00000072866.12, ENSMUST00000108060.10	Ubap1
ENSMUSG00000028469.16	E010	86.6077	0.00157151	0.013829	0.906387	0.998808	14.8859	15.0569	0.0336372	chr4	43641262	43641283	22	+	119	138	47	69	81	78	ENSMUST00000030191.15, ENSMUST00000123351.8, ENSMUST00000107874.9, ENSMUST00000144418.2, ENSMUST00000123883.8	Npr2
ENSMUSG00000028603.16	E025	4337.77	0.0162805	0.0139084	0.90612	0.998808	80.3141	78.0343	-0.126958	chr4	107962357	107962372	16	-	2965	5462	2680	1357	6366	6236	ENSMUST00000143340.2, ENSMUST00000030340.15, ENSMUST00000135379.8, ENSMUST00000123792.8, ENSMUST00000130776.2	Scp2
ENSMUSG00000028645.12	E003	13.3509	0.045991	0.0139499	0.905981	0.998808	5.78096	5.85404	0.0363626	chr4	118966056	118966065	10	+	21	21	22	12	2	10	ENSMUST00000134105.8, ENSMUST00000144329.8, ENSMUST00000030398.10	Slc2a1
ENSMUSG00000028672.14	E002	598.803	0.00209072	0.0139202	0.90608	0.998808	37.2016	37.4803	0.0242729	chr4	135673776	135673851	76	+	812	801	550	563	454	524	ENSMUST00000134135.8, ENSMUST00000030432.8	Hmgcl
ENSMUSG00000028683.15	E012	45.37	0.00804404	0.0138155	0.906433	0.998808	10.9375	10.8274	-0.0295288	chr4	116923668	116923761	94	+	58	50	58	31	35	48	ENSMUST00000070610.6, ENSMUST00000151760.8, ENSMUST00000106448.9, ENSMUST00000106447.9	Eif2b3
ENSMUSG00000028807.3	E003	48.2994	0.0177158	0.0138133	0.90644	0.998808	11.0764	11.4139	0.0876453	chr4	129253691	129254493	803	-	76	54	52	42	28	49	ENSMUST00000030610.3	Zbtb8a
ENSMUSG00000028932.9	E005	474.434	0.000807356	0.0139965	0.905825	0.998808	33.6224	33.7013	0.00746544	chr5	22000761	22000842	82	+	537	621	558	488	348	387	ENSMUST00000239497.2, ENSMUST00000030769.7, ENSMUST00000132720.2	Psmc2
ENSMUSG00000029066.13	E005	149.796	0.00377726	0.0140869	0.905522	0.998808	19.4196	19.5105	0.0139557	chr4	155888104	155888106	3	+	179	224	220	108	106	113	ENSMUST00000030942.13, ENSMUST00000185148.8	Mrpl20
ENSMUSG00000029176.14	E035	65.9337	0.0154892	0.0139966	0.905824	0.998808	13.0565	13.1152	0.0131547	chr5	53016509	53016548	40	+	99	89	76	59	40	53	ENSMUST00000144574.8, ENSMUST00000154980.8, ENSMUST00000031072.14	Anapc4
ENSMUSG00000029309.8	E003	32.7193	0.00427781	0.0139528	0.905971	0.998808	8.9098	8.98017	0.022869	chr5	104233573	104233721	149	-	41	26	95	28	13	12	ENSMUST00000031249.8	Sparcl1
ENSMUSG00000029594.13	E012	39.5325	0.00917843	0.0139491	0.905983	0.998808	10.1068	10.0403	-0.0192402	chr5	120262216	120262296	81	+	69	52	50	29	29	23	ENSMUST00000202777.2, ENSMUST00000031590.12	Rbm19
ENSMUSG00000029621.15	E018	353.734	0.00456526	0.013921	0.906078	0.998808	29.4162	29.4025	-0.00145207	chr5	145041508	145041701	194	+	431	409	383	439	238	279	ENSMUST00000127694.8, ENSMUST00000031625.15, ENSMUST00000142276.2	Arpc1a
ENSMUSG00000029814.11	E001	8.09941	0.0997255	0.0138278	0.906391	0.998808	4.45004	4.68642	0.14963	chr6	49062157	49064374	2218	-	7	1	28	8	2	6	ENSMUST00000031838.9	Igf2bp3
ENSMUSG00000030016.15	E059	60.6374	0.0021973	0.0137886	0.906523	0.998808	12.6542	12.5264	-0.0297148	chr6	83960958	83961056	99	+	70	74	77	59	41	55	ENSMUST00000203324.3, ENSMUST00000204751.3, ENSMUST00000204378.2, ENSMUST00000032088.14, ENSMUST00000203806.3, ENSMUST00000203891.3, ENSMUST00000113835.10, ENSMUST00000113836.6	Zfp638
ENSMUSG00000030330.16	E004	10.3637	0.0197953	0.0139969	0.905823	0.998808	5.1482	5.12429	-0.0134648	chr6	125023149	125023866	718	+	11	7	10	8	8	17	ENSMUST00000133695.2	Ing4
ENSMUSG00000030562.18	E023	98.6189	0.0102362	0.0140105	0.905778	0.998808	15.2932	14.8729	-0.0820993	chr7	86988165	86988225	61	+	43	113	44	17	143	194	ENSMUST00000126887.8, ENSMUST00000144267.2, ENSMUST00000068829.13, ENSMUST00000032781.14, ENSMUST00000136577.9	Nox4
ENSMUSG00000030788.17	E013	221.371	0.00445997	0.0139989	0.905816	0.998808	23.4999	23.6878	0.0241572	chr7	110415878	110416054	177	-	307	238	242	221	154	203	ENSMUST00000175648.2, ENSMUST00000177236.8, ENSMUST00000106682.10, ENSMUST00000175981.8, ENSMUST00000176048.2	Rnf141
ENSMUSG00000030894.6	E020	167.73	0.00711989	0.0139234	0.90607	0.998808	20.5277	20.5189	-0.0012849	chr7	105399479	105399479	1	-	263	243	207	133	109	114	ENSMUST00000211659.2, ENSMUST00000211204.2, ENSMUST00000210395.2, ENSMUST00000033184.6, ENSMUST00000211226.2, ENSMUST00000210730.2, ENSMUST00000210066.2, ENSMUST00000210840.2	Tpp1
ENSMUSG00000030935.16	E010	319.258	0.00147226	0.0138432	0.906339	0.998808	27.8413	28.0783	0.0262191	chr7	119373736	119373766	31	+	434	443	176	302	303	283	ENSMUST00000106528.8, ENSMUST00000106526.2, ENSMUST00000063770.10, ENSMUST00000106529.8, ENSMUST00000106527.8	Acsm3
ENSMUSG00000031024.14	E023	98.9178	0.0051177	0.0139804	0.905878	0.998808	15.956	15.938	-0.00333202	chr7	109152220	109152318	99	-	135	66	157	66	77	106	ENSMUST00000208557.2, ENSMUST00000207745.2, ENSMUST00000084738.5, ENSMUST00000168005.8, ENSMUST00000079282.8, ENSMUST00000077909.9	Dennd2b
ENSMUSG00000031167.17	E003	56.1535	0.0210558	0.0138667	0.90626	0.998808	12.0201	11.9741	-0.011224	chrX	8007023	8007447	425	-	58	102	92	57	23	33	ENSMUST00000115619.8, ENSMUST00000040010.10, ENSMUST00000155599.2	Rbm3
ENSMUSG00000031229.17	E052	61.9344	0.00399821	0.0138065	0.906463	0.998808	12.7085	12.5812	-0.0294616	chrX	104900088	104900208	121	-	73	63	65	44	56	73	ENSMUST00000113573.8, ENSMUST00000198209.2, ENSMUST00000123174.2	Atrx
ENSMUSG00000031343.14	E006	2.32289	0.0967496	0.013784	0.906539	0.998808	2.52916	2.3883	-0.165442	chrX	71519832	71519914	83	-	4	2	2	1	3	2	ENSMUST00000114554.3, ENSMUST00000055966.13	Gabra3
ENSMUSG00000031343.14	E010	4.80951	0.0325861	0.0139252	0.906064	0.998808	3.56549	3.57824	0.0103091	chrX	71583669	71583790	122	-	5	6	7	3	2	7	ENSMUST00000114554.3, ENSMUST00000055966.13	Gabra3
ENSMUSG00000031360.15	E003	10.6347	0.110874	0.0140444	0.905664	0.998808	5.08638	5.19473	0.0609692	chrX	161684601	161684627	27	+	25	13	13	8	9	1	ENSMUST00000112303.8	Ctps2
ENSMUSG00000031729.7	E014	254.295	0.00112581	0.0140215	0.905741	0.998808	25.1979	25.2274	0.00356882	chr8	110405487	110405597	111	-	272	357	288	249	197	211	ENSMUST00000212973.2, ENSMUST00000212562.2, ENSMUST00000034164.6	Ist1
ENSMUSG00000031858.17	E003	14.7945	0.00898441	0.013914	0.906101	0.998808	6.26004	6.2639	0.00178477	chr8	70471217	70471291	75	-	17	21	19	15	8	13	ENSMUST00000168013.3, ENSMUST00000050561.13, ENSMUST00000212401.2, ENSMUST00000212308.2	Mau2
ENSMUSG00000032198.10	E026	51.1634	0.00308282	0.0137776	0.906561	0.998808	11.3186	11.3948	0.0195929	chr9	21731559	21731728	170	-	54	42	43	53	54	55	ENSMUST00000034728.9, ENSMUST00000217336.2	Dock6
ENSMUSG00000032216.16	E045	703.219	0.00198814	0.0139356	0.906029	0.998808	40.0658	40.0034	-0.00516011	chr9	72654436	72654545	110	+	739	872	768	696	536	693	ENSMUST00000238368.2, ENSMUST00000238315.2, ENSMUST00000184020.8, ENSMUST00000184287.2, ENSMUST00000034740.15	Nedd4
ENSMUSG00000032232.15	E013	206.875	0.00105989	0.0139663	0.905926	0.998808	22.6506	22.8364	0.0247053	chr9	71552774	71552935	162	-	321	342	208	182	137	129	ENSMUST00000122065.2, ENSMUST00000072899.9, ENSMUST00000146567.2, ENSMUST00000121322.8	Cgnl1
ENSMUSG00000032295.16	E063	62.9012	0.00301663	0.0138465	0.906328	0.998808	12.862	12.6938	-0.0385693	chr9	57047967	57047994	28	+	62	66	71	81	44	58	ENSMUST00000160280.2, ENSMUST00000159711.8, ENSMUST00000160426.8, ENSMUST00000034836.16, ENSMUST00000159496.8, ENSMUST00000161663.8, ENSMUST00000160147.8, ENSMUST00000162634.8, ENSMUST00000159843.8, ENSMUST00000161182.8	Man2c1
ENSMUSG00000032478.15	E035	39.3696	0.0046107	0.014048	0.905652	0.998808	10.2367	10.0779	-0.0455401	chr9	109671944	109672024	81	+	45	53	47	45	38	16	ENSMUST00000035053.12, ENSMUST00000198201.5, ENSMUST00000196425.2	Nme6
ENSMUSG00000032577.17	E019	17.1281	0.0108361	0.0140302	0.905712	0.998808	6.76447	6.56853	-0.0851649	chr9	107140901	107140963	63	-	27	17	27	7	10	20	ENSMUST00000134682.3, ENSMUST00000143487.8, ENSMUST00000155860.8, ENSMUST00000192054.2, ENSMUST00000035194.8	Mapkapk3
ENSMUSG00000032604.17	E046	99.0852	0.0021498	0.0139278	0.906055	0.998808	15.982	15.8492	-0.0246503	chr9	108390059	108390090	32	+	85	100	126	104	94	88	ENSMUST00000134939.9, ENSMUST00000006838.16, ENSMUST00000137980.3, ENSMUST00000208074.2, ENSMUST00000207947.2, ENSMUST00000192659.2, ENSMUST00000207810.2, ENSMUST00000207126.2, ENSMUST00000208214.2, ENSMUST00000207062.2	Qars
ENSMUSG00000032633.13	E004	160.531	0.00333451	0.0138698	0.90625	0.998808	20.1553	20.2559	0.0148986	chr11	59684912	59685017	106	-	245	177	211	157	96	123	ENSMUST00000102697.10, ENSMUST00000091246.11, ENSMUST00000148151.8	Flcn
ENSMUSG00000032648.15	E002	4.2351	0.143592	0.0139034	0.906137	0.998808	3.18503	3.47484	0.251541	chr19	6434445	6434751	307	+	9	0	7	2	3	5	ENSMUST00000035269.15, ENSMUST00000113483.2	Pygm
ENSMUSG00000032776.10	E009	17.0565	0.0287718	0.0140417	0.905673	0.998808	6.73641	6.67607	-0.0260739	chr7	71771446	71771460	15	-	17	23	20	9	10	26	ENSMUST00000079323.8	Mctp2
ENSMUSG00000032946.17	E006	4.25049	0.082943	0.0140289	0.905716	0.998808	3.2528	3.45614	0.175144	chr19	6449904	6449946	43	+	9	4	1	7	3	2	ENSMUST00000139522.8, ENSMUST00000146601.8, ENSMUST00000150713.8	Rasgrp2
ENSMUSG00000033191.15	E020	28.9616	0.0072507	0.0139104	0.906113	0.998808	8.65101	8.76229	0.0371381	chr4	118340944	118341072	129	-	32	36	42	19	23	28	ENSMUST00000153286.2, ENSMUST00000047421.6, ENSMUST00000184261.8	Tie1
ENSMUSG00000033278.11	E003	12.8434	0.0198632	0.0138008	0.906482	0.998808	5.84964	5.74514	-0.0521721	chr17	66984996	66985131	136	-	13	19	18	6	12	12	ENSMUST00000037974.10, ENSMUST00000223982.2	Ptprm
ENSMUSG00000034245.11	E020	374.996	0.00248232	0.0139134	0.906103	0.998808	30.3216	30.0369	-0.0295012	chr6	91150266	91150498	233	+	435	500	347	347	305	363	ENSMUST00000155007.2, ENSMUST00000041736.11	Hdac11
ENSMUSG00000034269.13	E017	4.15002	0.0815538	0.0138814	0.906211	0.998808	3.20451	3.36316	0.139562	chr6	113086952	113087045	94	+	10	3	4	4	4	1	ENSMUST00000149584.8, ENSMUST00000124467.8	Setd5
ENSMUSG00000034271.17	E007	13.7338	0.0108182	0.013858	0.906289	0.998808	5.94405	5.92102	-0.0112376	chr12	85678419	85678523	105	+	25	14	22	10	8	9	ENSMUST00000050687.14, ENSMUST00000177587.9, ENSMUST00000171754.3	Jdp2
ENSMUSG00000034453.9	E035	230.82	0.00470512	0.0138037	0.906472	0.998808	24.0553	24.0239	-0.00396703	chr10	84561515	84563042	1528	+	303	278	326	225	151	167	ENSMUST00000077175.7	Polr3b
ENSMUSG00000034601.18	E001	15.6842	0.0612271	0.0138463	0.906329	0.998808	6.36399	6.45821	0.042569	chr12	71183622	71184613	992	+	21	12	18	10	9	25	ENSMUST00000149564.8	2700049A03Rik
ENSMUSG00000034761.16	E018	17.628	0.0999243	0.013975	0.905897	0.998808	6.91034	6.73915	-0.0726962	chr12	69869577	69869637	61	-	16	19	27	12	5	30	ENSMUST00000110567.8, ENSMUST00000110570.8, ENSMUST00000049239.8, ENSMUST00000153712.8, ENSMUST00000171211.8	Map4k5
ENSMUSG00000035245.13	E033	7.46763	0.173242	0.0140677	0.905586	0.998808	4.35124	4.545	0.125938	chr6	97125152	97125219	68	-	14	2	13	10	1	7	ENSMUST00000204331.3, ENSMUST00000135187.8, ENSMUST00000113387.8, ENSMUST00000054344.11, ENSMUST00000142116.2	Eogt
ENSMUSG00000035248.10	E050	46.9621	0.0212109	0.0138046	0.906469	0.998808	11.1383	10.7975	-0.0906887	chr13	59970895	59970928	34	-	42	50	50	23	64	49	ENSMUST00000071703.6, ENSMUST00000225576.2, ENSMUST00000225179.2	Tut7
ENSMUSG00000035517.18	E023	243.837	0.00668416	0.0139767	0.905891	0.998808	24.7454	24.665	-0.00992224	chr4	46034296	46034761	466	+	230	396	302	233	185	180	ENSMUST00000107777.9, ENSMUST00000102929.2, ENSMUST00000155936.2	Tdrd7
ENSMUSG00000035762.12	E009	11.5327	0.0664043	0.0139519	0.905974	0.998808	5.45447	5.54447	0.0473555	chr13	84399349	84399389	41	+	26	6	11	10	10	8	ENSMUST00000224501.2, ENSMUST00000223827.2, ENSMUST00000224525.2, ENSMUST00000057495.10, ENSMUST00000223862.2, ENSMUST00000225212.2	Tmem161b
ENSMUSG00000035941.16	E020	54.8386	0.0183591	0.0139851	0.905863	0.998808	11.9868	11.9223	-0.0157627	chr9	85600948	85600985	38	-	70	93	47	41	51	40	ENSMUST00000039213.15, ENSMUST00000187521.7, ENSMUST00000186322.7	Ibtk
ENSMUSG00000035941.16	E021	82.6436	0.0054698	0.0139995	0.905814	0.998808	14.6838	14.5722	-0.0224526	chr9	85601066	85601148	83	-	90	123	102	59	68	73	ENSMUST00000039213.15, ENSMUST00000187521.7, ENSMUST00000186322.7	Ibtk
ENSMUSG00000036309.15	E015	815.087	0.000930663	0.0140538	0.905633	0.998808	42.7813	42.7188	-0.00491203	chr11	52135925	52135948	24	+	911	1186	872	860	621	610	ENSMUST00000116595.3, ENSMUST00000037324.12, ENSMUST00000109072.2	Skp1
ENSMUSG00000036636.11	E035	888.015	0.00298335	0.0140412	0.905675	0.998808	44.3579	44.2578	-0.00767652	chr17	25379419	25381072	1654	+	1079	1148	1086	876	654	683	ENSMUST00000160961.8, ENSMUST00000162862.3, ENSMUST00000040729.9, ENSMUST00000233633.2	Clcn7
ENSMUSG00000036781.14	E013	120.891	0.0112394	0.0140447	0.905663	0.998808	17.5918	17.598	0.00103921	chr9	66856751	66856793	43	+	136	146	146	87	132	92	ENSMUST00000040917.14, ENSMUST00000127896.8, ENSMUST00000123931.2, ENSMUST00000143044.2	Rps27l
ENSMUSG00000037286.16	E010	42.6686	0.00646683	0.0140068	0.90579	0.998808	10.6139	10.525	-0.0245193	chr9	100587206	100587307	102	+	63	49	44	39	32	37	ENSMUST00000123302.8, ENSMUST00000155108.8, ENSMUST00000133388.2, ENSMUST00000129269.8, ENSMUST00000144005.8, ENSMUST00000138405.8, ENSMUST00000146312.8, ENSMUST00000041418.13, ENSMUST00000143816.8, ENSMUST00000124487.8, ENSMUST00000123315.8	Stag1
ENSMUSG00000037361.9	E005	315.792	0.000713177	0.0138206	0.906416	0.998808	27.9249	27.8581	-0.0074133	chr12	4870594	4870712	119	+	296	449	360	291	260	287	ENSMUST00000219128.2, ENSMUST00000219359.2, ENSMUST00000046207.9	Sf3b6
ENSMUSG00000037697.20	E009	62.2909	0.0134765	0.0138639	0.90627	0.998808	12.7038	12.7996	0.022008	chr14	45832784	45832872	89	-	61	82	80	52	42	68	ENSMUST00000141487.8, ENSMUST00000152110.8, ENSMUST00000087320.13, ENSMUST00000149286.9, ENSMUST00000111828.4, ENSMUST00000129599.8, ENSMUST00000051310.13	Ddhd1
ENSMUSG00000038047.19	E002	56.7721	0.0200122	0.0139751	0.905896	0.998808	12.2564	12.0938	-0.039075	chr4	86501118	86502110	993	-	63	72	67	48	42	58	ENSMUST00000070607.9	Haus6
ENSMUSG00000038368.17	E011	10.7983	0.0139822	0.0139534	0.905969	0.998808	5.37988	5.32312	-0.0306832	chr4	88072958	88072978	21	+	16	13	10	13	7	8	ENSMUST00000161058.8, ENSMUST00000159342.8, ENSMUST00000097992.10	Focad
ENSMUSG00000038507.7	E004	190.524	0.00382429	0.0138737	0.906237	0.998808	22.0284	21.8785	-0.0205849	chr6	39067133	39067263	131	-	241	261	238	181	132	142	ENSMUST00000129916.2, ENSMUST00000038398.7	Parp12
ENSMUSG00000038518.16	E032	24.9982	0.0438848	0.0139444	0.905999	0.998808	8.16563	8.07045	-0.0340399	chr13	45027828	45027928	101	+	44	18	32	31	12	19	ENSMUST00000173906.3, ENSMUST00000173704.8, ENSMUST00000173246.8, ENSMUST00000044608.14, ENSMUST00000172977.8, ENSMUST00000174557.8, ENSMUST00000174683.8, ENSMUST00000173003.2	Jarid2
ENSMUSG00000038526.15	E007	230.904	0.00284942	0.0138817	0.90621	0.998808	24.1304	23.8818	-0.031473	chr3	95807243	95807338	96	-	258	295	231	172	225	225	ENSMUST00000147962.3, ENSMUST00000036181.15	Car14
ENSMUSG00000038708.11	E040	137.91	0.00174595	0.0138278	0.906391	0.998808	18.6876	18.8028	0.0183204	chr9	118398032	118398107	76	+	157	201	192	109	110	98	ENSMUST00000212274.2, ENSMUST00000211840.2, ENSMUST00000212151.2, ENSMUST00000211846.2, ENSMUST00000084820.6	Golga4
ENSMUSG00000038740.10	E009	8.48587	0.0252937	0.0139082	0.906121	0.998808	4.62167	4.78082	0.0978893	chr2	33717694	33717823	130	-	16	10	10	7	5	6	ENSMUST00000041555.10, ENSMUST00000192765.6, ENSMUST00000148660.3	Mvb12b
ENSMUSG00000038888.9	E001	8.36637	0.144711	0.0140273	0.905722	0.998808	4.78367	4.60246	-0.111653	chr7	43321440	43321499	60	+	7	14	13	2	3	14	ENSMUST00000038332.9	Ctu1
ENSMUSG00000038909.18	E007	79.9961	0.00285074	0.0140694	0.905581	0.998808	14.4308	14.331	-0.0204194	chr11	95172665	95172720	56	-	111	97	87	57	70	72	ENSMUST00000072621.12, ENSMUST00000107733.10, ENSMUST00000138671.2, ENSMUST00000249615.1, ENSMUST00000107734.10, ENSMUST00000092766.12, ENSMUST00000103159.10	Kat7
ENSMUSG00000039128.14	E020	261.64	0.00263115	0.0138997	0.906149	0.998808	25.438	25.5496	0.0133864	chr2	5827931	5828008	78	-	276	352	239	247	208	274	ENSMUST00000043864.9, ENSMUST00000150876.2, ENSMUST00000128467.4, ENSMUST00000152519.8, ENSMUST00000124287.8	Cdc123
ENSMUSG00000039197.11	E014	2379.73	0.00227012	0.0140808	0.905543	0.998808	65.1623	65.182	0.00119545	chr14	21219868	21219946	79	+	2572	2671	2180	2102	2230	2560	ENSMUST00000225742.2, ENSMUST00000223915.2, ENSMUST00000224899.2, ENSMUST00000045376.11, ENSMUST00000224069.2	Adk
ENSMUSG00000039197.11	E019	2188.04	0.000952751	0.0138285	0.906389	0.998808	63.2472	63.165	-0.00506015	chr14	21368193	21368251	59	+	2443	2510	1864	2269	1783	2340	ENSMUST00000225742.2, ENSMUST00000224069.2, ENSMUST00000045376.11, ENSMUST00000223645.2	Adk
ENSMUSG00000039789.8	E006	19.9308	0.00724181	0.0138312	0.90638	0.998808	7.3131	7.21416	-0.0395004	chr16	3683549	3683688	140	-	27	25	21	22	12	17	ENSMUST00000119599.3, ENSMUST00000090522.5, ENSMUST00000175990.2	Zfp597
ENSMUSG00000040407.19	E003	12.6446	0.0677556	0.0139149	0.906098	0.998808	5.77892	5.72481	-0.027229	chr5	3978274	3978342	69	+	25	13	10	9	14	7	ENSMUST00000132058.2, ENSMUST00000143365.8, ENSMUST00000044492.10, ENSMUST00000141817.2	Akap9
ENSMUSG00000040760.12	E018	33.8365	0.00559148	0.0138803	0.906214	0.998808	9.39504	9.41054	0.00479628	chr14	26680410	26680435	26	-	39	40	34	26	27	40	ENSMUST00000141599.8, ENSMUST00000142645.8, ENSMUST00000036570.5	Appl1
ENSMUSG00000040940.19	E043	185.221	0.00112001	0.0140552	0.905628	0.998808	21.5754	21.6725	0.0135147	chr7	24617961	24618608	648	+	247	232	253	152	126	153	ENSMUST00000145783.8	Arhgef1
ENSMUSG00000041058.16	E012	164.972	0.00803055	0.0139455	0.905996	0.998808	20.3995	20.5249	0.018372	chr4	19638775	19638850	76	-	213	215	165	114	164	142	ENSMUST00000108246.9, ENSMUST00000035982.8	Wwp1
ENSMUSG00000041119.13	E032	93.9362	0.00556314	0.0138181	0.906424	0.998808	14.9815	15.1109	0.0253383	chr17	31680545	31680601	57	+	82	82	54	98	104	122	ENSMUST00000236675.2, ENSMUST00000236874.2, ENSMUST00000047168.13, ENSMUST00000143549.9, ENSMUST00000155395.3, ENSMUST00000154567.8, ENSMUST00000237406.2, ENSMUST00000238091.2, ENSMUST00000236454.2, ENSMUST00000236850.2, ENSMUST00000237363.2, ENSMUST00000127929.8, ENSMUST00000237698.2, ENSMUST00000235639.2, ENSMUST00000236077.2, ENSMUST00000134525.9, ENSMUST00000124902.9, ENSMUST00000235644.2, ENSMUST00000131417.9, ENSMUST00000137927.9, ENSMUST00000136384.9	Pde9a
ENSMUSG00000041133.12	E010	166.295	0.00122414	0.0139905	0.905845	0.998808	20.5998	20.5012	-0.0143954	chrX	150816695	150816880	186	+	182	191	172	194	124	151	ENSMUST00000145518.8, ENSMUST00000045312.6	Smc1a
ENSMUSG00000041143.17	E020	5.84976	0.0440265	0.0138628	0.906273	0.998808	3.94876	3.98021	0.0229236	chr4	138763689	138763945	257	+	9	7	6	10	1	4	ENSMUST00000124835.3	Tmco4
ENSMUSG00000041341.11	E025	52.8941	0.00754173	0.0140011	0.905809	0.998808	11.7763	11.6707	-0.0263115	chr12	105610052	105610128	77	-	79	67	46	31	51	51	ENSMUST00000221015.2, ENSMUST00000041055.9	Atg2b
ENSMUSG00000042473.9	E011	57.3902	0.00762668	0.0140684	0.905584	0.998808	12.238	12.2317	-0.00150639	chrX	138633007	138633124	118	+	67	64	79	46	41	58	ENSMUST00000096313.4	Tbc1d8b
ENSMUSG00000042520.17	E060	2.76797	0.0560236	0.0137895	0.90652	0.998808	2.73878	2.65618	-0.0884201	chr3	89949103	89951006	1904	-	5	4	1	2	3	2	ENSMUST00000198282.2	Ubap2l
ENSMUSG00000042523.13	E007	2.85789	0.252775	0.013833	0.906374	0.998808	2.77411	2.73705	-0.038828	chr12	84171249	84171358	110	+	3	7	1	0	1	6	ENSMUST00000123491.8, ENSMUST00000136159.2, ENSMUST00000046340.9, ENSMUST00000156138.8	Dnal1
ENSMUSG00000042750.8	E003	12.1267	0.0116107	0.0139768	0.90589	0.998808	3.40509	3.34386	-0.052413	chrX	134968800	134968985	186	-	29	35	22	0	1	1	ENSMUST00000049130.8	Bex2
ENSMUSG00000043065.13	E010	6.97725	0.124544	0.0138656	0.906264	0.998808	4.20103	4.36169	0.108477	chr16	44187996	44188013	18	+	3	8	15	7	9	1	ENSMUST00000132663.2, ENSMUST00000050897.7, ENSMUST00000155661.8	Spice1
ENSMUSG00000044749.14	E006	457.422	0.0043969	0.0139772	0.905889	0.998808	32.9691	32.831	-0.0133218	chr11	110073674	110073768	95	-	515	531	369	486	416	438	ENSMUST00000044003.14	Abca6
ENSMUSG00000045962.17	E013	1.6184	0.0928133	0.0137768	0.906563	0.998808	2.09491	2.03295	-0.0866675	chr6	119909651	119909722	72	-	0	3	3	1	2	1	ENSMUST00000162190.8, ENSMUST00000160872.2, ENSMUST00000203335.2	Wnk1
ENSMUSG00000046096.8	E013	34.3907	0.00799287	0.0139723	0.905906	0.998808	9.53	9.45651	-0.0225239	chr7	120325556	120325895	340	+	50	56	29	26	25	30	ENSMUST00000208454.2, ENSMUST00000208319.2	Mosmo
ENSMUSG00000046230.12	E002	94.043	0.00730266	0.0137902	0.906518	0.998808	15.6856	15.5108	-0.0330735	chr19	16593050	16594126	1077	-	137	90	114	101	71	68	ENSMUST00000223667.2, ENSMUST00000068156.8	Vps13a
ENSMUSG00000046519.17	E006	18.3221	0.00779815	0.0137906	0.906517	0.998808	6.94868	6.87287	-0.0317963	chr3	95524355	95524383	29	+	17	20	29	9	20	17	ENSMUST00000177390.8, ENSMUST00000176755.8, ENSMUST00000177389.8, ENSMUST00000176674.8, ENSMUST00000176541.2	Golph3l
ENSMUSG00000046949.17	E009	468.379	0.00127201	0.013798	0.906492	0.998808	33.2322	33.303	0.006764	chr13	34165408	34165521	114	+	488	556	415	484	435	445	ENSMUST00000021843.13, ENSMUST00000222740.2, ENSMUST00000058978.9, ENSMUST00000220844.2, ENSMUST00000223479.2	Nqo2
ENSMUSG00000046985.12	E019	181.02	0.0131054	0.0140662	0.905592	0.998808	21.5976	21.2896	-0.0432183	chr5	44351590	44351752	163	-	269	247	149	208	129	124	ENSMUST00000055128.12, ENSMUST00000199265.2, ENSMUST00000199374.5, ENSMUST00000197266.5, ENSMUST00000198391.5	Tapt1
ENSMUSG00000047388.11	E004	353.322	0.0127521	0.01398	0.90588	0.998808	29.2177	29.4734	0.0271383	chr8	117682992	117687184	4193	+	440	471	468	283	277	272	ENSMUST00000109099.4	Atmin
ENSMUSG00000047879.18	E004	198.024	0.00104866	0.0140702	0.905578	0.998808	22.3294	22.3774	0.00648668	chr18	9997173	9997280	108	-	220	224	235	198	156	180	ENSMUST00000092096.14, ENSMUST00000133594.2, ENSMUST00000116669.2	Usp14
ENSMUSG00000048170.15	E024	39.8474	0.00544699	0.0140141	0.905766	0.998808	10.2354	10.1844	-0.0145432	chr7	128325660	128325701	42	-	54	49	42	29	31	41	ENSMUST00000057557.14, ENSMUST00000119081.2	Mcmbp
ENSMUSG00000049076.13	E013	59.371	0.00395061	0.0138279	0.906391	0.998808	12.2773	12.4463	0.0400201	chr16	30924303	30924490	188	-	95	67	88	52	39	36	ENSMUST00000058033.9, ENSMUST00000229010.3, ENSMUST00000231125.2, ENSMUST00000230698.2, ENSMUST00000230614.2	Acap2
ENSMUSG00000049658.14	E018	9.62228	0.0151694	0.0139342	0.906033	0.998808	4.9862	5.07567	0.0514355	chr13	100183336	100183347	12	-	9	14	14	8	9	6	ENSMUST00000038104.12, ENSMUST00000109379.9, ENSMUST00000099262.10	Bdp1
ENSMUSG00000050002.15	E002	57.2214	0.0293596	0.013893	0.906172	0.998808	12.2422	12.1724	-0.0167351	chr13	58305468	58305496	29	+	40	78	77	49	50	56	ENSMUST00000051490.15, ENSMUST00000226010.2, ENSMUST00000109868.4	Idnk
ENSMUSG00000050608.12	E009	18.6791	0.0622152	0.0139418	0.906008	0.998808	7.00604	7.00466	-0.000570396	chr4	138858099	138858232	134	-	29	23	9	19	11	23	ENSMUST00000154642.2	Micos10
ENSMUSG00000051586.18	E027	35.3529	0.00437085	0.0139342	0.906034	0.998808	9.63606	9.62041	-0.00473162	chr6	120959493	120959679	187	-	52	57	34	32	21	28	ENSMUST00000098457.9, ENSMUST00000212333.2, ENSMUST00000238968.2, ENSMUST00000207889.2, ENSMUST00000238957.2, ENSMUST00000238920.2, ENSMUST00000150503.4	Mical3
ENSMUSG00000053119.12	E011	249.732	0.00276806	0.013991	0.905843	0.998808	25.0121	24.908	-0.0127215	chr6	71537881	71537936	56	+	259	372	327	202	200	200	ENSMUST00000142169.2, ENSMUST00000127774.8, ENSMUST00000132917.8, ENSMUST00000065364.5, ENSMUST00000204535.2, ENSMUST00000059462.12	Chmp3
ENSMUSG00000054312.7	E003	464.398	0.00112929	0.013926	0.906061	0.998808	33.239	33.2505	0.00110003	chr3	95769968	95770195	228	-	466	577	474	512	385	413	ENSMUST00000072587.5, ENSMUST00000132515.2, ENSMUST00000067298.5	Mrps21
ENSMUSG00000054477.17	E022	164.697	0.0041949	0.0139046	0.906133	0.998808	20.3917	20.519	0.0186603	chr18	45810004	45810131	128	+	219	214	137	151	146	142	ENSMUST00000066890.14, ENSMUST00000211323.3, ENSMUST00000183850.8, ENSMUST00000169783.2	Kcnn2
ENSMUSG00000056359.8	E010	6.28091	0.0773771	0.0138665	0.906261	0.998808	2.6686	2.5782	-0.0995056	chr12	73441878	73443102	1225	-	2	0	0	23	1	8	ENSMUST00000241270.1, ENSMUST00000245550.1, ENSMUST00000241043.1	D830013O20Rik
ENSMUSG00000058301.9	E005	198.136	0.00488504	0.0138377	0.906358	0.998808	22.3505	22.4023	0.00699767	chr8	70786543	70786624	82	-	275	260	232	203	129	144	ENSMUST00000075666.8, ENSMUST00000215817.2	Upf1
ENSMUSG00000058997.9	E036	229.265	0.00173527	0.0137786	0.906557	0.998808	23.9781	23.9359	-0.00534984	chr14	79329731	79329841	111	+	343	282	177	209	202	193	ENSMUST00000040990.7	Vwa8
ENSMUSG00000060950.13	E004	15.9593	0.0119167	0.0139154	0.906096	0.998808	6.27793	6.15115	-0.0590774	chr12	111644735	111645036	302	+	23	31	29	15	6	3	ENSMUST00000084947.10	Trmt61a
ENSMUSG00000061136.17	E025	97.756	0.0030181	0.01381	0.906451	0.998808	15.8554	15.9186	0.0117377	chr2	53044038	53044084	47	-	98	143	118	79	88	79	ENSMUST00000209364.3, ENSMUST00000211712.3, ENSMUST00000211102.2, ENSMUST00000125243.3, ENSMUST00000239398.2, ENSMUST00000076313.14, ENSMUST00000210789.3, ENSMUST00000209508.3	Prpf40a
ENSMUSG00000061887.15	E040	8.5073	0.0162974	0.0138415	0.906345	0.998808	4.70257	4.81262	0.0668861	chr4	106904151	106904438	288	+	8	16	7	8	6	8	ENSMUST00000136487.2	Ssbp3
ENSMUSG00000062012.15	E010	4.78857	0.0683312	0.0138373	0.906359	0.998808	3.5281	3.55698	0.0235516	chr17	23800200	23800244	45	-	2	3	11	5	5	3	ENSMUST00000057029.5, ENSMUST00000115516.11	Zfp13
ENSMUSG00000062312.6	E017	1.91502	0.219602	0.0140213	0.905742	0.998808	2.35461	2.17528	-0.228686	chr11	98318962	98319052	91	+	2	3	2	1	0	4	ENSMUST00000136032.2, ENSMUST00000058295.6	Erbb2
ENSMUSG00000063077.16	E032	187.123	0.000845019	0.0139474	0.905989	0.998808	21.7456	21.8137	0.00941267	chr4	149298536	149298621	86	-	241	255	168	176	146	168	ENSMUST00000060537.13, ENSMUST00000055647.15, ENSMUST00000238956.2	Kif1b
ENSMUSG00000068587.11	E097	244.705	0.00424028	0.0140233	0.905735	0.998808	24.3354	24.3884	0.00662186	chr6	40741115	40741203	89	+	235	312	118	315	219	254	ENSMUST00000238599.2, ENSMUST00000071535.10, ENSMUST00000201148.4, ENSMUST00000202779.3, ENSMUST00000202966.4	Mgam
ENSMUSG00000068877.13	E004	511.886	0.0011693	0.013926	0.906061	0.998808	26.4306	26.2694	-0.01879	chr3	94600876	94600953	78	+	14	205	93	55	1266	963	ENSMUST00000173981.8, ENSMUST00000090848.10, ENSMUST00000173849.8, ENSMUST00000132162.9	Selenbp2
ENSMUSG00000069733.12	E005	13.2427	0.0169736	0.0137839	0.906539	0.998808	5.77311	5.74701	-0.0131144	chr4	100343844	100343941	98	+	9	15	10	9	17	17	ENSMUST00000133493.9, ENSMUST00000092730.5	Ube2u
ENSMUSG00000071454.14	E038	87.0629	0.00633427	0.0140462	0.905658	0.998808	15.1361	14.9335	-0.0396905	chr12	3798425	3798510	86	+	122	88	105	96	57	71	ENSMUST00000101637.11, ENSMUST00000173240.8, ENSMUST00000174547.8, ENSMUST00000173483.8, ENSMUST00000164607.9, ENSMUST00000172598.8, ENSMUST00000164578.9, ENSMUST00000174663.8, ENSMUST00000173736.8, ENSMUST00000173199.8, ENSMUST00000077930.13, ENSMUST00000174290.8, ENSMUST00000173498.2, ENSMUST00000174109.8, ENSMUST00000174639.8	Dtnb
ENSMUSG00000073460.6	E005	25.112	0.00812339	0.0140028	0.905803	0.998808	7.39204	7.31914	-0.0287388	chr17	13108963	13109050	88	-	76	62	7	12	11	4	ENSMUST00000233098.2, ENSMUST00000233548.2, ENSMUST00000163394.3, ENSMUST00000233474.2	Pnldc1
ENSMUSG00000074578.16	E008	4.63337	0.188009	0.0139133	0.906104	0.998808	3.61592	3.33046	-0.237552	chr2	166905218	166905392	175	+	8	6	5	4	6	0	ENSMUST00000247499.1, ENSMUST00000243795.1, ENSMUST00000247522.1, ENSMUST00000136378.3	Zfas1
ENSMUSG00000074582.11	E015	119.825	0.00160987	0.0139358	0.906028	0.998808	17.6096	17.4833	-0.0213678	chr2	166696825	166696933	109	+	164	167	149	130	80	67	ENSMUST00000099078.10	Arfgef2
ENSMUSG00000074793.11	E002	1.64428	0.157973	0.0137765	0.906564	0.998808	1.97522	2.16489	0.264667	chr2	130969362	130969413	52	+	5	1	0	1	2	1	ENSMUST00000100763.9, ENSMUST00000099349.10	Hspa12b
ENSMUSG00000074800.5	E001	1176.33	0.00214763	0.013964	0.905933	0.998808	49.7948	49.7643	-0.00215836	chr13	75793015	75793164	150	+	1205	1514	1268	1243	870	1112	ENSMUST00000099371.5	Gm4149
ENSMUSG00000074800.5	E002	557.47	0.00228531	0.0138765	0.906227	0.998808	36.1324	36.1653	0.00293669	chr13	75793261	75793290	30	+	613	683	596	642	418	467	ENSMUST00000099371.5	Gm4149
ENSMUSG00000078887.11	E010	4.37033	0.19224	0.0138023	0.906477	0.998808	3.56065	3.17704	-0.329266	chr2	175670411	175671449	1039	+	5	7	1	0	4	9	ENSMUST00000109011.8	Gm6710
ENSMUSG00000079105.5	E008	5.87941	0.0574489	0.0138182	0.906424	0.998808	3.8185	4.06564	0.181214	chr15	5041416	5041644	229	-	1	6	13	7	5	4	ENSMUST00000110689.5	C7
ENSMUSG00000079469.11	E012	5.27348	0.0681403	0.0138602	0.906282	0.998808	3.70074	3.77711	0.0590128	chr9	72924893	72925151	259	-	3	11	6	3	4	6	ENSMUST00000184776.2	Pigb
ENSMUSG00000090084.8	E010	1.50927	0.163795	0.0138022	0.906478	0.998808	1.91067	2.04338	0.193832	chrX	9935612	9935803	192	-	0	1	4	0	2	2	ENSMUST00000115544.9, ENSMUST00000044789.10	Srpx
ENSMUSG00000095567.9	E020	57.43	0.0127022	0.0140089	0.905783	0.998808	12.2175	12.1782	-0.00942646	chr4	156327135	156327966	832	+	66	108	68	41	33	51	ENSMUST00000238213.2	Noc2l
ENSMUSG00000097275.2	E001	40.087	0.387102	0.013828	0.906391	0.998808	9.38892	10.5741	0.34621	chr5	24901900	24902407	508	-	0	0	97	0	78	50	ENSMUST00000181925.2	Gm26648
ENSMUSG00000097407.2	E001	8.96223	12	0.0138722	0.906242	0.998808	6.61593	3.56201	-1.7907	chr10	93425275	93425632	358	+	0	1	34	0	9	11	ENSMUST00000181835.2	4933408J17Rik
ENSMUSG00000097503.4	E016	3.29859	0.963874	0.0138716	0.906244	0.998808	2.89336	2.90744	0.0140161	chr1	169799969	169800516	548	+	0	1	8	0	5	5	ENSMUST00000180638.4	3110045C21Rik
ENSMUSG00000098708.9	E006	16.0526	0.00942662	0.0139005	0.906147	0.998808	6.25059	6.31846	0.0312785	chr7	63548181	63548353	173	+	23	36	21	7	10	9	ENSMUST00000183782.9, ENSMUST00000246492.1, ENSMUST00000184360.2	Gm27252
ENSMUSG00000098789.8	E005	11.6894	0.0378694	0.0139108	0.906112	0.998808	5.53656	5.52737	-0.00480552	chr2	119862947	119863075	129	+	12	19	15	5	11	11	ENSMUST00000044675.5	Jmjd7
ENSMUSG00000114575.2	E002	4.02129	0.156255	0.0138903	0.906181	0.998808	3.13244	3.25033	0.106699	chr14	24490472	24490596	125	-	2	6	2	8	2	4	ENSMUST00000224174.2	Gm47814
ENSMUSG00000117739.2	E001	2.28196	12	0.0140551	0.905629	0.998808	1.81744	2.93024	1.37894	chr19	3763044	3763371	328	-	0	0	12	0	1	2	ENSMUST00000237981.2	Gm36787
ENSMUSG00000121504.1	E024	7.75073	0.119052	0.0140419	0.905673	0.998808	4.38166	4.69646	0.200578	chr2	173437896	173437898	3	-	3	7	17	10	3	8	ENSMUST00000246966.1, ENSMUST00000243286.1, ENSMUST00000246252.1, ENSMUST00000242889.1, ENSMUST00000243904.1, ENSMUST00000243623.1, ENSMUST00000242762.1, ENSMUST00000242240.1, ENSMUST00000240807.1, ENSMUST00000241944.1, ENSMUST00000247151.1, ENSMUST00000244695.1, ENSMUST00000245531.1, ENSMUST00000244321.1, ENSMUST00000140992.3, ENSMUST00000242288.1, ENSMUST00000242685.1, ENSMUST00000242319.1, ENSMUST00000246824.1, ENSMUST00000244454.1, ENSMUST00000246282.1, ENSMUST00000246307.1, ENSMUST00000246087.1, ENSMUST00000247297.1, ENSMUST00000244188.1, ENSMUST00000244906.1, ENSMUST00000246913.1, ENSMUST00000242102.1, ENSMUST00000247289.1, ENSMUST00000247137.1, ENSMUST00000245355.1, ENSMUST00000247265.1, ENSMUST00000243635.1, ENSMUST00000242517.1, ENSMUST00000241556.1, ENSMUST00000243165.1, ENSMUST00000245831.1, ENSMUST00000244837.1, ENSMUST00000151763.9, ENSMUST00000244296.1, ENSMUST00000245742.1, ENSMUST00000243472.1, ENSMUST00000244818.1, ENSMUST00000247141.1, ENSMUST00000241664.1, ENSMUST00000240765.1, ENSMUST00000246836.1, ENSMUST00000244512.1, ENSMUST00000240779.1, ENSMUST00000241372.1, ENSMUST00000244931.1, ENSMUST00000142320.9, ENSMUST00000244480.1, ENSMUST00000246691.1, ENSMUST00000246867.1, ENSMUST00000247226.1, ENSMUST00000244602.1, ENSMUST00000241644.1, ENSMUST00000243392.1, ENSMUST00000242992.1, ENSMUST00000243236.1, ENSMUST00000243739.1, ENSMUST00000245582.1, ENSMUST00000246734.1, ENSMUST00000242972.1, ENSMUST00000244285.1, ENSMUST00000240788.1, ENSMUST00000243047.1, ENSMUST00000241064.1	Ppp4r1l-ps
ENSMUSG00000121584.1	E002	1.67238	0.175695	0.0139916	0.905841	0.998808	2.12803	2.04458	-0.115477	chr15	76542339	76542339	1	-	1	0	4	2	1	2	ENSMUST00000231152.2, ENSMUST00000066677.10, ENSMUST00000230719.2	Tmem276
ENSMUSG00000006784.15	E019	2.87641	0.703987	0.0137686	0.906591	0.998814	2.32535	1.92305	-0.548329	chr11	100462266	100462789	524	+	0	2	0	10	0	4	ENSMUST00000006976.8, ENSMUST00000092684.12	Odad4
ENSMUSG00000019878.9	E002	9.486	0.0316612	0.0137668	0.906597	0.998814	4.85299	5.04811	0.114001	chr10	57362492	57362520	29	+	20	17	5	8	7	4	ENSMUST00000079833.6, ENSMUST00000220353.2	Hsf2
ENSMUSG00000023965.14	E005	99.6273	0.00880066	0.0137681	0.906593	0.998814	16.0733	16.0199	-0.00983001	chr17	63532020	63532096	77	-	122	152	90	73	78	102	ENSMUST00000169134.2, ENSMUST00000112840.2, ENSMUST00000112839.9, ENSMUST00000024761.13	Fbxl17
ENSMUSG00000037761.17	E004	5.48769	0.298258	0.01377	0.906586	0.998814	3.71457	3.84776	0.101776	chr2	158470147	158471077	931	+	2	4	16	1	6	5	ENSMUST00000125390.8	Actr5
ENSMUSG00000040723.15	E006	17.3138	0.00942984	0.0137673	0.906595	0.998814	6.7929	6.66425	-0.0554038	chr1	165491135	165491224	90	-	20	23	31	20	9	8	ENSMUST00000040357.11	Rcsd1
ENSMUSG00000042644.10	E050	8.30221	0.0351385	0.0137709	0.906583	0.998814	4.60244	4.64479	0.0264833	chr17	27334860	27335052	193	+	17	7	14	9	1	6	ENSMUST00000049308.9	Itpr3
ENSMUSG00000074375.4	E001	82.0515	12	0.0137681	0.906593	0.998814	8.79934	9.90329	0.343809	chr7	13801371	13801592	222	-	557	0	0	19	0	0	ENSMUST00000098809.4	Sult2a3
ENSMUSG00000019820.12	E070	66.5931	0.00455575	0.0137635	0.906608	0.998814	13.1863	13.0959	-0.0201745	chr10	12601955	12602124	170	-	71	93	61	55	64	62	ENSMUST00000217899.2, ENSMUST00000076817.5, ENSMUST00000219660.2, ENSMUST00000218635.2, ENSMUST00000219584.2	Utrn
ENSMUSG00000024426.18	E039	10.9041	0.0145913	0.0137616	0.906614	0.998814	5.21331	5.30053	0.0479949	chr17	36220526	36220631	106	-	9	14	6	8	12	15	ENSMUST00000140990.8	Atat1
ENSMUSG00000025558.20	E065	24.0941	0.0179818	0.0137598	0.906621	0.998814	7.92006	8.0029	0.0302034	chr14	121876879	121877001	123	-	35	21	28	29	18	17	ENSMUST00000100299.11, ENSMUST00000212181.2, ENSMUST00000040700.9, ENSMUST00000212376.3, ENSMUST00000239077.2	Dock9
ENSMUSG00000040648.16	E011	97.3782	0.00291843	0.0137601	0.90662	0.998814	15.8939	15.8411	-0.00982956	chr1	97647559	97647631	73	-	119	129	105	72	70	107	ENSMUST00000112845.8, ENSMUST00000189992.2, ENSMUST00000042509.13, ENSMUST00000171129.8	Ppip5k2
ENSMUSG00000054612.5	E005	211.932	0.00108055	0.0137621	0.906613	0.998814	23.1127	23.0383	-0.00975739	chr7	136729614	136731995	2382	+	222	224	223	329	147	145	ENSMUST00000081510.4	Mgmt
ENSMUSG00000097451.12	E172	2.9525	0.664309	0.0137655	0.906601	0.998814	2.94904	2.66036	-0.297474	chr12	109627417	109627423	7	+	0	8	4	1	0	6	ENSMUST00000238763.3, ENSMUST00000238774.2, ENSMUST00000238253.3, ENSMUST00000238541.2, ENSMUST00000238226.2, ENSMUST00000238468.2, ENSMUST00000182737.9, ENSMUST00000182370.4, ENSMUST00000238513.2, ENSMUST00000238473.3, ENSMUST00000238333.2, ENSMUST00000181253.11, ENSMUST00000238357.2, ENSMUST00000238384.2	Rian
ENSMUSG00000030789.10	E008	12.6267	0.0302868	0.0137586	0.906625	0.998814	4.51242	4.2865	-0.148475	chr7	127732440	127732585	146	+	20	8	54	1	3	2	ENSMUST00000205460.2, ENSMUST00000033053.8	Itgax
ENSMUSG00000021413.10	E014	119.772	0.00399557	0.0137559	0.906634	0.99882	17.4518	17.6043	0.0258147	chr13	35077744	35077834	91	+	171	155	126	94	100	98	ENSMUST00000220965.2, ENSMUST00000077853.5, ENSMUST00000222509.2, ENSMUST00000221077.2	Prpf4b
ENSMUSG00000013701.14	E015	399.019	0.00111827	0.0137538	0.906641	0.99882	31.0475	31.1162	0.00693887	chr14	31920926	31920984	59	-	491	559	434	360	312	324	ENSMUST00000170233.2, ENSMUST00000163379.2, ENSMUST00000170331.8, ENSMUST00000168813.2, ENSMUST00000226683.2, ENSMUST00000013845.13, ENSMUST00000172052.8	Timm23
ENSMUSG00000034265.9	E002	13.1008	0.0459197	0.0137513	0.906649	0.99882	5.93602	5.80892	-0.0626554	chr17	5698178	5698338	161	+	20	15	9	15	11	10	ENSMUST00000089185.6	Zdhhc14
ENSMUSG00000038224.13	E002	14823.8	0.00190126	0.0137526	0.906645	0.99882	113.771	113.726	-0.00226155	chr11	75322562	75323641	1080	-	13477	17676	12990	16471	13688	14560	ENSMUST00000108437.8, ENSMUST00000043696.9	Serpinf2
ENSMUSG00000038888.9	E003	141.083	0.0389443	0.0137511	0.90665	0.99882	18.9633	18.8784	-0.0133742	chr7	43325851	43327722	1872	+	191	219	179	128	82	100	ENSMUST00000038332.9	Ctu1
ENSMUSG00000018707.14	E012	158.614	0.00558886	0.0137248	0.906739	0.998824	20.0153	19.9618	-0.00800377	chr12	110590943	110591083	141	+	262	228	176	107	106	128	ENSMUST00000018851.14	Dync1h1
ENSMUSG00000021338.18	E007	2.85123	0.0540044	0.0137243	0.906741	0.998824	2.25467	2.31927	0.0815436	chr13	24204030	24204054	25	-	1	1	1	0	5	7	ENSMUST00000125901.8, ENSMUST00000110398.8	Carmil1
ENSMUSG00000022051.16	E015	1.63	0.189582	0.0137274	0.90673	0.998824	2.02276	2.11172	0.124246	chr14	67237263	67237354	92	-	1	1	4	0	1	3	ENSMUST00000151059.8	Bnip3l
ENSMUSG00000023235.15	E011	7.52626	0.0323488	0.0137365	0.906699	0.998824	4.41671	4.41904	0.00151974	chr8	4383123	4383299	177	+	5	6	11	9	6	8	ENSMUST00000153254.3, ENSMUST00000207925.2	Ccl25
ENSMUSG00000024286.9	E013	214.388	0.00906679	0.0137472	0.906663	0.998824	23.3619	23.0294	-0.0434272	chr18	9386735	9386809	75	-	279	235	235	169	216	175	ENSMUST00000234779.2, ENSMUST00000053917.6, ENSMUST00000234382.2, ENSMUST00000234844.2	Ccny
ENSMUSG00000025142.19	E020	69.606	0.0104871	0.0137434	0.906676	0.998824	13.4298	13.4744	0.00973211	chr11	120565173	120566808	1636	+	85	107	48	58	59	70	ENSMUST00000171700.2	Aspscr1
ENSMUSG00000025555.15	E017	94.8731	0.00155882	0.0137209	0.906752	0.998824	15.538	15.6694	0.0248526	chr14	121480765	121481020	256	+	90	101	114	91	84	94	ENSMUST00000026635.8	Farp1
ENSMUSG00000025979.14	E021	171.65	0.00353466	0.013721	0.906752	0.998824	20.9927	20.7842	-0.0299741	chr1	55192519	55193097	579	+	222	228	190	163	135	129	ENSMUST00000162930.8, ENSMUST00000159311.8, ENSMUST00000162364.8	Mob4
ENSMUSG00000026234.13	E027	9.11373	0.144686	0.0137409	0.906684	0.998824	4.9454	4.86416	-0.047904	chr1	86287087	86287122	36	-	19	9	9	15	4	2	ENSMUST00000027438.8	Ncl
ENSMUSG00000026239.15	E005	2.41717	0.111097	0.0137385	0.906693	0.998824	2.53259	2.43944	-0.108194	chr1	86473114	86473423	310	-	4	1	5	1	3	1	ENSMUST00000146220.2	Pde6d
ENSMUSG00000026585.14	E005	15.4125	0.0602556	0.0137344	0.906707	0.998824	6.36423	6.27059	-0.0429296	chr1	163624821	163624962	142	+	23	22	21	6	10	16	ENSMUST00000027877.7, ENSMUST00000077642.12	Kifap3
ENSMUSG00000028423.16	E019	110.082	0.0234633	0.0137281	0.906728	0.998824	16.9412	16.7573	-0.0323266	chr4	41012058	41012169	112	+	108	188	130	83	65	118	ENSMUST00000143798.2, ENSMUST00000030133.15, ENSMUST00000091614.7	Nfx1
ENSMUSG00000028756.13	E008	1227.76	0.000503668	0.0137469	0.906664	0.998824	50.6761	50.5752	-0.00706651	chr4	138045207	138045389	183	-	1450	1488	1143	1275	989	1144	ENSMUST00000105817.4, ENSMUST00000030536.13	Pink1
ENSMUSG00000029761.17	E029	542.042	0.00363596	0.0137303	0.90672	0.998824	35.6361	35.6476	0.00103578	chr6	34732569	34732574	6	+	699	775	691	390	366	491	ENSMUST00000115026.8, ENSMUST00000115021.8, ENSMUST00000136907.8, ENSMUST00000142716.3, ENSMUST00000126181.8, ENSMUST00000123823.8	Cald1
ENSMUSG00000031386.15	E004	83.2963	0.00708349	0.0137208	0.906752	0.998824	14.5711	14.8082	0.0475186	chrX	72988252	72988315	64	-	123	90	86	68	63	83	ENSMUST00000033761.13, ENSMUST00000114372.3, ENSMUST00000128136.8	Hcfc1
ENSMUSG00000033416.16	E026	374.15	0.000693911	0.01372	0.906755	0.998824	29.989	30.0036	0.00151814	chr10	75347906	75347976	71	-	422	407	368	257	371	427	ENSMUST00000138122.2, ENSMUST00000118936.8, ENSMUST00000123505.2, ENSMUST00000039796.14, ENSMUST00000145890.8, ENSMUST00000219774.2, ENSMUST00000136763.2, ENSMUST00000128419.8, ENSMUST00000147269.8	Gucd1
ENSMUSG00000034928.17	E023	123.257	0.00507576	0.0137262	0.906734	0.998824	17.8491	17.6692	-0.0300856	chr13	54831777	54831804	28	-	184	159	137	99	102	89	ENSMUST00000134862.8, ENSMUST00000037422.16, ENSMUST00000145215.2, ENSMUST00000126717.8, ENSMUST00000129881.8, ENSMUST00000125871.8, ENSMUST00000134177.8, ENSMUST00000128038.2, ENSMUST00000122935.2, ENSMUST00000177950.8, ENSMUST00000128257.8, ENSMUST00000145397.2, ENSMUST00000125927.8, ENSMUST00000150806.8	Rnf44
ENSMUSG00000039456.11	E032	38.097	0.00424756	0.0137304	0.90672	0.998824	9.96498	9.91839	-0.0136463	chr16	93661848	93661905	58	+	43	62	62	39	17	23	ENSMUST00000232425.2, ENSMUST00000232639.2, ENSMUST00000202261.5, ENSMUST00000044068.10	Morc3
ENSMUSG00000040195.12	E018	14.231	0.0866771	0.0137259	0.906735	0.998824	5.91008	6.30437	0.187001	chr10	127530298	127530523	226	+	7	11	28	7	9	24	ENSMUST00000118612.8, ENSMUST00000118728.8, ENSMUST00000048099.5	Nemp1
ENSMUSG00000040325.17	E027	65.0083	0.0126336	0.0137288	0.906725	0.998824	13.0677	13.0076	-0.0135093	chr9	106742797	106742898	102	+	61	103	75	55	39	72	ENSMUST00000159645.8, ENSMUST00000161758.3, ENSMUST00000055009.15	Dcaf1
ENSMUSG00000040407.19	E081	78.3457	0.00601199	0.0137253	0.906737	0.998824	14.1785	14.3327	0.0318065	chr5	4120443	4120531	89	+	108	110	89	68	53	64	ENSMUST00000044492.10	Akap9
ENSMUSG00000040420.16	E011	1.71787	0.106667	0.0137251	0.906738	0.998824	2.00887	2.12514	0.162403	chr15	23400641	23400653	13	+	4	2	2	1	2	0	ENSMUST00000226693.2, ENSMUST00000167623.2, ENSMUST00000163361.8, ENSMUST00000040427.14, ENSMUST00000165614.9, ENSMUST00000164787.8	Cdh18
ENSMUSG00000043987.19	E051	2.15551	0.289155	0.0137264	0.906734	0.998824	2.42807	2.37554	-0.0631392	chr9	45738024	45738106	83	-	3	6	0	2	0	3	ENSMUST00000214868.2	Cep164
ENSMUSG00000048264.17	E039	48.7553	0.0353173	0.0137442	0.906673	0.998824	11.4292	11.1808	-0.0641655	chr13	9687131	9687301	171	+	53	81	39	37	28	64	ENSMUST00000169960.10, ENSMUST00000166299.2, ENSMUST00000222280.2, ENSMUST00000174552.8	Dip2c
ENSMUSG00000057228.7	E004	645.001	0.00330198	0.0137245	0.90674	0.998824	37.8793	38.1463	0.0229418	chr8	60960123	60960291	169	+	644	726	403	575	749	701	ENSMUST00000211032.2, ENSMUST00000209338.2, ENSMUST00000079472.4	Aadat
ENSMUSG00000059866.14	E004	37.0339	0.0448793	0.013735	0.906704	0.998824	9.76356	9.92539	0.0478635	chr5	34656832	34656948	117	-	39	64	37	28	40	22	ENSMUST00000087737.10, ENSMUST00000030991.14	Tnip2
ENSMUSG00000071350.13	E004	49.2603	0.00375543	0.0137187	0.90676	0.998825	11.3363	11.2132	-0.0318685	chr14	59644095	59644183	89	-	43	56	55	36	47	59	ENSMUST00000159640.2, ENSMUST00000095775.10, ENSMUST00000161459.8	Setdb2
ENSMUSG00000022100.15	E014	133.368	0.00680028	0.0137157	0.90677	0.998827	18.5599	18.4251	-0.021717	chr14	70915519	70915607	89	-	162	178	129	108	96	148	ENSMUST00000226607.2, ENSMUST00000226448.2, ENSMUST00000022696.8, ENSMUST00000228346.2, ENSMUST00000167242.8	Xpo7
ENSMUSG00000109695.3	E015	5.30789	0.0976266	0.0137159	0.906769	0.998827	3.79121	3.64167	-0.116271	chr19	5599786	5600396	611	+	8	3	4	11	2	4	ENSMUST00000242559.1, ENSMUST00000210638.2, ENSMUST00000241535.1, ENSMUST00000241788.1	Gm31166
ENSMUSG00000024393.15	E020	295.731	0.000783753	0.013709	0.906792	0.998841	26.956	27.1399	0.0209439	chr17	35372236	35372341	106	-	342	409	378	280	221	218	ENSMUST00000025253.12, ENSMUST00000174805.2	Prrc2a
ENSMUSG00000028312.20	E012	7.18072	0.0210421	0.0137094	0.906791	0.998841	4.34015	4.23593	-0.0702585	chr4	52449321	52449431	111	+	10	9	13	6	6	2	ENSMUST00000102915.10, ENSMUST00000142227.3, ENSMUST00000146787.2, ENSMUST00000117280.8	Smc2
ENSMUSG00000029104.16	E042	39.6632	0.0228254	0.0137085	0.906794	0.998841	10.1275	10.2082	0.0231255	chr5	35004798	35005021	224	+	54	36	45	28	36	42	ENSMUST00000080036.3	Htt
ENSMUSG00000027678.18	E030	77.4512	0.0215755	0.0137048	0.906807	0.998851	14.1654	14.1747	0.0019194	chr2	165911731	165911872	142	+	89	99	77	85	73	51	ENSMUST00000109252.8, ENSMUST00000139394.2, ENSMUST00000088095.6	Ncoa3
ENSMUSG00000042208.16	E002	2.58228	0.246138	0.0137032	0.906812	0.998852	2.66295	2.58404	-0.0868587	chr11	23516119	23516195	77	-	4	0	5	4	0	3	ENSMUST00000155903.8	Sanbr
ENSMUSG00000034867.17	E028	46.158	0.0341523	0.0137017	0.906817	0.998854	10.9435	10.7382	-0.055232	chr7	35314470	35314535	66	+	67	84	55	21	39	30	ENSMUST00000190503.7, ENSMUST00000206472.2, ENSMUST00000040844.16	Ankrd27
ENSMUSG00000020700.12	E010	59.5434	0.00410411	0.0136973	0.906832	0.998857	12.448	12.4605	0.00293864	chr11	106039640	106039732	93	+	87	68	74	44	35	64	ENSMUST00000002044.10	Map3k3
ENSMUSG00000030751.19	E005	831.019	0.00074513	0.0136959	0.906837	0.998857	42.9719	43.1017	0.010169	chr7	113868956	113869085	130	-	830	1058	877	954	646	716	ENSMUST00000033008.10, ENSMUST00000135570.8	Psma1
ENSMUSG00000032551.8	E003	5.08686	0.212474	0.0136959	0.906837	0.998857	3.68973	3.63703	-0.041556	chr9	122777492	122777989	498	-	6	1	10	5	2	7	ENSMUST00000215129.2	1110059G10Rik
ENSMUSG00000038286.12	E013	574.11	0.000718434	0.0136955	0.906838	0.998857	35.5791	35.5234	-0.00504341	chr13	34244488	34244508	21	+	482	453	409	842	574	574	ENSMUST00000040656.8, ENSMUST00000221124.2, ENSMUST00000222658.2	Bphl
ENSMUSG00000052712.18	E048	4.07278	0.191049	0.0136951	0.906839	0.998857	3.36712	3.20144	-0.145735	chr17	29517258	29517615	358	+	4	2	8	3	1	7	ENSMUST00000150874.2	BC004004
ENSMUSG00000006276.11	E020	74.7467	0.0197081	0.0136925	0.906848	0.998862	14.006	13.8132	-0.0407109	chr8	73136524	73136680	157	-	105	71	81	65	75	58	ENSMUST00000212590.2, ENSMUST00000212121.2, ENSMUST00000163643.3, ENSMUST00000212950.2	Eps15l1
ENSMUSG00000001098.16	E017	60.0816	0.0135345	0.0136913	0.906852	0.998863	12.6016	12.4491	-0.03564	chr5	114512957	114513170	214	-	73	66	100	66	24	51	ENSMUST00000134532.9, ENSMUST00000001125.6, ENSMUST00000102581.11	Kctd10
ENSMUSG00000021196.15	E041	16.0228	0.0114786	0.0136844	0.906876	0.998881	6.43212	6.10939	-0.14908	chr13	6669211	6669319	109	-	15	18	46	10	9	7	ENSMUST00000151894.9, ENSMUST00000021614.14, ENSMUST00000138703.8, ENSMUST00000137327.2, ENSMUST00000135761.8, ENSMUST00000148999.8	Pfkp
ENSMUSG00000032123.6	E013	2.77827	0.0711296	0.0136839	0.906877	0.998881	2.7405	2.65774	-0.0885381	chr9	44240435	44240708	274	+	5	2	3	1	2	4	ENSMUST00000216327.2	Dpagt1
ENSMUSG00000021417.16	E024	333.793	0.00301419	0.0136776	0.906899	0.998886	28.3117	28.5325	0.0240937	chr13	35177204	35177213	10	-	543	563	318	246	251	207	ENSMUST00000170538.8, ENSMUST00000171229.8, ENSMUST00000169759.2, ENSMUST00000171258.8, ENSMUST00000167036.8, ENSMUST00000021854.14	Eci2
ENSMUSG00000027642.16	E032	817.522	0.00502272	0.0136764	0.906903	0.998886	42.843	42.6221	-0.017382	chr2	157163663	157163792	130	+	747	1117	918	912	652	671	ENSMUST00000127252.8, ENSMUST00000126248.8, ENSMUST00000149924.2, ENSMUST00000141934.2, ENSMUST00000116380.9, ENSMUST00000029171.6	Rpn2
ENSMUSG00000033216.10	E001	42.3527	0.0301409	0.0136757	0.906905	0.998886	10.4072	10.5821	0.0485783	chr6	88234316	88234854	539	-	40	81	51	23	39	33	ENSMUST00000165242.4	Eefsec
ENSMUSG00000035236.18	E012	4.79556	0.0567264	0.0136781	0.906897	0.998886	3.33381	3.64943	0.261293	chr2	38989388	38989422	35	-	6	0	7	3	4	8	ENSMUST00000147433.8, ENSMUST00000204500.3, ENSMUST00000038874.12, ENSMUST00000204404.3, ENSMUST00000204093.3	Scai
ENSMUSG00000038102.16	E025	77.5473	0.029053	0.013681	0.906887	0.998886	14.1256	14.0387	-0.0181266	chr8	47967086	47967165	80	-	86	55	94	64	79	84	ENSMUST00000123958.8, ENSMUST00000039061.15, ENSMUST00000125065.8	Trappc11
ENSMUSG00000046516.12	E008	386.565	0.000528678	0.0136801	0.90689	0.998886	30.6795	30.6744	-0.000526198	chr16	38169603	38169653	51	+	449	493	485	419	258	302	ENSMUST00000134709.2, ENSMUST00000120495.2, ENSMUST00000249256.1, ENSMUST00000144812.2, ENSMUST00000050273.9	Cox17
ENSMUSG00000055128.16	E010	4.06755	0.256339	0.0136744	0.906909	0.998887	3.16357	3.38121	0.192168	chr14	47083509	47083641	133	+	5	12	0	3	4	2	ENSMUST00000133790.2	Cgrrf1
ENSMUSG00000019210.11	E016	1.47384	0.756689	0.0136724	0.906916	0.99889	2.18847	1.77947	-0.597167	chr6	120799228	120799500	273	-	4	1	0	0	0	4	ENSMUST00000204699.2	Atp6v1e1
ENSMUSG00000002778.15	E013	783.494	0.00308815	0.0136698	0.906925	0.998891	41.8869	42.1426	0.0203694	chr7	45532778	45533153	376	+	792	1147	951	793	559	635	ENSMUST00000002855.14, ENSMUST00000211716.2	Kdelr1
ENSMUSG00000037410.14	E008	147.088	0.00179852	0.0136702	0.906924	0.998891	19.407	19.4015	-0.000835485	chr9	90108074	90108457	384	-	176	164	170	180	109	106	ENSMUST00000041767.14	Tbc1d2b
ENSMUSG00000025155.16	E007	143.903	0.00954669	0.0136674	0.906933	0.998896	19.176	19.2057	0.00462522	chr11	120680669	120680676	8	-	164	248	133	130	118	106	ENSMUST00000026151.11, ENSMUST00000106133.8, ENSMUST00000106135.8, ENSMUST00000125156.2, ENSMUST00000146008.2, ENSMUST00000167023.8, ENSMUST00000142418.8	Dus1l
ENSMUSG00000019301.6	E003	2.46282	0.0595571	0.0136545	0.906977	0.998902	2.51953	2.57173	0.0592029	chr11	100969755	100969934	180	+	0	4	3	5	1	2	ENSMUST00000019445.6	Hsd17b1
ENSMUSG00000020899.17	E029	10.1108	0.0464295	0.0136547	0.906976	0.998902	5.1635	5.20027	0.0205231	chr11	68885103	68885157	55	-	15	11	11	9	3	14	ENSMUST00000149703.4, ENSMUST00000021282.12	Pfas
ENSMUSG00000021759.15	E005	196.634	0.00355359	0.013648	0.906999	0.998902	22.3973	22.1815	-0.0292255	chr13	112993280	112993560	281	+	245	286	200	151	154	185	ENSMUST00000070951.8, ENSMUST00000016144.12	Plpp1
ENSMUSG00000022789.16	E022	143.631	0.00377671	0.0136606	0.906956	0.998902	18.9652	19.0941	0.0201959	chr16	16154717	16154879	163	-	127	173	143	114	150	154	ENSMUST00000096229.11, ENSMUST00000230038.2, ENSMUST00000230980.2, ENSMUST00000023477.15, ENSMUST00000230022.2, ENSMUST00000115749.3	Dnm1l
ENSMUSG00000029267.18	E018	14.2576	0.00922731	0.0136489	0.906996	0.998902	6.2119	6.07605	-0.0640295	chr5	108228708	108228787	80	+	10	18	22	14	9	15	ENSMUST00000141592.8, ENSMUST00000198662.5, ENSMUST00000112626.8, ENSMUST00000134026.8, ENSMUST00000081567.11, ENSMUST00000163823.6, ENSMUST00000131264.8, ENSMUST00000124195.8, ENSMUST00000143412.8	Mtf2
ENSMUSG00000030795.19	E042	437.953	0.00148795	0.0136501	0.906992	0.998902	32.3482	32.5328	0.0180139	chr7	127580363	127580463	101	+	398	574	574	430	338	386	ENSMUST00000141997.2, ENSMUST00000121616.9, ENSMUST00000106251.10, ENSMUST00000172755.2, ENSMUST00000077609.12, ENSMUST00000174632.8, ENSMUST00000128851.8	Fus
ENSMUSG00000031295.14	E039	74.8428	0.0106793	0.0136478	0.907	0.998902	13.7356	13.8592	0.0263078	chrX	159360764	159360842	79	+	74	68	74	97	73	60	ENSMUST00000112380.9, ENSMUST00000112377.8, ENSMUST00000139496.8, ENSMUST00000033652.9	Phka2
ENSMUSG00000031858.17	E004	343.8	0.00354035	0.0136477	0.907	0.998902	29.1293	28.8839	-0.026309	chr8	70471292	70472213	922	-	407	488	411	273	248	318	ENSMUST00000050561.13, ENSMUST00000212845.2, ENSMUST00000168013.3, ENSMUST00000212401.2, ENSMUST00000212308.2	Mau2
ENSMUSG00000032009.9	E013	4.84955	0.1223	0.0136527	0.906983	0.998902	3.69969	3.36686	-0.272316	chr9	14227905	14230709	2805	+	4	5	4	11	4	1	ENSMUST00000209145.2	Sesn3
ENSMUSG00000034255.19	E029	3.81176	0.0298777	0.0136472	0.907002	0.998902	3.08692	3.00726	-0.0755012	chr11	103230022	103230054	33	-	6	4	9	2	2	2	ENSMUST00000107024.9, ENSMUST00000041385.14, ENSMUST00000124490.2, ENSMUST00000139830.8, ENSMUST00000116102.9	Arhgap27
ENSMUSG00000042331.14	E040	3.9254	0.0418533	0.0136555	0.906974	0.998902	3.13208	3.03944	-0.0867085	chr11	62110262	62110410	149	+	9	5	6	2	1	3	ENSMUST00000202179.2, ENSMUST00000201364.4, ENSMUST00000202905.4, ENSMUST00000092415.9, ENSMUST00000108709.8, ENSMUST00000201015.4	Specc1
ENSMUSG00000050052.13	E013	3.48997	0.062442	0.0136537	0.90698	0.998902	2.92878	3.04879	0.115965	chr8	14022616	14024540	1925	-	8	2	5	2	3	2	ENSMUST00000119182.2	Tdrp
ENSMUSG00000053263.4	E001	1.81876	5.04289	0.0136546	0.906977	0.998902	2.11	2.26397	0.203304	chr11	3255426	3258114	2689	-	0	0	7	0	3	1	ENSMUST00000155332.2	Gm12592
ENSMUSG00000057396.8	E006	5.31553	0.0924457	0.0136605	0.906957	0.998902	3.62276	3.83096	0.161441	chr13	67284782	67284908	127	+	2	10	5	1	6	8	ENSMUST00000052716.8, ENSMUST00000224346.2	Zfp759
ENSMUSG00000059995.13	E006	63.802	0.0172971	0.0136609	0.906955	0.998902	12.9477	12.8072	-0.0319597	chr11	102183531	102183599	69	-	75	105	74	42	42	64	ENSMUST00000107132.3, ENSMUST00000137387.8, ENSMUST00000107134.8, ENSMUST00000073234.9, ENSMUST00000141516.8, ENSMUST00000145484.2	Atxn7l3
ENSMUSG00000074358.10	E024	30.3972	0.0186715	0.0136627	0.906949	0.998902	8.82722	9.04	0.0692429	chr7	18637395	18637477	83	-	34	42	35	31	29	17	ENSMUST00000150065.8, ENSMUST00000139077.2, ENSMUST00000098780.10, ENSMUST00000135467.8	Ccdc61
ENSMUSG00000036398.14	E005	1.61001	0.0852008	0.0136439	0.907013	0.998906	2.09318	2.03301	-0.0842036	chr17	37261883	37262230	348	-	1	4	1	1	2	1	ENSMUST00000173540.2	Ppp1r11
ENSMUSG00000042831.14	E023	85.9922	0.012322	0.0136447	0.90701	0.998906	14.956	14.9042	-0.0102239	chr7	30012016	30012086	71	+	126	89	113	96	59	54	ENSMUST00000136887.8, ENSMUST00000143369.8, ENSMUST00000137870.2, ENSMUST00000060834.12, ENSMUST00000132193.8, ENSMUST00000137550.2	Alkbh6
ENSMUSG00000000386.19	E010	10.268	0.112009	0.0132664	0.908302	0.998917	4.80928	5.1997	0.225743	chr16	97256290	97256363	74	-	5	10	37	6	2	8	ENSMUST00000113768.8, ENSMUST00000238205.2, ENSMUST00000155233.8, ENSMUST00000135184.8, ENSMUST00000247756.1, ENSMUST00000247757.1	Mx1
ENSMUSG00000000416.17	E029	2.17606	0.288531	0.01357	0.907264	0.998917	2.28524	2.5317	0.29569	chr6	18433982	18434450	469	-	2	7	0	1	1	3	ENSMUST00000146775.8, ENSMUST00000090601.12, ENSMUST00000139557.2, ENSMUST00000148602.8	Cttnbp2
ENSMUSG00000001014.7	E004	2.36446	0.0894318	0.0130912	0.908907	0.998917	2.5269	2.41073	-0.135878	chr9	20941539	20941677	139	+	1	3	3	1	3	3	ENSMUST00000215077.2	Icam4
ENSMUSG00000001156.10	E013	6.61495	0.137701	0.0133619	0.907975	0.998917	4.39911	3.94624	-0.31398	chr6	86645520	86645616	97	-	9	3	10	1	3	14	ENSMUST00000205076.2, ENSMUST00000001184.10, ENSMUST00000204437.2	Mxd1
ENSMUSG00000001248.16	E023	61.0876	0.0311365	0.0131461	0.908717	0.998917	12.6101	12.6162	0.0014122	chr7	30837557	30837682	126	-	97	79	69	60	24	58	ENSMUST00000188032.7, ENSMUST00000206432.2, ENSMUST00000186634.7, ENSMUST00000185985.7, ENSMUST00000001280.14, ENSMUST00000085636.13	Gramd1a
ENSMUSG00000001420.14	E007	1.82682	0.421402	0.0131534	0.908692	0.998917	2.2666	1.9875	-0.379312	chr3	88240990	88241088	99	-	0	3	1	6	0	1	ENSMUST00000107552.2	Tmem79
ENSMUSG00000001441.14	E004	270.442	0.00292794	0.0131232	0.908797	0.998917	25.9926	25.8736	-0.0140627	chr11	97096961	97097733	773	-	343	399	302	254	194	203	ENSMUST00000001480.14	Npepps
ENSMUSG00000001542.8	E001	48.9712	0.0165152	0.0133415	0.908044	0.998917	11.2719	11.3304	0.0151172	chr13	75854876	75855703	828	+	51	74	39	32	37	66	ENSMUST00000001583.8	Ell2
ENSMUSG00000001576.16	E041	97.2307	0.00204167	0.0132824	0.908247	0.998917	15.7037	15.555	-0.0280765	chr17	26874325	26874326	2	+	89	88	98	84	99	117	ENSMUST00000235653.2, ENSMUST00000236163.2, ENSMUST00000235915.2, ENSMUST00000167662.8, ENSMUST00000237902.2	Ergic1
ENSMUSG00000001844.11	E035	10.1372	0.0803286	0.013364	0.907967	0.998917	5.16307	5.12995	-0.0186132	chr5	143314967	143314969	3	-	9	7	17	7	10	11	ENSMUST00000161333.8, ENSMUST00000162941.8, ENSMUST00000162358.8, ENSMUST00000159941.8, ENSMUST00000001900.9, ENSMUST00000159813.8, ENSMUST00000162066.8	Zdhhc4
ENSMUSG00000001924.16	E003	9.23231	0.0635469	0.0134943	0.907522	0.998917	4.91458	4.97446	0.0350225	chrX	20525439	20525535	97	+	7	20	5	8	8	9	ENSMUST00000152235.8	Uba1
ENSMUSG00000002010.18	E020	467.441	0.00130446	0.0135648	0.907282	0.998917	33.452	33.3544	-0.00929654	chrX	72824758	72824818	61	-	613	574	467	483	381	361	ENSMUST00000142707.8, ENSMUST00000156299.8, ENSMUST00000140944.8, ENSMUST00000145341.2, ENSMUST00000129367.8, ENSMUST00000052761.9	Idh3g
ENSMUSG00000002064.11	E001	231.096	0.00109234	0.0133292	0.908087	0.998917	24.1266	24.0329	-0.0118348	chr11	78136572	78136996	425	+	228	326	229	259	191	184	ENSMUST00000002133.9	Sdf2
ENSMUSG00000002107.19	E032	16.7126	0.0312624	0.0133056	0.908168	0.998917	6.65226	6.46182	-0.0841446	chr2	6620540	6620633	94	-	28	19	25	10	14	10	ENSMUST00000170438.8, ENSMUST00000148321.9, ENSMUST00000182851.8, ENSMUST00000002176.13, ENSMUST00000183269.8, ENSMUST00000183984.8, ENSMUST00000183209.8, ENSMUST00000138347.9, ENSMUST00000100429.11, ENSMUST00000137733.9, ENSMUST00000150624.9, ENSMUST00000114934.11, ENSMUST00000182706.8, ENSMUST00000182879.8, ENSMUST00000142941.8, ENSMUST00000182404.8, ENSMUST00000183091.8, ENSMUST00000114927.9, ENSMUST00000114924.10	Celf2
ENSMUSG00000002210.12	E018	31.9049	0.00488282	0.013334	0.90807	0.998917	9.23567	9.06104	-0.0555083	chr7	24119439	24119493	55	+	43	34	35	35	27	22	ENSMUST00000002280.11, ENSMUST00000148288.2	Smg9
ENSMUSG00000002307.17	E023	84.0496	0.0267177	0.013098	0.908884	0.998917	15.1336	14.4554	-0.134993	chr17	34132533	34132700	168	+	96	115	103	122	50	41	ENSMUST00000079421.15, ENSMUST00000174146.3, ENSMUST00000173279.2, ENSMUST00000174646.3, ENSMUST00000170075.9	Daxx
ENSMUSG00000002326.7	E008	45.9365	0.0178832	0.0132959	0.908201	0.998917	11.1101	10.8753	-0.0623397	chr14	55910163	55910258	96	+	56	64	53	51	23	41	ENSMUST00000002397.7, ENSMUST00000227914.2, ENSMUST00000226735.2, ENSMUST00000226787.2, ENSMUST00000227178.2	Gmpr2
ENSMUSG00000002409.19	E005	110.267	0.0212309	0.0134906	0.907534	0.998917	16.5636	16.7722	0.0370401	chr7	27883666	27883952	287	+	131	73	112	107	97	134	ENSMUST00000172467.8, ENSMUST00000172761.8, ENSMUST00000085901.13	Dyrk1b
ENSMUSG00000002428.13	E013	27.78	0.0529952	0.0131545	0.908689	0.998917	8.50529	8.58188	0.0260418	chr3	20128993	20129059	67	+	16	29	54	19	19	34	ENSMUST00000145853.8, ENSMUST00000002502.12, ENSMUST00000128127.8, ENSMUST00000143005.8	Hltf
ENSMUSG00000002831.15	E006	59.0561	0.00822942	0.0133459	0.908029	0.998917	7.77965	7.81533	0.0132765	chr17	56412523	56413095	573	-	259	87	64	10	2	0	ENSMUST00000238734.2	Plin4
ENSMUSG00000002870.9	E007	27.7888	0.00551571	0.0132323	0.90842	0.998917	8.11261	8.13815	0.00912714	chr6	88864702	88864952	251	-	44	36	66	25	8	7	ENSMUST00000058011.8	Mcm2
ENSMUSG00000003154.16	E009	37.2966	0.0150675	0.0131329	0.908763	0.998917	9.91152	9.81226	-0.0293053	chr6	122810120	122810258	139	+	40	46	60	32	34	21	ENSMUST00000203075.2, ENSMUST00000003238.14, ENSMUST00000177927.4	Foxj2
ENSMUSG00000003208.10	E009	30.7351	0.0151902	0.0133786	0.907917	0.998917	8.92952	8.97824	0.0158177	chr17	56269019	56269163	145	+	49	36	38	23	22	25	ENSMUST00000233661.2, ENSMUST00000086869.6, ENSMUST00000233204.2	Yju2
ENSMUSG00000003378.10	E005	25.1247	0.0150049	0.0131597	0.90867	0.998917	7.75588	7.77154	0.00585468	chr7	24715233	24715398	166	-	22	17	15	37	29	24	ENSMUST00000206134.2, ENSMUST00000205328.2, ENSMUST00000003468.10	Grik5
ENSMUSG00000003380.12	E004	385.64	0.0018856	0.013598	0.907169	0.998917	30.3282	30.5084	0.0185404	chr7	24669187	24669390	204	-	537	697	419	299	247	270	ENSMUST00000206941.2, ENSMUST00000206868.2, ENSMUST00000076961.9, ENSMUST00000205871.2, ENSMUST00000206222.2	Rabac1
ENSMUSG00000003660.11	E045	247.456	0.00153896	0.0135282	0.907406	0.998917	24.928	24.8304	-0.0119653	chr2	127079381	127079502	122	+	296	329	251	246	193	211	ENSMUST00000143481.2, ENSMUST00000103220.4	Snrnp200
ENSMUSG00000003680.17	E025	16.7107	0.0380006	0.0132059	0.908511	0.998917	6.495	6.70011	0.0900759	chr19	8760668	8760754	87	-	21	18	31	11	9	16	ENSMUST00000189739.7, ENSMUST00000003777.5, ENSMUST00000177216.8, ENSMUST00000177056.8, ENSMUST00000176496.8, ENSMUST00000176331.2, ENSMUST00000176610.9, ENSMUST00000176688.8	Taf6l
ENSMUSG00000003923.15	E001	699.651	0.00209626	0.0131173	0.908817	0.998917	39.9311	40.0584	0.0105211	chr10	71061294	71064275	2982	-	835	995	696	708	550	548	ENSMUST00000092430.11	Tfam
ENSMUSG00000004043.15	E023	1.67415	0.552417	0.0130909	0.908909	0.998917	2.18883	1.9779	-0.292508	chr11	100767891	100768134	244	+	3	3	0	0	4	0	ENSMUST00000154087.2	Stat5a
ENSMUSG00000004568.14	E050	46.8436	0.00284447	0.0132708	0.908287	0.998917	11.0324	11.087	0.0144154	chr8	3504269	3504284	16	+	66	55	55	40	36	39	ENSMUST00000004684.13, ENSMUST00000238786.2, ENSMUST00000156085.8, ENSMUST00000239102.2	Arhgef18
ENSMUSG00000004677.19	E043	112.172	0.00480185	0.0134576	0.907647	0.998917	16.3087	16.393	0.0152527	chr8	71811607	71811737	131	+	155	196	217	56	50	69	ENSMUST00000170242.8, ENSMUST00000168839.9, ENSMUST00000240722.1, ENSMUST00000212412.3	Myo9b
ENSMUSG00000004707.15	E009	40.5113	0.00942063	0.0130671	0.908991	0.998917	9.19947	9.22053	0.00665026	chr1	171427215	171427484	270	-	63	39	133	22	11	8	ENSMUST00000068878.14, ENSMUST00000111277.2, ENSMUST00000004827.14, ENSMUST00000143463.8	Ly9
ENSMUSG00000005233.17	E012	35.8436	0.00432056	0.0131117	0.908837	0.998917	9.01692	8.90008	-0.0379141	chr2	69035370	69035474	105	-	100	41	55	16	16	12	ENSMUST00000005365.15, ENSMUST00000126638.8, ENSMUST00000149401.2, ENSMUST00000112320.8, ENSMUST00000149643.2, ENSMUST00000149045.8	Spc25
ENSMUSG00000005373.14	E018	4419.24	0.000758389	0.0134828	0.907561	0.998917	79.7491	80.2392	0.027186	chr5	135161169	135161715	547	+	4286	5328	2288	5274	4430	4515	ENSMUST00000129008.5, ENSMUST00000142385.8, ENSMUST00000005507.10, ENSMUST00000128691.8, ENSMUST00000153519.8	Mlxipl
ENSMUSG00000005501.15	E014	55.9554	0.00329099	0.0131673	0.908644	0.998917	12.1577	12.0096	-0.0358503	chr1	87887511	87887585	75	-	71	76	60	47	45	48	ENSMUST00000040783.11, ENSMUST00000189409.7, ENSMUST00000188332.7, ENSMUST00000187758.7	Usp40
ENSMUSG00000005698.16	E022	371.121	0.00409912	0.0133207	0.908116	0.998917	30.0915	30.0405	-0.00530595	chr8	106408280	106409554	1275	+	418	482	455	334	269	342	ENSMUST00000005841.16	Ctcf
ENSMUSG00000005718.9	E004	13.2878	0.0930769	0.0135624	0.90729	0.998917	5.77659	6.02442	0.121605	chr16	4365239	4365274	36	-	23	26	7	8	6	15	ENSMUST00000230875.2, ENSMUST00000005862.9, ENSMUST00000229956.2	Tfap4
ENSMUSG00000005804.15	E010	35.0281	0.00605589	0.0132311	0.908424	0.998917	9.53795	9.59894	0.0185493	chr2	122586046	122586049	4	+	31	45	55	28	33	25	ENSMUST00000129690.2, ENSMUST00000005954.9, ENSMUST00000145037.8	Bloc1s6
ENSMUSG00000005846.13	E009	140.538	0.00152871	0.0135861	0.907209	0.998917	18.9883	18.8772	-0.0175034	chr16	11017249	11017305	57	-	150	164	203	109	123	119	ENSMUST00000124454.2, ENSMUST00000119953.2	Rsl1d1
ENSMUSG00000006169.21	E003	198.185	0.00413517	0.0135377	0.907374	0.998917	22.2458	22.2064	-0.00534843	chr11	45774537	45774641	105	+	324	248	267	147	124	150	ENSMUST00000133715.2, ENSMUST00000109260.3, ENSMUST00000109261.11	Clint1
ENSMUSG00000006445.4	E009	88.2291	0.0042435	0.0132022	0.908524	0.998917	14.6563	14.6004	-0.011236	chr4	141043898	141044053	156	+	157	164	121	60	32	51	ENSMUST00000006614.3	Epha2
ENSMUSG00000007415.16	E006	48.7411	0.00965912	0.013141	0.908735	0.998917	11.3317	11.2185	-0.0293113	chr5	3693077	3693557	481	-	59	79	49	41	47	29	ENSMUST00000119783.2	Gatad1
ENSMUSG00000007670.11	E017	134.117	0.0012623	0.0134221	0.907769	0.998917	18.5138	18.5483	0.00553569	chr17	57331980	57332078	99	-	166	169	172	124	106	98	ENSMUST00000233480.2, ENSMUST00000007814.10	Khsrp
ENSMUSG00000008333.13	E008	5.85127	0.158414	0.0133341	0.90807	0.998917	3.73297	4.11174	0.279253	chr2	142910093	142910180	88	+	8	1	13	3	4	7	ENSMUST00000134091.2	Snrpb2
ENSMUSG00000008429.9	E008	116.021	0.0152745	0.0131014	0.908872	0.998917	17.2374	17.2888	0.00881861	chr9	25059040	25062115	3076	-	128	145	160	90	109	86	ENSMUST00000214190.2	Herpud2
ENSMUSG00000009145.7	E008	56.8797	0.0117541	0.013334	0.90807	0.998917	12.1423	12.0698	-0.0175058	chr6	83037149	83037382	234	+	107	45	89	60	29	32	ENSMUST00000077502.5	Dqx1
ENSMUSG00000009545.15	E015	2.12959	0.143212	0.0131901	0.908566	0.998917	2.46403	2.27219	-0.234	chr7	142745157	142745267	111	+	3	1	2	6	0	1	ENSMUST00000009689.11, ENSMUST00000185383.2	Kcnq1
ENSMUSG00000012123.18	E013	5.49829	0.154708	0.0133123	0.908145	0.998917	3.62163	4.01431	0.297433	chr4	133806230	133806288	59	+	13	6	1	4	3	7	ENSMUST00000121391.8, ENSMUST00000149956.2, ENSMUST00000227683.2, ENSMUST00000149504.2	Crybg2
ENSMUSG00000013663.9	E004	233.244	0.00112371	0.0132811	0.908252	0.998917	24.0685	23.9893	-0.0100269	chr19	32753415	32753499	85	+	255	249	206	259	204	229	ENSMUST00000249247.1, ENSMUST00000013807.8, ENSMUST00000140014.2	Pten
ENSMUSG00000014077.14	E014	7260.93	0.000192414	0.0131912	0.908562	0.998917	94.3284	94.2731	-0.0029093	chr2	119415887	119417496	1610	+	9236	11334	6435	7557	5336	5380	ENSMUST00000014221.13, ENSMUST00000119172.2	Chp1
ENSMUSG00000014361.6	E009	6.82291	0.138475	0.0135215	0.907429	0.998917	4.31104	4.11443	-0.134905	chr2	128613233	128613266	34	+	17	5	8	10	2	2	ENSMUST00000140221.2	Mertk
ENSMUSG00000014470.5	E009	4.3839	0.126142	0.0136381	0.907032	0.998917	3.41249	3.40115	-0.00962203	chr8	123202384	123202427	44	-	1	8	9	4	2	4	ENSMUST00000148780.2	Rnf166
ENSMUSG00000015143.16	E024	105.078	0.0141322	0.013285	0.908239	0.998917	16.441	16.4549	0.00249418	chr12	80240410	80240491	82	-	105	119	184	76	69	104	ENSMUST00000218874.2, ENSMUST00000167327.2, ENSMUST00000021554.16	Actn1
ENSMUSG00000015291.11	E018	290.182	0.00490789	0.0134651	0.907621	0.998917	26.6964	26.6818	-0.00168736	chrX	73352682	73352766	85	+	287	321	302	306	231	307	ENSMUST00000144317.2, ENSMUST00000146013.8, ENSMUST00000015435.11, ENSMUST00000149391.8	Gdi1
ENSMUSG00000015305.7	E017	85.5854	0.008189	0.0134031	0.907834	0.998917	14.9069	14.8638	-0.00851235	chr10	8656283	8656384	102	-	110	110	78	64	66	97	ENSMUST00000015449.6	Sash1
ENSMUSG00000015668.14	E004	98.6606	0.00228568	0.0135748	0.907248	0.998917	16.0085	15.9215	-0.0160836	chrX	99666983	99667033	51	-	107	130	96	112	83	76	ENSMUST00000144643.8, ENSMUST00000015812.12, ENSMUST00000059099.7, ENSMUST00000151548.2	Pdzd11
ENSMUSG00000015697.15	E025	41.7813	0.00335048	0.0135229	0.907424	0.998917	10.3809	10.4297	0.0136728	chr3	95263245	95263513	269	-	39	51	44	35	44	39	ENSMUST00000107170.3, ENSMUST00000107171.10, ENSMUST00000124638.8, ENSMUST00000132468.2, ENSMUST00000015841.12, ENSMUST00000152260.2	Setdb1
ENSMUSG00000015714.12	E013	17.0037	0.0144883	0.01314	0.908739	0.998917	6.69453	6.59432	-0.0436956	chr3	95228071	95228084	14	+	16	21	17	9	19	20	ENSMUST00000133748.2	Cers2
ENSMUSG00000015812.9	E007	2.46394	0.0662302	0.0135145	0.907453	0.998917	2.57257	2.50078	-0.0817123	chr14	67986803	67986885	83	+	1	6	4	1	1	3	ENSMUST00000223929.2, ENSMUST00000111095.4	Gnrh1
ENSMUSG00000015882.19	E006	5.07704	0.26139	0.0136126	0.907119	0.998917	3.63206	3.65555	0.0186228	chr5	45884921	45885084	164	-	4	2	13	4	7	1	ENSMUST00000238522.2	Lcorl
ENSMUSG00000015968.19	E007	3.87013	0.791387	0.0133257	0.908099	0.998917	NA	NA	NA	chr14	29763561	29764029	469	-	1	13	2	5	3	1	ENSMUST00000224395.2, ENSMUST00000112250.6, ENSMUST00000112249.10, ENSMUST00000223573.2, ENSMUST00000224785.3, ENSMUST00000238504.2, ENSMUST00000225717.2	Cacna1d
ENSMUSG00000016493.14	E004	1.89822	0.0739538	0.0131981	0.908538	0.998917	2.05145	2.32449	0.3607	chr1	194724231	194724321	91	-	1	1	3	2	3	1	ENSMUST00000162650.8, ENSMUST00000161772.8, ENSMUST00000162951.2, ENSMUST00000159563.8	Cd46
ENSMUSG00000017405.15	E025	23.4739	0.0367563	0.0132509	0.908356	0.998917	7.89364	7.77566	-0.043699	chr11	78062937	78063068	132	-	23	40	32	7	15	31	ENSMUST00000131015.8, ENSMUST00000152611.8, ENSMUST00000148154.3, ENSMUST00000017549.13, ENSMUST00000142812.8	Nek8
ENSMUSG00000017485.12	E028	122.532	0.00115182	0.0132791	0.908259	0.998917	17.7009	17.8012	0.0167886	chr14	6059738	6059855	118	-	139	162	147	104	92	115	ENSMUST00000160501.8, ENSMUST00000017629.12	Top2b
ENSMUSG00000018076.13	E020	28.7469	0.00555053	0.013352	0.908009	0.998917	8.67353	8.64274	-0.0103324	chr5	118876380	118876600	221	+	31	28	40	23	29	24	ENSMUST00000100816.8, ENSMUST00000201010.2	Med13l
ENSMUSG00000018189.13	E014	80.3124	0.00326555	0.0130825	0.908938	0.998917	14.404	14.4442	0.00820377	chr1	143670418	143670454	37	+	78	102	102	69	71	71	ENSMUST00000185493.7, ENSMUST00000191512.2, ENSMUST00000018333.13, ENSMUST00000189936.7, ENSMUST00000190258.2	Uchl5
ENSMUSG00000018765.7	E021	278.026	0.00170743	0.0134707	0.907603	0.998917	26.362	26.2379	-0.0144957	chr11	69542349	69542548	200	+	317	385	324	268	195	240	ENSMUST00000132742.2, ENSMUST00000018909.4, ENSMUST00000247847.1	Fxr2
ENSMUSG00000018846.9	E006	125.802	0.00434804	0.0135675	0.907273	0.998917	17.8872	18.078	0.0315336	chr11	35674275	35674400	126	+	129	217	103	106	111	111	ENSMUST00000018990.8	Pank3
ENSMUSG00000018909.16	E022	15.0063	0.0539224	0.0135631	0.907287	0.998917	6.11472	6.3177	0.094565	chr7	99245230	99245313	84	+	18	10	38	10	6	14	ENSMUST00000179755.8, ENSMUST00000032995.15, ENSMUST00000159642.2, ENSMUST00000162933.2, ENSMUST00000162290.2, ENSMUST00000162043.8, ENSMUST00000098266.9	Arrb1
ENSMUSG00000019055.16	E021	10.4019	0.0556247	0.0131601	0.908669	0.998917	5.32108	5.18189	-0.0766776	chr4	148012074	148012438	365	-	14	9	16	15	6	5	ENSMUST00000105712.2	Plod1
ENSMUSG00000019082.19	E040	15.9115	0.0974499	0.0135149	0.907451	0.998917	6.37426	6.49542	0.0545403	chr7	141013489	141013493	5	-	32	16	16	4	15	16	ENSMUST00000201822.4, ENSMUST00000201558.2	Slc25a22
ENSMUSG00000019647.17	E029	5.36843	0.290475	0.0133995	0.907846	0.998917	3.67863	3.83079	0.117101	chr18	47432144	47432206	63	-	3	14	3	1	9	3	ENSMUST00000141224.8, ENSMUST00000156422.8, ENSMUST00000126684.2, ENSMUST00000115449.9, ENSMUST00000076043.13, ENSMUST00000151382.8, ENSMUST00000135790.8, ENSMUST00000019791.14	Sema6a
ENSMUSG00000019726.13	E035	30.6331	0.00567758	0.013385	0.907895	0.998917	8.92341	8.98541	0.0201284	chr13	13861418	13861573	156	+	47	41	27	22	26	27	ENSMUST00000231064.2	Lyst
ENSMUSG00000019790.18	E003	74.0846	0.00225684	0.0132406	0.908391	0.998917	13.8522	13.8714	0.00406759	chr10	9635740	9636324	585	-	109	92	77	61	59	62	ENSMUST00000038213.14, ENSMUST00000141722.8, ENSMUST00000151435.8	Stxbp5
ENSMUSG00000019820.12	E032	64.452	0.00502201	0.0135942	0.907182	0.998917	12.9175	13.0115	0.0212503	chr10	12496935	12497124	190	-	65	87	70	66	50	58	ENSMUST00000218635.2, ENSMUST00000076817.5	Utrn
ENSMUSG00000019823.18	E033	6.02446	0.019882	0.0135927	0.907187	0.998917	3.78182	3.83604	0.0411326	chr10	41359713	41359798	86	+	8	7	16	4	2	3	ENSMUST00000099934.11, ENSMUST00000119962.8, ENSMUST00000019967.16, ENSMUST00000126436.2, ENSMUST00000134010.8	Mical1
ENSMUSG00000019846.12	E005	7.95142	0.130459	0.0131147	0.908826	0.998917	4.70172	4.37505	-0.20818	chr10	38881408	38881509	102	+	5	9	11	3	14	5	ENSMUST00000019992.6, ENSMUST00000162211.8, ENSMUST00000159506.2, ENSMUST00000161303.8, ENSMUST00000159580.2	Lama4
ENSMUSG00000019866.16	E012	81.4675	0.00175029	0.0132144	0.908482	0.998917	14.5482	14.4442	-0.0211224	chr10	43849890	43850016	127	-	99	106	127	67	52	64	ENSMUST00000200401.2, ENSMUST00000020017.14	Crybg1
ENSMUSG00000019899.18	E008	6.10372	0.0779648	0.0135774	0.907239	0.998917	4.07149	3.80318	-0.196983	chr10	26865312	26865465	154	-	6	9	14	3	1	7	ENSMUST00000219763.2, ENSMUST00000092639.12	Lama2
ENSMUSG00000019996.18	E038	9.12326	0.0533852	0.0134329	0.907731	0.998917	4.8744	4.86208	-0.00731738	chr10	20149201	20149524	324	+	11	9	12	2	13	8	ENSMUST00000216308.2	Map7
ENSMUSG00000020023.19	E008	19.8664	0.0365919	0.0131604	0.908668	0.998917	7.19496	7.17184	-0.00933169	chr10	94350719	94350966	248	+	28	24	28	7	19	18	ENSMUST00000065060.12	Tmcc3
ENSMUSG00000020032.15	E001	134.486	0.015055	0.0134198	0.907776	0.998917	18.6055	18.5202	-0.0136764	chr10	84206769	84211159	4391	-	143	160	175	119	107	124	ENSMUST00000020220.15	Nuak1
ENSMUSG00000020051.18	E019	2923.18	0.00128019	0.0130769	0.908957	0.998917	70.2587	70.3275	0.0040272	chr10	87417777	87417825	49	+	3036	3652	2854	2889	2441	2900	ENSMUST00000218573.2, ENSMUST00000020241.17, ENSMUST00000219813.2	Pah
ENSMUSG00000020075.9	E016	142.122	0.0139786	0.0131071	0.908852	0.998917	18.9113	18.9131	0.000285758	chr10	62429741	62429919	179	-	211	233	176	111	79	103	ENSMUST00000045866.9	Ddx21
ENSMUSG00000020186.8	E002	14.4424	0.0798039	0.0131559	0.908684	0.998917	5.97836	6.10163	0.0590905	chr10	110756051	110756053	3	+	10	32	26	3	10	13	ENSMUST00000020403.7, ENSMUST00000220409.2	Csrp2
ENSMUSG00000020241.14	E010	13.821	0.0571359	0.0135144	0.907453	0.998917	5.38195	5.67523	0.153538	chr10	76441608	76441670	63	-	5	9	63	7	5	4	ENSMUST00000137365.2, ENSMUST00000001181.13, ENSMUST00000105413.8	Col6a2
ENSMUSG00000020381.11	E010	59.1106	0.0023349	0.0130757	0.908961	0.998917	11.6985	11.6469	-0.0129174	chr11	50087852	50087919	68	+	45	33	36	83	64	74	ENSMUST00000020647.10	Mrnip
ENSMUSG00000020432.13	E017	6.38321	0.0671582	0.0130846	0.90893	0.998917	4.07909	4.12052	0.0292024	chr11	3882045	3882078	34	-	7	11	7	7	7	1	ENSMUST00000109991.8, ENSMUST00000109993.9	Tcn2
ENSMUSG00000020458.17	E015	439.424	0.00201918	0.0134264	0.907754	0.998917	31.998	32.7693	0.0753456	chr11	29690998	29691050	53	+	735	490	582	480	260	239	ENSMUST00000141719.8, ENSMUST00000102841.8, ENSMUST00000170731.8, ENSMUST00000078830.11, ENSMUST00000126162.2, ENSMUST00000102843.10, ENSMUST00000102842.10, ENSMUST00000060992.6	Rtn4
ENSMUSG00000020462.15	E002	87.5182	0.00753467	0.0135026	0.907494	0.998917	15.1003	14.9705	-0.0254411	chr11	29172434	29172583	150	-	95	86	101	112	57	82	ENSMUST00000020754.10	Cfap36
ENSMUSG00000020538.16	E024	723.021	0.00136291	0.0131896	0.908567	0.998917	38.5619	38.5675	0.000470901	chr11	60094315	60094433	119	-	407	486	520	1741	435	597	ENSMUST00000134660.8, ENSMUST00000149238.2, ENSMUST00000144942.2, ENSMUST00000154925.2, ENSMUST00000020846.8	Srebf1
ENSMUSG00000020546.15	E017	4.67501	0.245303	0.0130834	0.908934	0.998917	3.66073	3.39407	-0.218482	chr11	90496779	90496857	79	-	1	4	10	10	0	4	ENSMUST00000020858.14, ENSMUST00000107872.8, ENSMUST00000143203.8, ENSMUST00000107875.8	Stxbp4
ENSMUSG00000020620.15	E002	331.578	0.00407524	0.0135582	0.907304	0.998917	28.5619	28.4746	-0.00950081	chr11	109825099	109825437	339	-	375	374	496	249	221	346	ENSMUST00000106669.3, ENSMUST00000020948.15	Abca8b
ENSMUSG00000020620.15	E015	182.175	0.0105295	0.0133488	0.90802	0.998917	21.6622	21.2755	-0.0541969	chr11	109837891	109838010	120	-	254	184	233	98	141	213	ENSMUST00000106669.3, ENSMUST00000020948.15	Abca8b
ENSMUSG00000020687.14	E026	6.32419	0.0997311	0.0133902	0.907878	0.998917	4.15852	4.02665	-0.0931262	chr11	104441304	104441304	1	-	4	12	6	3	4	10	ENSMUST00000093923.9, ENSMUST00000135303.2, ENSMUST00000106961.2	Cdc27
ENSMUSG00000020687.14	E027	6.32419	0.0997311	0.0133902	0.907878	0.998917	4.15852	4.02665	-0.0931262	chr11	104441305	104441309	5	-	4	12	6	3	4	10	ENSMUST00000093923.9, ENSMUST00000135303.2	Cdc27
ENSMUSG00000020737.13	E014	38.2102	0.00565148	0.013475	0.907588	0.998917	9.75459	10.0051	0.0738249	chr11	115405175	115405197	23	-	41	44	86	30	20	25	ENSMUST00000021083.7, ENSMUST00000155399.2	Jpt1
ENSMUSG00000020738.17	E008	1.52807	0.866106	0.0133613	0.907977	0.998917	1.40656	2.50909	1.67057	chr11	115426605	115426643	39	-	0	0	8	0	1	1	ENSMUST00000117589.8, ENSMUST00000121185.8	Sumo2
ENSMUSG00000020744.14	E008	30.1332	0.0166163	0.0133639	0.907968	0.998917	8.80765	8.99384	0.0608071	chr11	115508488	115508527	40	-	47	32	29	32	22	24	ENSMUST00000021089.11, ENSMUST00000178003.8, ENSMUST00000135552.2, ENSMUST00000129194.2, ENSMUST00000144083.8	Slc25a19
ENSMUSG00000020873.16	E012	205.436	0.00114579	0.013591	0.907192	0.998917	22.7536	22.7033	-0.00670046	chr11	95278717	95278753	37	+	208	273	198	220	183	170	ENSMUST00000021243.16, ENSMUST00000131193.3	Slc35b1
ENSMUSG00000020900.16	E003	3.71048	0.1153	0.0132061	0.90851	0.998917	3.08662	3.10067	0.0131114	chr11	68582904	68582906	3	+	2	6	7	1	6	1	ENSMUST00000143032.2, ENSMUST00000102611.10	Myh10
ENSMUSG00000020900.16	E023	23.5083	0.0786774	0.0136021	0.907155	0.998917	8.2775	7.44038	-0.309412	chr11	68655867	68656019	153	+	31	19	36	5	19	34	ENSMUST00000155765.2, ENSMUST00000092984.6, ENSMUST00000018887.15, ENSMUST00000102611.10	Myh10
ENSMUSG00000021013.17	E018	12.6758	0.121371	0.0132858	0.908236	0.998917	5.81915	5.69084	-0.0645306	chr12	98930756	98930831	76	+	22	7	13	4	13	17	ENSMUST00000085109.10, ENSMUST00000079146.13, ENSMUST00000124514.2	Ttc8
ENSMUSG00000021133.10	E004	20.0168	0.0699382	0.0133266	0.908096	0.998917	7.37633	7.07097	-0.122587	chr12	80897988	80898050	63	+	28	19	35	21	18	5	ENSMUST00000220238.2	Susd6
ENSMUSG00000021171.9	E023	44.4646	0.0103567	0.0131069	0.908853	0.998917	10.7559	10.8632	0.0289394	chr12	116311372	116311435	64	+	59	63	39	43	28	44	ENSMUST00000220816.2, ENSMUST00000100986.4, ENSMUST00000220720.2, ENSMUST00000223181.2	Esyt2
ENSMUSG00000021209.13	E020	18.3503	0.0284145	0.013569	0.907267	0.998917	6.98036	6.83468	-0.0611304	chr12	103562650	103562755	106	+	23	39	21	19	5	13	ENSMUST00000189871.7, ENSMUST00000021631.12, ENSMUST00000187155.7	Ppp4r4
ENSMUSG00000021218.11	E012	635.069	0.000766994	0.0135947	0.90718	0.998917	38.2144	38.4003	0.0158704	chr13	3598953	3598970	18	+	700	853	651	611	519	567	ENSMUST00000221875.2, ENSMUST00000221575.2, ENSMUST00000223396.2, ENSMUST00000221348.2, ENSMUST00000222365.2	Gdi2
ENSMUSG00000021258.11	E002	44.2967	0.00705247	0.0131786	0.908605	0.998917	10.6725	10.8161	0.0389905	chr12	108145997	108146139	143	+	58	65	50	29	36	39	ENSMUST00000101055.5, ENSMUST00000221167.2	Ccnk
ENSMUSG00000021408.16	E012	76.0155	0.0178605	0.0135891	0.907199	0.998917	14.097	13.9529	-0.0301867	chr13	34205364	34205440	77	+	96	73	115	56	73	56	ENSMUST00000021844.15, ENSMUST00000167374.9, ENSMUST00000171137.2, ENSMUST00000222176.2	Ripk1
ENSMUSG00000021577.15	E010	3.1783	0.0459045	0.0132452	0.908375	0.998917	2.91332	2.82733	-0.0865162	chr13	74476535	74476590	56	-	5	2	2	5	2	3	ENSMUST00000160900.2	Sdha
ENSMUSG00000021635.15	E018	45.1484	0.00379662	0.0135804	0.907228	0.998917	10.7955	10.8776	0.0221146	chr13	100769704	100769829	126	-	50	72	59	32	38	33	ENSMUST00000177848.3, ENSMUST00000022136.14, ENSMUST00000226050.2	Rad17
ENSMUSG00000021693.21	E026	21.1231	0.027821	0.0136259	0.907074	0.998917	7.37607	7.5195	0.0558588	chr13	107126546	107126600	55	-	24	41	21	15	14	19	ENSMUST00000022204.16, ENSMUST00000117423.9, ENSMUST00000122233.8, ENSMUST00000117539.8, ENSMUST00000146395.2, ENSMUST00000159772.8	Kif2a
ENSMUSG00000021733.12	E017	14.9165	0.0339305	0.0131685	0.90864	0.998917	6.15412	6.34176	0.0869763	chr14	7694711	7694872	162	-	14	15	27	11	16	9	ENSMUST00000225232.3, ENSMUST00000225630.3, ENSMUST00000224952.3, ENSMUST00000224672.3, ENSMUST00000057015.8, ENSMUST00000224222.3, ENSMUST00000224049.3, ENSMUST00000225979.3, ENSMUST00000224333.3, ENSMUST00000225238.3, ENSMUST00000223761.3, ENSMUST00000224752.3, ENSMUST00000223981.3, ENSMUST00000223607.3, ENSMUST00000225175.3, ENSMUST00000223695.3, ENSMUST00000226079.3, ENSMUST00000225496.2, ENSMUST00000223740.3	Slc4a7
ENSMUSG00000021796.16	E013	95.9879	0.00534617	0.0131124	0.908834	0.998917	15.7369	15.7436	0.00124878	chr14	34165776	34165889	114	-	130	101	127	77	71	89	ENSMUST00000165280.8, ENSMUST00000049005.15, ENSMUST00000171343.9	Bmpr1a
ENSMUSG00000021816.12	E029	68.8387	0.0156137	0.0132934	0.90821	0.998917	13.5249	13.1893	-0.0736966	chr14	20596424	20596508	85	-	71	74	89	42	58	85	ENSMUST00000161445.8, ENSMUST00000161989.2, ENSMUST00000159027.8, ENSMUST00000022355.11	Ppp3cb
ENSMUSG00000021999.10	E009	1962.25	0.00108498	0.0135664	0.907276	0.998917	60.1113	59.9809	-0.00825302	chr14	75509941	75510034	94	+	1530	2123	1559	2477	1775	2132	ENSMUST00000022576.10, ENSMUST00000227817.2	Cpb2
ENSMUSG00000022057.9	E010	3.69336	0.166954	0.0133584	0.907987	0.998917	3.05987	3.12841	0.0639807	chr14	68814536	68814612	77	-	1	4	6	1	3	7	ENSMUST00000022641.9	Adamdec1
ENSMUSG00000022102.14	E018	25.4789	0.066663	0.0134254	0.907757	0.998917	7.76306	7.67062	-0.0347574	chr14	71014256	71014309	54	+	35	20	78	13	18	4	ENSMUST00000168355.2, ENSMUST00000164691.2, ENSMUST00000165654.8, ENSMUST00000022698.8, ENSMUST00000171864.2	Dok2
ENSMUSG00000022160.19	E037	42.7292	0.00336334	0.013519	0.907438	0.998917	10.5001	10.6085	0.0299408	chr14	52542345	52542444	100	-	47	52	56	33	41	34	ENSMUST00000173896.8, ENSMUST00000174853.2, ENSMUST00000173138.2, ENSMUST00000147768.8, ENSMUST00000197394.2, ENSMUST00000022767.16, ENSMUST00000122962.3, ENSMUST00000145875.2	Mettl3
ENSMUSG00000022191.17	E026	15.3443	0.039738	0.0132478	0.908367	0.998917	6.28366	6.38834	0.0478506	chr15	12866649	12866730	82	+	26	15	15	9	16	13	ENSMUST00000090292.13, ENSMUST00000169061.8, ENSMUST00000150211.8	Drosha
ENSMUSG00000022246.15	E028	18.5199	0.012671	0.0136275	0.907069	0.998917	7.0387	6.93607	-0.0425786	chr15	10714645	10714653	9	-	21	27	17	20	17	12	ENSMUST00000226530.2, ENSMUST00000169385.3	Rai14
ENSMUSG00000022285.18	E022	1.81672	0.14484	0.0132415	0.908388	0.998917	2.2715	2.14833	-0.160936	chr15	36794705	36794775	71	-	1	5	2	3	0	1	ENSMUST00000110361.8, ENSMUST00000022894.14, ENSMUST00000110359.2	Ywhaz
ENSMUSG00000022385.12	E011	6.65162	0.0257458	0.0134053	0.907826	0.998917	3.84786	3.88397	0.0269839	chr15	85759176	85759419	244	+	11	7	19	4	1	3	ENSMUST00000170629.3, ENSMUST00000231074.2	Gtse1
ENSMUSG00000022419.17	E001	11.466	0.11678	0.0135182	0.90744	0.998917	5.47263	5.51777	0.0237651	chr15	54975713	54975819	107	+	8	8	23	9	7	15	ENSMUST00000096433.10	Deptor
ENSMUSG00000022475.20	E022	8.6266	0.0551765	0.0136076	0.907136	0.998917	4.84731	4.70663	-0.0851638	chr15	97699163	97699210	48	-	14	13	6	10	7	4	ENSMUST00000228466.2, ENSMUST00000134258.2	Hdac7
ENSMUSG00000022477.14	E022	12.2814	0.0226032	0.0135017	0.907497	0.998917	5.72377	5.67869	-0.0228815	chr15	81791560	81791626	67	+	12	25	10	8	9	13	ENSMUST00000155704.2, ENSMUST00000126352.8	Aco2
ENSMUSG00000022538.21	E015	107.833	0.00432858	0.0132492	0.908362	0.998917	16.627	16.7327	0.0187523	chr16	30390189	30390354	166	-	105	165	139	80	78	106	ENSMUST00000117363.9, ENSMUST00000150499.9, ENSMUST00000144666.8, ENSMUST00000143170.9, ENSMUST00000123286.2	Lsg1
ENSMUSG00000022555.13	E028	55.6169	0.00667779	0.0132046	0.908515	0.998917	12.1439	11.9911	-0.0370139	chr15	76388315	76388321	7	-	65	86	51	45	38	60	ENSMUST00000023214.11, ENSMUST00000231035.2, ENSMUST00000162813.2, ENSMUST00000160293.2, ENSMUST00000159776.2, ENSMUST00000161499.2, ENSMUST00000230722.2	Dgat1
ENSMUSG00000022564.8	E012	605.406	0.00511562	0.0135932	0.907185	0.998917	36.9908	37.2631	0.0238278	chr15	76132459	76132518	60	+	963	958	769	403	335	469	ENSMUST00000230347.2, ENSMUST00000023225.8, ENSMUST00000229916.2	Grina
ENSMUSG00000022575.6	E020	176.479	0.00240094	0.0135916	0.907191	0.998917	21.087	21.1376	0.00720409	chr15	75738439	75738539	101	+	178	207	209	164	174	142	ENSMUST00000231170.2, ENSMUST00000023238.6	Gsdmd
ENSMUSG00000022637.12	E005	2.27059	0.497049	0.0130853	0.908928	0.998917	2.87533	2.0928	-0.917114	chr16	51852541	51852579	39	+	2	2	4	0	0	6	ENSMUST00000227062.2	Cblb
ENSMUSG00000022710.18	E041	130.021	0.00231793	0.0133469	0.908026	0.998917	18.2418	18.2697	0.00455859	chr16	8522968	8523048	81	-	154	170	144	127	118	89	ENSMUST00000159503.2, ENSMUST00000160405.8, ENSMUST00000172505.2, ENSMUST00000162141.2, ENSMUST00000162445.9, ENSMUST00000160326.8, ENSMUST00000159287.8, ENSMUST00000161046.9	Usp7
ENSMUSG00000022756.18	E010	3.34693	0.321793	0.0135236	0.907422	0.998917	2.90334	3.04871	0.141093	chr16	17392338	17392450	113	-	8	5	0	1	1	6	ENSMUST00000172164.10, ENSMUST00000232385.2, ENSMUST00000232226.2, ENSMUST00000063544.11, ENSMUST00000232429.2, ENSMUST00000231615.2	Slc7a4
ENSMUSG00000022864.15	E015	12.2049	0.0138281	0.0131977	0.908539	0.998917	5.73261	5.59902	-0.0682413	chr16	78373312	78373346	35	-	14	22	13	6	8	14	ENSMUST00000232052.2, ENSMUST00000114219.8, ENSMUST00000114218.2	D16Ertd472e
ENSMUSG00000022881.16	E017	17.7085	0.0190864	0.0131771	0.90861	0.998917	6.78598	6.85274	0.0283709	chr16	22946150	22946291	142	-	23	12	25	15	11	22	ENSMUST00000023598.15, ENSMUST00000115337.3, ENSMUST00000115338.8, ENSMUST00000133847.9	Rfc4
ENSMUSG00000022946.11	E060	2.12918	0.058633	0.013112	0.908835	0.998917	2.31525	2.37138	0.0691529	chr16	93606322	93606523	202	+	4	2	4	3	0	1	ENSMUST00000228423.2	Dop1b
ENSMUSG00000022995.18	E034	2.19475	0.24549	0.0133113	0.908148	0.998917	2.47905	2.34416	-0.161523	chr1	181783959	181784077	119	-	1	4	4	0	0	5	ENSMUST00000111024.10, ENSMUST00000195840.2, ENSMUST00000193703.6, ENSMUST00000078719.13, ENSMUST00000111030.6, ENSMUST00000195059.6, ENSMUST00000192497.2, ENSMUST00000193074.6	Enah
ENSMUSG00000023132.9	E002	4.71362	0.0648228	0.0132186	0.908467	0.998917	3.30711	3.56181	0.214311	chr13	113230361	113230584	224	-	4	3	16	5	1	2	ENSMUST00000023897.7, ENSMUST00000224282.2	Gzma
ENSMUSG00000023186.15	E032	157.882	0.00284707	0.0132308	0.908425	0.998917	20.1242	20.0591	-0.00969595	chr9	38652990	38653216	227	+	147	201	223	170	110	128	ENSMUST00000118144.8, ENSMUST00000001544.12, ENSMUST00000137972.2	Vwa5a
ENSMUSG00000023411.13	E025	3.74781	0.0454832	0.0134801	0.90757	0.998917	3.12519	3.1272	0.00185766	chr14	56070262	56071013	752	+	7	2	5	3	4	2	ENSMUST00000226716.2, ENSMUST00000172271.9, ENSMUST00000226293.2	Nfatc4
ENSMUSG00000023452.20	E027	2.5705	0.260787	0.0130932	0.908901	0.998917	2.41794	2.69898	0.317465	chr5	32898389	32898476	88	-	7	0	4	1	3	1	ENSMUST00000201980.5	Pisd
ENSMUSG00000023861.18	E016	912.412	0.00159579	0.0132729	0.90828	0.998917	44.3811	44.5217	0.0107589	chr17	8515367	8515463	97	+	1479	1348	1189	909	513	436	ENSMUST00000124023.8, ENSMUST00000145402.8, ENSMUST00000046754.15, ENSMUST00000155364.8, ENSMUST00000142594.8, ENSMUST00000137344.2, ENSMUST00000130559.2	Mpc1
ENSMUSG00000024006.18	E014	154.068	0.00183105	0.0135655	0.907279	0.998917	19.763	19.8594	0.0145596	chr17	29193545	29193643	99	-	155	214	171	135	141	130	ENSMUST00000233606.2, ENSMUST00000140355.9, ENSMUST00000009138.13, ENSMUST00000141431.8, ENSMUST00000125070.9, ENSMUST00000142923.2, ENSMUST00000232836.2, ENSMUST00000144299.9, ENSMUST00000119274.3, ENSMUST00000126671.2	Stk38
ENSMUSG00000024038.18	E002	12.8099	0.0253426	0.0136232	0.907083	0.998917	5.81011	5.74418	-0.0330301	chr17	31739092	31739123	32	+	21	12	7	13	12	12	ENSMUST00000046288.16, ENSMUST00000064798.16	Ndufv3
ENSMUSG00000024054.15	E065	20.9296	0.0252311	0.0133076	0.908161	0.998917	7.49557	7.30223	-0.0757892	chr17	71770757	71770918	162	-	20	24	34	8	19	24	ENSMUST00000127430.2, ENSMUST00000233872.2	Smchd1
ENSMUSG00000024130.17	E028	203.562	0.000945539	0.0136002	0.907161	0.998917	22.6688	22.681	0.00163119	chr17	24604372	24604526	155	+	299	233	161	255	152	149	ENSMUST00000148557.8, ENSMUST00000079594.12, ENSMUST00000117337.2, ENSMUST00000039013.15, ENSMUST00000133816.8	Abca3
ENSMUSG00000024212.10	E018	17.6167	0.0245309	0.0132509	0.908356	0.998917	6.71561	6.91539	0.0849548	chr17	57242263	57242415	153	-	14	26	24	15	15	15	ENSMUST00000025053.10	Mllt1
ENSMUSG00000024236.19	E018	41.8834	0.0217019	0.0134401	0.907707	0.998917	9.98626	10.1573	0.0494758	chr18	5046589	5046646	58	+	43	24	28	42	49	54	ENSMUST00000127297.8, ENSMUST00000140448.8, ENSMUST00000131609.8, ENSMUST00000153016.8, ENSMUST00000143254.8, ENSMUST00000138258.8, ENSMUST00000126977.8, ENSMUST00000025079.16, ENSMUST00000131210.8, ENSMUST00000210707.2	Svil
ENSMUSG00000024270.12	E009	9.75065	0.0220883	0.0131332	0.908762	0.998917	4.92862	5.08815	0.0921281	chr18	24730800	24730969	170	-	17	13	14	7	4	8	ENSMUST00000154205.2, ENSMUST00000128106.2, ENSMUST00000070726.10	Slc39a6
ENSMUSG00000024534.16	E012	6.15277	0.577398	0.0131271	0.908783	0.998917	3.67751	4.22475	0.400852	chr18	53001611	53002479	869	+	13	0	15	2	5	4	ENSMUST00000025413.14, ENSMUST00000115410.9, ENSMUST00000179625.8, ENSMUST00000163742.9, ENSMUST00000178678.8, ENSMUST00000178011.8	Sncaip
ENSMUSG00000024737.3	E003	33.485	0.0187656	0.0135019	0.907496	0.998917	8.61245	8.99672	0.126864	chr19	10819914	10820008	95	+	32	40	106	16	18	11	ENSMUST00000025646.3, ENSMUST00000131010.2	Slc15a3
ENSMUSG00000024787.15	E011	66.6245	0.00555389	0.0132733	0.908279	0.998917	13.1421	13.204	0.0137758	chr19	6171813	6171934	122	-	95	103	70	64	37	53	ENSMUST00000154601.8, ENSMUST00000138931.3, ENSMUST00000025702.14, ENSMUST00000150718.2, ENSMUST00000235824.2, ENSMUST00000124964.8	Snx15
ENSMUSG00000024792.10	E003	61.3783	0.00325098	0.0134878	0.907544	0.998917	12.6568	12.6002	-0.0131218	chr19	6131198	6131244	47	-	67	88	67	52	64	40	ENSMUST00000237738.2, ENSMUST00000025707.9, ENSMUST00000160131.2, ENSMUST00000160977.8	Zfpl1
ENSMUSG00000024817.14	E018	5.17851	0.0357049	0.0132545	0.908343	0.998917	3.63311	3.75857	0.0980808	chr19	30057646	30058919	1274	+	10	5	4	5	4	4	ENSMUST00000137368.2	Uhrf2
ENSMUSG00000024887.11	E021	55.0515	0.00883029	0.0130924	0.908903	0.998917	11.9992	11.9333	-0.0161036	chr19	31999654	31999779	126	-	78	62	41	58	44	52	ENSMUST00000236030.2, ENSMUST00000096119.5, ENSMUST00000235273.2, ENSMUST00000237104.2, ENSMUST00000235213.2, ENSMUST00000236504.2	Asah2
ENSMUSG00000024921.18	E084	136.319	0.00287809	0.0134305	0.90774	0.998917	18.7416	18.6625	-0.0126006	chr19	26729425	26729441	17	+	136	207	134	133	110	120	ENSMUST00000176475.9, ENSMUST00000207418.2, ENSMUST00000207944.2, ENSMUST00000208712.2, ENSMUST00000208674.2, ENSMUST00000176698.9, ENSMUST00000099537.9, ENSMUST00000208915.2, ENSMUST00000176769.9, ENSMUST00000208751.2, ENSMUST00000208027.2, ENSMUST00000207054.2, ENSMUST00000176030.8, ENSMUST00000208186.2, ENSMUST00000176731.3, ENSMUST00000207812.2, ENSMUST00000025862.15, ENSMUST00000208589.2, ENSMUST00000175953.3, ENSMUST00000208705.2, ENSMUST00000207535.2, ENSMUST00000175842.4, ENSMUST00000177252.9, ENSMUST00000209085.2, ENSMUST00000208226.2, ENSMUST00000208541.2, ENSMUST00000207832.2, ENSMUST00000176700.8, ENSMUST00000112637.10, ENSMUST00000175791.9, ENSMUST00000207226.2, ENSMUST00000207118.2, ENSMUST00000208091.2	Smarca2
ENSMUSG00000024937.16	E029	24.2652	0.0509459	0.0134033	0.907833	0.998917	7.79895	8.09721	0.108931	chr19	5771985	5772038	54	-	36	14	53	30	8	14	ENSMUST00000236215.2, ENSMUST00000235730.2, ENSMUST00000049295.15, ENSMUST00000075606.6, ENSMUST00000237081.2	Ehbp1l1
ENSMUSG00000024959.15	E017	131.423	0.00133799	0.013436	0.907721	0.998917	18.3657	18.329	-0.0059486	chr19	6928767	6928928	162	+	149	170	141	124	116	107	ENSMUST00000238184.2, ENSMUST00000235240.2, ENSMUST00000237244.2, ENSMUST00000237334.2, ENSMUST00000113423.10, ENSMUST00000025910.13, ENSMUST00000145463.2	Bad
ENSMUSG00000024985.21	E048	129.328	0.00157872	0.0130788	0.908951	0.998917	18.2305	18.1337	-0.0158422	chr19	55919866	55920627	762	+	149	122	155	152	105	104	ENSMUST00000127233.9, ENSMUST00000111659.9, ENSMUST00000111662.11, ENSMUST00000111657.11, ENSMUST00000153888.9, ENSMUST00000111656.8, ENSMUST00000061496.17, ENSMUST00000041717.14, ENSMUST00000111658.10, ENSMUST00000111646.8	Tcf7l2
ENSMUSG00000025034.10	E006	120.772	0.00172243	0.0135366	0.907377	0.998917	17.4525	17.3855	-0.0114083	chr19	46503099	46503176	78	+	170	204	173	95	57	84	ENSMUST00000235934.2, ENSMUST00000026008.9	Trim8
ENSMUSG00000025037.7	E009	53.4198	0.00289578	0.0132149	0.90848	0.998917	11.6509	11.8165	0.0412328	chrX	16539086	16539182	97	+	82	84	66	46	29	36	ENSMUST00000026013.6	Maoa
ENSMUSG00000025047.10	E029	43.277	0.00336304	0.0133696	0.907948	0.998917	10.6579	10.574	-0.0230266	chr19	47114745	47114867	123	+	44	72	61	35	33	29	ENSMUST00000235871.2, ENSMUST00000072141.4	Pdcd11
ENSMUSG00000025137.16	E015	2326.32	0.000232683	0.0130786	0.908951	0.998917	64.8198	64.4582	-0.0220157	chr11	120503289	120503421	133	-	2429	3058	1636	2674	1944	2298	ENSMUST00000026129.16, ENSMUST00000134671.2, ENSMUST00000106187.8, ENSMUST00000106188.4	Pcyt2
ENSMUSG00000025188.16	E027	33.2299	0.0342364	0.0131807	0.908598	0.998917	9.38067	9.32976	-0.015831	chr19	42758045	42758153	109	-	37	58	37	36	15	28	ENSMUST00000162061.2, ENSMUST00000026194.15, ENSMUST00000160455.8, ENSMUST00000161761.2, ENSMUST00000069298.13, ENSMUST00000159974.8, ENSMUST00000162004.8	Hps1
ENSMUSG00000025314.18	E025	217.343	0.000693545	0.0136252	0.907076	0.998917	23.123	23.2124	0.0116893	chr2	90298594	90298806	213	-	222	190	228	250	198	210	ENSMUST00000111495.9, ENSMUST00000111493.8, ENSMUST00000168621.4	Ptprj
ENSMUSG00000025326.13	E035	68.7151	0.00340179	0.0135314	0.907395	0.998917	13.3879	13.2857	-0.0224664	chr7	58936616	58936689	74	+	62	92	76	55	67	66	ENSMUST00000202207.4, ENSMUST00000200758.4, ENSMUST00000107537.5, ENSMUST00000202945.4	Ube3a
ENSMUSG00000025512.16	E026	181.132	0.00102801	0.013542	0.907359	0.998917	21.5899	21.3336	-0.0359417	chr7	141109482	141109614	133	-	182	263	201	176	136	162	ENSMUST00000153191.8, ENSMUST00000064642.12, ENSMUST00000143561.2, ENSMUST00000147610.8, ENSMUST00000166082.8, ENSMUST00000118694.8, ENSMUST00000026586.13, ENSMUST00000209452.2	Chid1
ENSMUSG00000025512.16	E036	1.77028	0.108537	0.0132612	0.90832	0.998917	2.25957	2.10049	-0.210751	chr7	141119746	141119770	25	-	1	2	3	4	1	0	ENSMUST00000026586.13, ENSMUST00000166082.8	Chid1
ENSMUSG00000025533.16	E030	295.329	0.0217943	0.0131545	0.908688	0.998917	26.8006	27.1808	0.043388	chr5	130053135	130053141	7	-	257	390	356	237	273	289	ENSMUST00000159619.8, ENSMUST00000162230.2, ENSMUST00000161640.8, ENSMUST00000160129.8, ENSMUST00000161094.8, ENSMUST00000160557.2, ENSMUST00000161884.2	Asl
ENSMUSG00000025534.18	E006	153.899	0.00584607	0.0133991	0.907847	0.998917	19.4273	19.4034	-0.00367675	chr5	130022259	130022435	177	-	173	229	325	109	66	103	ENSMUST00000026613.14, ENSMUST00000201801.4	Gusb
ENSMUSG00000025580.16	E018	2.29653	0.155236	0.013413	0.9078	0.998917	2.50866	2.40453	-0.122387	chr11	119188518	119188630	113	-	1	2	5	3	3	0	ENSMUST00000134743.2	Eif4a3
ENSMUSG00000025875.15	E005	8.93904	0.0792416	0.0130895	0.908913	0.998917	4.9502	4.78872	-0.0959078	chr13	54937458	54937494	37	+	10	15	13	14	1	5	ENSMUST00000163796.8, ENSMUST00000099503.10, ENSMUST00000131692.9, ENSMUST00000163915.8, ENSMUST00000026993.14, ENSMUST00000171859.8	Tspan17
ENSMUSG00000026020.10	E004	7.91979	0.0809014	0.0131299	0.908774	0.998917	4.33689	4.40207	0.043119	chr1	59724162	59724164	3	+	10	6	24	4	4	4	ENSMUST00000189289.7, ENSMUST00000027174.10, ENSMUST00000190231.7, ENSMUST00000191088.7	Nop58
ENSMUSG00000026024.15	E032	274.693	0.00420683	0.0132141	0.908483	0.998917	25.9278	26.02	0.0108806	chr1	59250290	59250647	358	-	269	323	254	291	248	269	ENSMUST00000163058.2, ENSMUST00000027178.13, ENSMUST00000159166.8	Als2
ENSMUSG00000026074.16	E058	74.6927	0.00213541	0.0132258	0.908442	0.998917	13.5439	13.5677	0.00515691	chr1	40061865	40062014	150	+	102	90	169	60	35	33	ENSMUST00000193682.6, ENSMUST00000168431.7, ENSMUST00000163854.9, ENSMUST00000195636.6, ENSMUST00000192509.6, ENSMUST00000195259.6, ENSMUST00000195860.6	Map4k4
ENSMUSG00000026107.12	E012	63.0389	0.00503577	0.0132607	0.908322	0.998917	12.1962	12.3311	0.0321975	chr1	51510498	51510570	73	-	88	118	118	37	34	24	ENSMUST00000188204.7, ENSMUST00000186003.7, ENSMUST00000188051.7, ENSMUST00000185961.2, ENSMUST00000185534.2, ENSMUST00000190103.7, ENSMUST00000027279.12, ENSMUST00000189542.7, ENSMUST00000186684.7	Nabp1
ENSMUSG00000026274.12	E013	4.13001	0.13367	0.0131667	0.908646	0.998917	3.34093	3.31372	-0.0236199	chr1	93245550	93247681	2132	-	3	9	3	6	2	3	ENSMUST00000139028.2	Pask
ENSMUSG00000026384.14	E001	249.414	0.0100428	0.0133267	0.908095	0.998917	24.8268	25.0616	0.0287266	chr1	119580197	119585773	5577	-	382	279	220	195	207	247	ENSMUST00000064091.12	Ptpn4
ENSMUSG00000026405.15	E016	1885.63	0.00315706	0.0135846	0.907214	0.998917	59.7053	60.0664	0.022888	chr1	130589185	130589347	163	-	2086	2656	1460	1643	1715	1904	ENSMUST00000027657.14, ENSMUST00000137276.3, ENSMUST00000190624.2	C4bp
ENSMUSG00000026473.17	E004	68.3008	0.0882634	0.0131968	0.908542	0.998917	13.3271	13.2864	-0.00898951	chr1	153776424	153776891	468	+	145	81	35	26	85	48	ENSMUST00000140685.4	Glul
ENSMUSG00000026491.14	E011	128.339	0.0119856	0.0133236	0.908106	0.998917	17.998	18.1303	0.0217791	chr1	179581146	179581263	118	-	188	102	119	123	126	114	ENSMUST00000027768.14	Ahctf1
ENSMUSG00000026577.14	E014	5.11496	0.0307449	0.0134039	0.907831	0.998917	3.71774	3.62749	-0.0709999	chr1	164134842	164134923	82	-	7	10	5	5	2	4	ENSMUST00000086032.4, ENSMUST00000120447.8, ENSMUST00000148884.2, ENSMUST00000027866.11	Blzf1
ENSMUSG00000026618.12	E018	188.191	0.000988376	0.0133453	0.908031	0.998917	21.7753	21.804	0.00395644	chr1	185050761	185050851	91	-	203	209	234	175	168	161	ENSMUST00000027921.11, ENSMUST00000110975.8, ENSMUST00000110974.4	Iars2
ENSMUSG00000026664.8	E012	5223.3	0.000806554	0.0131622	0.908662	0.998917	84.0399	83.9514	-0.00482654	chr2	4943118	4943154	37	+	3521	5474	4264	3436	6550	7071	ENSMUST00000027975.8, ENSMUST00000128738.2	Phyh
ENSMUSG00000026715.13	E006	759.569	0.0639856	0.0131749	0.908618	0.998917	41.2073	40.8439	-0.0294659	chr1	160806286	160809340	3055	+	558	816	822	467	810	1025	ENSMUST00000193477.2	Serpinc1
ENSMUSG00000026715.13	E014	14692.6	0.00172282	0.013319	0.908122	0.998917	113.54	113.252	-0.014565	chr1	160817094	160817228	135	+	15189	16703	10879	18632	12613	13961	ENSMUST00000064725.11, ENSMUST00000194592.2, ENSMUST00000195438.6, ENSMUST00000191936.2, ENSMUST00000195760.2, ENSMUST00000194777.2	Serpinc1
ENSMUSG00000026930.16	E025	1.53515	0.187783	0.0132257	0.908443	0.998917	2.08519	1.90668	-0.258336	chr2	26230544	26230596	53	+	1	3	3	0	0	3	ENSMUST00000123981.8, ENSMUST00000066936.9, ENSMUST00000066889.13, ENSMUST00000145884.8	Gpsm1
ENSMUSG00000026980.16	E005	11.2098	0.0193967	0.0134771	0.90758	0.998917	5.35964	5.39102	0.0168908	chr2	60133922	60134071	150	-	20	9	17	7	12	5	ENSMUST00000028362.9, ENSMUST00000112533.8	Ly75
ENSMUSG00000027001.11	E005	41.8605	0.0326298	0.0132371	0.908403	0.998917	10.6601	10.1402	-0.145721	chr2	80447629	80447950	322	+	37	46	40	60	20	50	ENSMUST00000151204.2, ENSMUST00000028384.5	Dusp19
ENSMUSG00000027002.14	E004	368.948	0.00264946	0.0133803	0.907911	0.998917	30.0615	29.9068	-0.0161169	chr2	80336517	80336626	110	-	410	465	438	390	292	282	ENSMUST00000111760.3, ENSMUST00000028386.12	Nckap1
ENSMUSG00000027006.14	E016	1.74364	0.413067	0.0135796	0.907231	0.998917	2.21246	2.07887	-0.179787	chr2	80163998	80164069	72	+	4	2	1	0	0	4	ENSMUST00000153093.2	Dnajc10
ENSMUSG00000027219.14	E028	4.65959	0.193781	0.0131971	0.908541	0.998917	3.34631	3.60693	0.216649	chr2	122288649	122288760	112	+	2	14	6	5	1	3	ENSMUST00000153848.2, ENSMUST00000028652.12, ENSMUST00000110525.8, ENSMUST00000110524.2	Slc28a2
ENSMUSG00000027276.8	E005	3.71081	0.139081	0.0134555	0.907654	0.998917	3.09262	3.19248	0.0917789	chr2	136926627	136926841	215	-	7	5	1	5	2	3	ENSMUST00000133640.2	Jag1
ENSMUSG00000027309.19	E052	72.5341	0.00502035	0.0136264	0.907072	0.998917	13.6754	13.7157	0.00865089	chr2	130648791	130648868	78	-	93	105	85	49	64	57	ENSMUST00000123049.8, ENSMUST00000119422.8, ENSMUST00000044766.15, ENSMUST00000144014.8, ENSMUST00000142128.2, ENSMUST00000148924.8, ENSMUST00000110243.8	Dnaaf9
ENSMUSG00000027519.11	E005	118.934	0.00214557	0.013626	0.907074	0.998917	17.4542	17.5452	0.0154382	chr2	173536903	173536974	72	+	147	145	155	118	84	92	ENSMUST00000029024.10, ENSMUST00000142820.8	Rab22a
ENSMUSG00000027580.18	E015	230.094	0.00739032	0.0133054	0.908168	0.998917	24.0333	23.78	-0.0321877	chr2	180872326	180872473	148	-	218	270	231	201	188	280	ENSMUST00000149417.2, ENSMUST00000121484.2, ENSMUST00000094203.11, ENSMUST00000108831.8	Helz2
ENSMUSG00000027809.15	E019	1.49896	0.257587	0.0135609	0.907295	0.998917	2.0547	1.89773	-0.229398	chr3	79535709	79535787	79	-	0	3	2	1	3	0	ENSMUST00000194620.2	Etfdh
ENSMUSG00000027829.16	E002	71.791	0.00476428	0.0133269	0.908095	0.998917	13.728	13.6223	-0.0226971	chr3	65853616	65853929	314	-	71	77	107	70	47	71	ENSMUST00000122919.8, ENSMUST00000154585.8, ENSMUST00000129002.8, ENSMUST00000029416.14, ENSMUST00000135719.8	Ccnl1
ENSMUSG00000028013.17	E004	183.726	0.00766713	0.0130849	0.908929	0.998917	21.4452	21.6352	0.0265384	chr3	133026697	133026761	65	+	211	268	150	139	188	165	ENSMUST00000122334.8, ENSMUST00000153387.6, ENSMUST00000029644.16	Ppa2
ENSMUSG00000028063.16	E016	306.921	0.00124915	0.0133628	0.907972	0.998917	26.6294	26.4273	-0.0234122	chr3	88391922	88392144	223	-	462	485	611	218	108	154	ENSMUST00000036252.7, ENSMUST00000120377.8, ENSMUST00000029699.13	Lmna
ENSMUSG00000028069.17	E004	11.7685	0.0443231	0.0133992	0.907847	0.998917	5.37676	5.4491	0.0386657	chr3	87950435	87950486	52	+	17	14	26	11	7	2	ENSMUST00000166021.8, ENSMUST00000194258.6, ENSMUST00000194380.2, ENSMUST00000193398.2, ENSMUST00000029707.13	Gpatch4
ENSMUSG00000028108.17	E017	708.341	0.000652954	0.013082	0.908939	0.998917	40.2319	40.1924	-0.00325416	chr3	95644945	95645025	81	-	890	822	730	849	521	543	ENSMUST00000137912.8, ENSMUST00000029753.14, ENSMUST00000131376.8, ENSMUST00000153026.8, ENSMUST00000117507.10, ENSMUST00000155815.3, ENSMUST00000128885.8, ENSMUST00000123143.8	Ecm1
ENSMUSG00000028127.11	E001	1.56511	0.085511	0.0135261	0.907414	0.998917	2.01987	1.92766	-0.134872	chr3	121552423	121552555	133	-	1	2	1	1	3	1	ENSMUST00000197383.5	Abcd3
ENSMUSG00000028234.7	E008	2014.3	0.000244998	0.0131596	0.908671	0.998917	61.544	61.5883	0.00277063	chr4	3835234	3835291	58	-	2127	2827	2606	1951	1432	1621	ENSMUST00000138502.2, ENSMUST00000103009.5	Rps20
ENSMUSG00000028457.19	E032	1.74703	0.101537	0.0133596	0.907983	0.998917	1.97525	2.32956	0.476259	chr4	43367921	43368144	224	+	2	0	5	3	1	0	ENSMUST00000107937.8, ENSMUST00000107942.9	Atp8b5
ENSMUSG00000028467.16	E025	39.4382	0.0314541	0.0131003	0.908876	0.998917	10.1516	10.1685	0.00484396	chr4	43571189	43571407	219	-	58	38	50	43	35	20	ENSMUST00000128403.8, ENSMUST00000148426.8, ENSMUST00000144968.2, ENSMUST00000152251.8, ENSMUST00000030189.14	Gba2
ENSMUSG00000028469.16	E024	88.6941	0.00681332	0.0134934	0.907525	0.998917	15.1337	15.137	0.000649157	chr4	43646541	43646559	19	+	123	144	41	57	85	93	ENSMUST00000030191.15, ENSMUST00000128549.3, ENSMUST00000145817.8, ENSMUST00000107874.9, ENSMUST00000123883.8	Npr2
ENSMUSG00000028494.13	E014	3518.79	0.000371527	0.0134631	0.907628	0.998917	72.4163	72.547	0.00754628	chr4	86582666	86582748	83	-	7528	6878	4059	2104	1485	1484	ENSMUST00000149700.8, ENSMUST00000000466.13, ENSMUST00000140382.3, ENSMUST00000147097.3	Plin2
ENSMUSG00000028497.13	E009	2.68446	0.0907285	0.0132638	0.908311	0.998917	2.68417	2.62931	-0.0596276	chr4	88357070	88357152	83	-	0	3	8	3	2	1	ENSMUST00000030221.3, ENSMUST00000151280.8, ENSMUST00000132493.8	Hacd4
ENSMUSG00000028555.16	E029	18.1464	0.0107608	0.013497	0.907512	0.998917	5.29944	5.35961	0.032666	chr4	109300705	109300821	117	+	33	25	61	7	2	0	ENSMUST00000064129.14, ENSMUST00000106618.8	Ttc39a
ENSMUSG00000028618.12	E009	1425.55	0.000714301	0.0134228	0.907766	0.998917	53.7402	53.8823	0.00958594	chr4	107047732	107047884	153	+	1741	1840	1326	1456	1129	1257	ENSMUST00000128123.3, ENSMUST00000127652.2, ENSMUST00000154007.8, ENSMUST00000030361.11, ENSMUST00000141013.8, ENSMUST00000106753.3	Tmem59
ENSMUSG00000028645.12	E004	18.3862	0.00861849	0.0134278	0.907749	0.998917	6.89954	6.78131	-0.0500893	chr4	118966066	118966110	45	+	28	27	31	12	5	17	ENSMUST00000134105.8, ENSMUST00000208090.2, ENSMUST00000144329.8, ENSMUST00000030398.10	Slc2a1
ENSMUSG00000028672.14	E001	17.9694	0.0658746	0.0131646	0.908654	0.998917	6.94801	6.76908	-0.0756102	chr4	135673759	135673775	17	+	19	17	26	9	19	19	ENSMUST00000030432.8	Hmgcl
ENSMUSG00000028760.17	E063	4.50404	0.042677	0.0134986	0.907507	0.998917	3.38223	3.45188	0.0588789	chr4	137934391	137935819	1429	+	5	8	5	1	6	3	ENSMUST00000140796.2, ENSMUST00000133902.8, ENSMUST00000084215.12	Eif4g3
ENSMUSG00000028871.8	E003	1.80871	1.15545	0.0134148	0.907793	0.998917	1.78949	2.49857	0.963512	chr4	124898775	124898966	192	+	0	0	9	3	0	0	ENSMUST00000030687.8	Rspo1
ENSMUSG00000028944.15	E034	91.9948	0.00306023	0.0131985	0.908536	0.998917	15.3705	15.2439	-0.0243967	chr5	25233463	25233534	72	-	104	94	76	99	79	99	ENSMUST00000030784.14	Prkag2
ENSMUSG00000028975.17	E013	297.365	0.00107256	0.0134027	0.907835	0.998917	27.0499	27.0731	0.00264035	chr4	149126178	149126262	85	-	455	459	266	242	234	213	ENSMUST00000134747.2, ENSMUST00000103217.11, ENSMUST00000154860.8, ENSMUST00000148203.2, ENSMUST00000128067.8	Pex14
ENSMUSG00000029036.19	E033	232.857	0.00111002	0.0136092	0.907131	0.998917	24.2348	24.1805	-0.00682891	chr4	155841549	155841625	77	-	264	348	265	232	152	195	ENSMUST00000030903.12, ENSMUST00000184913.8, ENSMUST00000176043.2, ENSMUST00000134317.2	Atad3a
ENSMUSG00000029068.17	E018	273.733	0.00130785	0.0130909	0.908908	0.998917	25.7524	25.6367	-0.0137786	chr4	155906330	155906377	48	+	235	279	242	273	273	316	ENSMUST00000030944.11, ENSMUST00000139066.8, ENSMUST00000126346.2	Ccnl2
ENSMUSG00000029176.14	E012	59.2122	0.00885717	0.013547	0.907342	0.998917	12.2947	12.4666	0.0406495	chr5	53000184	53000247	64	+	60	69	109	47	47	40	ENSMUST00000144574.8, ENSMUST00000130536.5, ENSMUST00000198207.5, ENSMUST00000150682.3, ENSMUST00000031072.14	Anapc4
ENSMUSG00000029176.14	E046	3.17455	0.0932825	0.0133557	0.907996	0.998917	2.83461	2.92507	0.0907125	chr5	53022955	53023235	281	+	2	7	4	2	4	1	ENSMUST00000138629.2	Anapc4
ENSMUSG00000029207.17	E038	12.4196	0.0146224	0.0135335	0.907388	0.998917	5.75445	5.67704	-0.0391953	chr5	66609604	66609609	6	-	16	10	17	15	11	7	ENSMUST00000162994.8, ENSMUST00000162401.8, ENSMUST00000201776.4, ENSMUST00000162349.8, ENSMUST00000160063.5, ENSMUST00000160870.8, ENSMUST00000159357.8, ENSMUST00000159512.8, ENSMUST00000161879.8, ENSMUST00000159786.8, ENSMUST00000087256.12, ENSMUST00000162366.8, ENSMUST00000162382.8, ENSMUST00000160185.8, ENSMUST00000160103.8	Apbb2
ENSMUSG00000029328.16	E002	42.9305	0.00294178	0.0130828	0.908937	0.998917	10.639	10.5626	-0.021024	chr5	100182580	100182585	6	-	42	56	53	39	36	38	ENSMUST00000135424.7, ENSMUST00000128187.8, ENSMUST00000153442.8	Hnrnpdl
ENSMUSG00000029338.14	E008	54.1284	0.00325993	0.0132404	0.908392	0.998917	11.7798	11.8176	0.00937797	chr5	98108469	98108564	96	-	93	69	73	50	28	34	ENSMUST00000202736.2, ENSMUST00000031281.14, ENSMUST00000199088.2	Antxr2
ENSMUSG00000029426.9	E011	609.619	0.00128179	0.0135424	0.907358	0.998917	37.673	37.6129	-0.00519915	chr5	92633056	92633213	158	-	729	943	622	527	455	526	ENSMUST00000031377.9	Scarb2
ENSMUSG00000029516.20	E043	2.72996	0.173997	0.0132577	0.908333	0.998917	2.49165	2.84853	0.386484	chr5	116083844	116083960	117	+	4	0	7	2	2	2	ENSMUST00000141101.5, ENSMUST00000139881.8, ENSMUST00000051704.15, ENSMUST00000145363.8, ENSMUST00000102560.7, ENSMUST00000147479.8, ENSMUST00000122877.8, ENSMUST00000112008.9	Cit
ENSMUSG00000029550.12	E017	99.4723	0.0021859	0.0130663	0.908994	0.998917	16.0627	15.9311	-0.0243077	chr5	115233110	115233309	200	+	124	132	132	75	79	80	ENSMUST00000031530.9, ENSMUST00000128678.2	Sppl3
ENSMUSG00000029594.13	E011	61.0007	0.00258838	0.0131966	0.908543	0.998917	12.4644	12.5286	0.0150321	chr5	120260958	120261214	257	+	93	92	83	57	39	28	ENSMUST00000202777.2, ENSMUST00000031590.12	Rbm19
ENSMUSG00000029627.13	E005	46.489	0.0232254	0.0132856	0.908236	0.998917	10.6866	10.5251	-0.0444117	chr5	145138090	145138552	463	-	24	37	45	41	63	56	ENSMUST00000031632.9, ENSMUST00000198959.2	Zkscan14
ENSMUSG00000029648.14	E009	13.4457	0.123939	0.0134565	0.907651	0.998917	5.71806	6.22642	0.246575	chr5	147518913	147519010	98	-	6	33	10	12	11	12	ENSMUST00000031653.12	Flt1
ENSMUSG00000029701.16	E018	68.804	0.0111933	0.0131786	0.908605	0.998917	13.3281	13.431	0.022563	chr6	29155026	29155090	65	-	94	68	88	64	50	61	ENSMUST00000169214.8, ENSMUST00000007993.16	Rbm28
ENSMUSG00000029864.8	E012	677.959	0.00157778	0.0131368	0.90875	0.998917	39.2577	39.0865	-0.0143734	chr6	42226313	42226429	117	+	752	725	562	830	608	594	ENSMUST00000203174.3, ENSMUST00000204792.2, ENSMUST00000204088.3, ENSMUST00000031897.8	Gstk1
ENSMUSG00000030057.16	E011	778.153	0.00121995	0.0132443	0.908379	0.998917	41.9067	41.8067	-0.00798879	chr6	87822512	87822539	28	-	871	1056	708	858	589	691	ENSMUST00000032138.15, ENSMUST00000113617.3, ENSMUST00000141961.4, ENSMUST00000204653.3, ENSMUST00000204890.3, ENSMUST00000113619.8, ENSMUST00000134851.3, ENSMUST00000204104.2, ENSMUST00000204596.2	Cnbp
ENSMUSG00000030096.9	E024	5.51169	0.0498982	0.0133482	0.908022	0.998917	3.81975	3.83474	0.0113147	chr6	91718034	91718076	43	+	7	10	5	8	4	1	ENSMUST00000205764.2	Slc6a6
ENSMUSG00000030109.16	E004	184.725	0.00324991	0.0133472	0.908025	0.998917	21.5084	21.6509	0.0198752	chr6	121324362	121324377	16	+	190	225	181	199	152	175	ENSMUST00000032200.16, ENSMUST00000168295.2, ENSMUST00000166457.8	Slc6a12
ENSMUSG00000030120.15	E002	41.9438	0.0139109	0.0135945	0.907181	0.998917	10.5197	10.3992	-0.0335699	chr6	124908368	124908387	20	+	41	52	56	33	44	31	ENSMUST00000204177.3, ENSMUST00000204815.3, ENSMUST00000204534.3	Mlf2
ENSMUSG00000030127.16	E006	225.345	0.00192588	0.0133159	0.908133	0.998917	23.8362	23.7345	-0.0129837	chr6	124936870	124936913	44	-	272	292	327	224	134	171	ENSMUST00000135645.2, ENSMUST00000129976.8, ENSMUST00000032220.15, ENSMUST00000112439.9	Cops7a
ENSMUSG00000030168.14	E003	3772.67	0.000179547	0.0131962	0.908545	0.998917	76.4341	76.2971	-0.00773401	chr6	119332427	119332889	463	-	3925	4910	2208	4245	3440	3858	ENSMUST00000187699.7, ENSMUST00000169744.8, ENSMUST00000032272.13	Adipor2
ENSMUSG00000030259.13	E007	142.247	0.0070384	0.0134753	0.907587	0.998917	18.9691	19.1384	0.026502	chr6	145762224	145762368	145	+	150	216	119	131	138	116	ENSMUST00000032388.5, ENSMUST00000111704.8	Rassf8
ENSMUSG00000030301.18	E015	61.6864	0.00557452	0.0134644	0.907624	0.998917	12.5922	12.7092	0.0270918	chr6	147464133	147464210	78	+	69	63	72	61	52	58	ENSMUST00000032441.14	Ccdc91
ENSMUSG00000030380.18	E017	2.75846	0.38344	0.0134605	0.907637	0.998917	2.52433	2.86242	0.362917	chr7	12787612	12788268	657	-	1	7	0	6	1	2	ENSMUST00000182293.8	Mzf1
ENSMUSG00000030400.18	E022	46.2832	0.0037474	0.0132025	0.908523	0.998917	10.9897	11.0013	0.00308241	chr7	19122128	19122183	56	+	54	52	51	51	39	36	ENSMUST00000129249.2, ENSMUST00000128167.2, ENSMUST00000108461.8, ENSMUST00000062831.16, ENSMUST00000108460.8	Ercc2
ENSMUSG00000030465.20	E010	36.775	0.0295521	0.013197	0.908542	0.998917	9.68517	9.88387	0.059119	chr8	68194413	68194483	71	-	28	61	28	33	34	39	ENSMUST00000212505.2, ENSMUST00000093469.11, ENSMUST00000093468.12, ENSMUST00000098696.10, ENSMUST00000120071.8, ENSMUST00000059374.5, ENSMUST00000038959.16, ENSMUST00000212960.2	Psd3
ENSMUSG00000030557.18	E029	46.7601	0.00590103	0.0132112	0.908493	0.998917	10.9253	11.0089	0.0222509	chr7	66966669	66966713	45	-	66	54	71	22	43	37	ENSMUST00000207486.2, ENSMUST00000133074.2, ENSMUST00000032776.15, ENSMUST00000107476.8, ENSMUST00000156690.8, ENSMUST00000072460.13, ENSMUST00000076325.12	Mef2a
ENSMUSG00000030590.16	E018	43.1238	0.00586883	0.0130786	0.908951	0.998917	10.6727	10.6182	-0.0149398	chr7	28855145	28855234	90	-	61	62	41	41	26	39	ENSMUST00000144795.8, ENSMUST00000150431.8, ENSMUST00000164589.9, ENSMUST00000147561.8, ENSMUST00000134176.8, ENSMUST00000123545.8, ENSMUST00000138084.2	Fam98c
ENSMUSG00000030703.9	E010	3.61067	0.0444519	0.0130635	0.909003	0.998917	3.15559	3.01341	-0.13314	chr7	126367025	126367207	183	+	5	6	4	3	2	3	ENSMUST00000206350.2	Gdpd3
ENSMUSG00000030738.12	E003	536.267	0.00284773	0.013633	0.90705	0.998917	35.5212	35.5652	0.00398883	chr7	126146607	126146694	88	-	552	712	749	482	390	455	ENSMUST00000032992.7	Eif3c
ENSMUSG00000030761.17	E062	11.4774	0.0309898	0.0134446	0.907691	0.998917	5.5093	5.49686	-0.00654306	chr7	97747463	97747578	116	-	11	7	24	10	6	13	ENSMUST00000153657.8, ENSMUST00000149079.2, ENSMUST00000155637.8, ENSMUST00000107127.8, ENSMUST00000107128.8, ENSMUST00000205746.2, ENSMUST00000107122.8, ENSMUST00000138627.2, ENSMUST00000084979.11	Myo7a
ENSMUSG00000030795.19	E010	643.855	0.0018847	0.0131721	0.908627	0.998917	38.5322	38.604	0.00610189	chr7	127571047	127571154	108	+	652	818	794	687	452	570	ENSMUST00000154843.8, ENSMUST00000174196.8, ENSMUST00000123151.8, ENSMUST00000121616.9, ENSMUST00000106251.10, ENSMUST00000137464.7, ENSMUST00000077609.12, ENSMUST00000128851.8	Fus
ENSMUSG00000030852.19	E048	5.30596	0.202185	0.0135543	0.907317	0.998917	3.72393	3.70505	-0.0146784	chr7	130366439	130366439	1	+	12	4	7	8	3	0	ENSMUST00000208743.2, ENSMUST00000207282.2, ENSMUST00000207230.2, ENSMUST00000033141.7, ENSMUST00000207395.2, ENSMUST00000208722.2, ENSMUST00000207376.2, ENSMUST00000059145.14	Tacc2
ENSMUSG00000030852.19	E049	5.30596	0.202185	0.0135543	0.907317	0.998917	3.72393	3.70505	-0.0146784	chr7	130366440	130366454	15	+	12	4	7	8	3	0	ENSMUST00000208743.2, ENSMUST00000207282.2, ENSMUST00000033141.7, ENSMUST00000207395.2, ENSMUST00000208722.2, ENSMUST00000207376.2, ENSMUST00000059145.14	Tacc2
ENSMUSG00000030978.11	E028	40.3599	0.0105715	0.0135204	0.907433	0.998917	10.3014	10.2037	-0.027782	chr7	102112853	102112928	76	+	41	57	62	30	35	28	ENSMUST00000210543.2, ENSMUST00000033283.10	Rrm1
ENSMUSG00000031060.17	E018	53.0531	0.00419607	0.0135706	0.907262	0.998917	11.7731	11.7887	0.00387803	chrX	20512198	20512285	88	+	65	77	45	55	45	40	ENSMUST00000082089.14, ENSMUST00000064911.7, ENSMUST00000115374.8, ENSMUST00000084383.10, ENSMUST00000141128.2, ENSMUST00000115375.8, ENSMUST00000177738.8	Rbm10
ENSMUSG00000031066.11	E025	4.12297	0.0389803	0.0133146	0.908137	0.998917	3.2461	3.32451	0.0689327	chrX	20584918	20585030	113	+	2	4	8	2	4	5	ENSMUST00000033383.3, ENSMUST00000149960.2	Usp11
ENSMUSG00000031093.15	E039	2.80226	0.0596145	0.0131309	0.90877	0.998917	2.52692	2.77807	0.273583	chrX	35279867	35279942	76	+	2	1	10	2	2	1	ENSMUST00000140175.2, ENSMUST00000033419.13, ENSMUST00000115266.8	Dock11
ENSMUSG00000031214.14	E018	3.24098	0.19115	0.0131029	0.908867	0.998917	2.92667	2.81855	-0.108703	chrX	97741893	97741955	63	-	2	7	6	0	2	4	ENSMUST00000033560.9, ENSMUST00000113826.8	Ophn1
ENSMUSG00000031229.17	E033	70.6224	0.02156	0.0133319	0.908077	0.998917	13.5461	13.4949	-0.011114	chrX	104889401	104889547	147	-	97	86	49	61	59	77	ENSMUST00000113573.8, ENSMUST00000155445.6, ENSMUST00000142235.2	Atrx
ENSMUSG00000031386.15	E034	55.653	0.0233364	0.0134085	0.907815	0.998917	11.9849	12.0972	0.0272755	chrX	73001036	73001077	42	-	63	80	56	51	61	31	ENSMUST00000033761.13, ENSMUST00000114372.3	Hcfc1
ENSMUSG00000031446.15	E003	7.77706	0.0951893	0.0132189	0.908466	0.998917	4.6058	4.38405	-0.142644	chr8	13155936	13156193	258	+	4	10	8	16	5	4	ENSMUST00000141315.2	Cul4a
ENSMUSG00000031592.11	E024	56.4384	0.00905602	0.0136125	0.90712	0.998917	12.0034	12.159	0.0376557	chr8	41736593	41736783	191	+	57	91	92	45	31	45	ENSMUST00000045218.9, ENSMUST00000211247.2	Pcm1
ENSMUSG00000031600.12	E020	45.3197	0.0369818	0.0135338	0.907387	0.998917	11.0078	10.7791	-0.0612527	chr8	40996658	40996850	193	+	41	71	39	50	23	55	ENSMUST00000238628.2	Vps37a
ENSMUSG00000031697.13	E018	40.8296	0.00565079	0.0134957	0.907517	0.998917	10.3554	10.3736	0.00512726	chr8	86034415	86034699	285	+	31	51	68	46	28	30	ENSMUST00000210146.2, ENSMUST00000034132.13, ENSMUST00000170141.3	Orc6
ENSMUSG00000031700.12	E002	30.2714	0.034451	0.0132081	0.908503	0.998917	8.71736	8.70265	-0.00490718	chr8	86219236	86219237	2	+	32	33	77	11	15	28	ENSMUST00000132932.8, ENSMUST00000034136.12	Gpt2
ENSMUSG00000031730.19	E017	42.6021	0.0195232	0.0133195	0.90812	0.998917	10.4729	10.6456	0.0476777	chr8	110322279	110322392	114	-	55	40	51	47	31	37	ENSMUST00000133353.8, ENSMUST00000123605.9, ENSMUST00000142106.8, ENSMUST00000125779.8, ENSMUST00000143900.8	Dhodh
ENSMUSG00000031816.16	E010	6.63217	0.349173	0.0131198	0.908808	0.998917	4.44896	3.86133	-0.409399	chr8	121824665	121824675	11	-	8	4	8	0	8	11	ENSMUST00000047282.12, ENSMUST00000128052.8	Mthfsd
ENSMUSG00000031824.16	E019	23.8873	0.00609793	0.0135438	0.907353	0.998917	7.8261	7.69201	-0.0501463	chr8	120886698	120886778	81	+	36	33	41	10	16	18	ENSMUST00000108950.2, ENSMUST00000034281.13, ENSMUST00000144682.2, ENSMUST00000108951.8	6430548M08Rik
ENSMUSG00000031862.12	E031	111.095	0.00587388	0.0131044	0.908862	0.998917	16.8645	16.9316	0.011768	chr8	70252412	70252481	70	+	119	139	156	91	101	82	ENSMUST00000034326.7, ENSMUST00000238491.2	Atp13a1
ENSMUSG00000031922.13	E027	28.4055	0.0229886	0.0133033	0.908176	0.998917	8.7103	8.56286	-0.0496017	chr9	13730155	13730205	51	-	32	43	30	14	21	36	ENSMUST00000147115.8, ENSMUST00000148904.8, ENSMUST00000144484.2, ENSMUST00000142494.8, ENSMUST00000034398.12, ENSMUST00000148086.8, ENSMUST00000134746.8, ENSMUST00000151878.2	Cep57
ENSMUSG00000031995.10	E006	1.90191	0.0928905	0.0131539	0.908691	0.998917	2.16447	2.27575	0.144725	chr9	31008150	31008263	114	-	5	0	3	2	1	1	ENSMUST00000034478.3	St14
ENSMUSG00000032006.16	E008	8.4087	0.0669047	0.0135532	0.907321	0.998917	4.60762	4.75775	0.0927048	chr9	6337243	6337441	199	+	6	20	12	8	3	6	ENSMUST00000058692.9, ENSMUST00000168039.8, ENSMUST00000214892.2	Pdgfd
ENSMUSG00000032078.18	E018	234.428	0.000804575	0.0132554	0.90834	0.998917	24.1529	24.2866	0.0167993	chr9	46188090	46188160	71	+	277	304	334	206	162	187	ENSMUST00000156440.8, ENSMUST00000114552.4, ENSMUST00000143511.2	Zpr1
ENSMUSG00000032119.6	E006	20.4872	0.00664063	0.0134139	0.907796	0.998917	7.34653	7.32617	-0.00804796	chr9	44209025	44209114	90	-	21	24	28	20	19	14	ENSMUST00000215637.2, ENSMUST00000034629.6, ENSMUST00000217137.2, ENSMUST00000216508.2, ENSMUST00000215665.2	Hinfp
ENSMUSG00000032178.15	E016	65.6837	0.0165915	0.0131257	0.908788	0.998917	13.0702	13.0821	0.00266021	chr9	21299848	21299979	132	+	80	83	90	75	53	30	ENSMUST00000216892.2, ENSMUST00000214758.2, ENSMUST00000214821.2, ENSMUST00000213518.2, ENSMUST00000213603.2, ENSMUST00000214217.2, ENSMUST00000067646.12, ENSMUST00000115414.3, ENSMUST00000214474.2, ENSMUST00000217498.2, ENSMUST00000214852.2	Ilf3
ENSMUSG00000032178.15	E017	54.6396	0.00638427	0.013427	0.907752	0.998917	11.9596	11.9588	-0.000185475	chr9	21299980	21300032	53	+	72	72	67	66	38	28	ENSMUST00000216892.2, ENSMUST00000214758.2, ENSMUST00000213518.2, ENSMUST00000213603.2, ENSMUST00000214217.2, ENSMUST00000067646.12, ENSMUST00000115414.3, ENSMUST00000214474.2, ENSMUST00000217498.2, ENSMUST00000214852.2	Ilf3
ENSMUSG00000032232.15	E004	2.24811	0.0836281	0.0134412	0.907703	0.998917	2.45449	2.37937	-0.0897395	chr9	71537620	71537757	138	-	5	3	1	2	3	0	ENSMUST00000136044.2	Cgnl1
ENSMUSG00000032258.16	E004	5.35099	0.261894	0.0134268	0.907752	0.998917	3.66952	3.80258	0.102908	chr9	83275472	83277209	1738	-	6	4	11	3	7	2	ENSMUST00000034791.15	Lca5
ENSMUSG00000032306.15	E006	59.324	0.00231045	0.0132602	0.908324	0.998917	12.4524	12.38	-0.0170625	chr9	57455873	57455993	121	-	75	89	74	49	43	44	ENSMUST00000034856.15, ENSMUST00000145543.2, ENSMUST00000140671.2	Mpi
ENSMUSG00000032306.15	E009	4.28338	0.0739135	0.0133031	0.908176	0.998917	3.39291	3.33652	-0.0484054	chr9	57456462	57456577	116	-	10	4	3	5	2	3	ENSMUST00000145543.2	Mpi
ENSMUSG00000032336.18	E021	140.163	0.00306331	0.0133905	0.907876	0.998917	18.8123	18.8922	0.0126399	chr9	58557780	58557791	12	+	181	183	211	100	101	109	ENSMUST00000177021.2, ENSMUST00000176250.2, ENSMUST00000177292.8, ENSMUST00000176916.8, ENSMUST00000176896.8, ENSMUST00000177064.8, ENSMUST00000085651.12	Nptn
ENSMUSG00000032374.15	E006	1.94006	0.121609	0.0134437	0.907695	0.998917	2.03252	2.33854	0.40486	chr9	92463255	92463418	164	+	1	1	8	3	0	0	ENSMUST00000160142.2, ENSMUST00000070522.14, ENSMUST00000160359.2	Plod2
ENSMUSG00000032561.16	E013	13.4605	0.0219498	0.0135777	0.907238	0.998917	5.02231	5.12181	0.0567406	chr9	104201251	104201403	153	-	7	8	0	24	10	25	ENSMUST00000062723.14, ENSMUST00000112590.3, ENSMUST00000215852.2, ENSMUST00000125800.2, ENSMUST00000128635.8	Acpp
ENSMUSG00000032562.14	E030	4.94074	0.0967365	0.0133293	0.908087	0.998917	3.61519	3.57196	-0.0347499	chr9	107512543	107512566	24	-	12	4	4	5	4	2	ENSMUST00000055704.12	Gnai2
ENSMUSG00000032604.17	E082	133.039	0.0084359	0.0130751	0.908963	0.998917	18.5281	18.2298	-0.0482991	chr9	108392044	108392072	29	+	122	152	141	164	127	97	ENSMUST00000134939.9, ENSMUST00000207180.2, ENSMUST00000006838.16, ENSMUST00000208962.2, ENSMUST00000208506.2, ENSMUST00000136293.2, ENSMUST00000207126.2, ENSMUST00000208214.2, ENSMUST00000192065.2, ENSMUST00000208177.2, ENSMUST00000137655.3, ENSMUST00000207062.2	Qars
ENSMUSG00000032641.19	E026	7.02976	0.0188465	0.0134454	0.907689	0.998917	4.2319	4.17484	-0.0392332	chr6	134874827	134874850	24	-	5	7	6	8	9	6	ENSMUST00000116515.9, ENSMUST00000149375.8, ENSMUST00000152140.3	Gpr19
ENSMUSG00000032777.10	E011	23.0308	0.0153083	0.0135719	0.907257	0.998917	7.73148	7.81576	0.0314589	chr7	125247742	125249149	1408	-	36	22	26	17	17	24	ENSMUST00000206042.2	Gtf3c1
ENSMUSG00000032796.9	E044	8.53028	0.0716811	0.0134499	0.907673	0.998917	4.78969	4.67125	-0.0724004	chr17	68103692	68103808	117	+	14	10	6	3	8	11	ENSMUST00000035471.9	Lama1
ENSMUSG00000032846.13	E005	11.7689	0.0177751	0.0133337	0.908071	0.998917	5.56544	5.55298	-0.00648412	chr13	107866762	107866925	164	-	23	6	18	12	5	10	ENSMUST00000225822.4, ENSMUST00000224719.3, ENSMUST00000225197.3	Zswim6
ENSMUSG00000032908.10	E005	7.71488	0.0988723	0.0135879	0.907203	0.998917	4.46581	4.45525	-0.00684235	chr1	78393512	78396926	3415	+	5	12	5	8	8	8	ENSMUST00000036172.10	Sgpp2
ENSMUSG00000033114.12	E018	89.1696	0.0151598	0.0131629	0.908659	0.998917	15.1886	15.099	-0.0174503	chr13	64270133	64270166	34	-	57	113	112	96	68	95	ENSMUST00000222168.2, ENSMUST00000223461.2, ENSMUST00000220792.2, ENSMUST00000222692.2, ENSMUST00000099441.6	Slc35d2
ENSMUSG00000033170.15	E015	53.4576	0.0122163	0.0131317	0.908767	0.998917	11.5875	11.9054	0.0791108	chr15	78673931	78674056	126	-	107	69	53	45	23	45	ENSMUST00000071115.4, ENSMUST00000170584.2, ENSMUST00000164826.8	Card10
ENSMUSG00000033257.15	E040	288.968	0.0217642	0.0130654	0.908997	0.998917	26.6287	26.7379	0.0125856	chr1	74739038	74740991	1954	+	369	421	381	258	205	192	ENSMUST00000145132.8, ENSMUST00000042125.15	Ttll4
ENSMUSG00000033327.19	E044	44.2066	0.00336827	0.013398	0.907851	0.998917	10.4638	10.3812	-0.0231147	chr17	34938035	34938198	164	+	55	55	105	31	27	16	ENSMUST00000087399.5, ENSMUST00000238967.2, ENSMUST00000168533.8, ENSMUST00000238305.2	Tnxb
ENSMUSG00000033434.16	E012	8.88086	0.126077	0.0135182	0.90744	0.998917	5.0027	4.61763	-0.231611	chr5	110253657	110254131	475	-	9	7	14	2	14	7	ENSMUST00000131918.2	Gtpbp6
ENSMUSG00000033526.17	E012	6.20665	0.107559	0.0132944	0.908206	0.998917	3.96271	4.1178	0.110941	chr2	121162039	121162129	91	-	8	12	2	2	7	7	ENSMUST00000110628.8, ENSMUST00000127255.8, ENSMUST00000052029.10, ENSMUST00000110626.8, ENSMUST00000132617.8, ENSMUST00000110627.8, ENSMUST00000110625.8, ENSMUST00000132613.8, ENSMUST00000155568.3, ENSMUST00000132114.8	Ppip5k1
ENSMUSG00000033542.14	E002	720.766	0.0010701	0.0134206	0.907774	0.998917	40.4279	40.5046	0.00628014	chr6	43249239	43251444	2206	+	880	965	944	592	524	604	ENSMUST00000031750.14	Arhgef5
ENSMUSG00000033653.19	E033	18.2427	0.0126648	0.0135588	0.907302	0.998917	6.97131	6.83107	-0.0588993	chr16	21323148	21323237	90	+	21	20	26	8	18	19	ENSMUST00000096192.12, ENSMUST00000117598.8, ENSMUST00000118923.8, ENSMUST00000125487.8, ENSMUST00000096191.11, ENSMUST00000115397.8	Vps8
ENSMUSG00000033684.15	E003	24.772	0.0444601	0.0131131	0.908832	0.998917	8.10329	7.90553	-0.0717181	chr1	155653905	155653907	3	-	33	26	13	44	20	13	ENSMUST00000195419.2, ENSMUST00000111764.8, ENSMUST00000035325.15	Qsox1
ENSMUSG00000033701.14	E005	145.716	0.0142137	0.0130691	0.908984	0.998917	19.4656	19.152	-0.0484863	chr1	155440403	155440467	65	+	145	205	158	187	119	85	ENSMUST00000035560.9, ENSMUST00000097529.5, ENSMUST00000194476.2, ENSMUST00000080138.13	Acbd6
ENSMUSG00000033701.14	E008	55.3913	0.00750932	0.0134523	0.907665	0.998917	12.0831	12.0026	-0.0195484	chr1	155447944	155448005	62	+	49	73	73	64	42	41	ENSMUST00000080138.13, ENSMUST00000159339.2	Acbd6
ENSMUSG00000033788.16	E037	11.5806	0.0114645	0.0131301	0.908773	0.998917	5.49331	5.5422	0.02564	chr6	84089049	84089181	133	+	14	12	18	8	8	12	ENSMUST00000081904.7, ENSMUST00000113821.8, ENSMUST00000204354.3, ENSMUST00000204987.3, ENSMUST00000127459.8, ENSMUST00000153860.4, ENSMUST00000203803.3, ENSMUST00000113823.8, ENSMUST00000152646.2, ENSMUST00000089595.12, ENSMUST00000113818.8, ENSMUST00000204591.3, ENSMUST00000168387.8, ENSMUST00000203695.3	Dysf
ENSMUSG00000033790.12	E015	14.6554	0.081849	0.0133258	0.908099	0.998917	6.07709	6.29865	0.103694	chr7	55455043	55455132	90	+	16	8	29	5	17	14	ENSMUST00000206789.2, ENSMUST00000206191.2, ENSMUST00000032627.5, ENSMUST00000205796.2, ENSMUST00000206660.2	Tubgcp5
ENSMUSG00000034064.15	E015	33.4543	0.00463751	0.0135767	0.907241	0.998917	9.23971	9.23325	-0.00203485	chr16	38368800	38368943	144	-	48	43	57	20	24	22	ENSMUST00000153187.8, ENSMUST00000036210.7, ENSMUST00000137762.2	Poglut1
ENSMUSG00000034252.15	E002	6.45624	0.0262487	0.0134939	0.907523	0.998917	4.15449	4.09527	-0.0414913	chr9	79974218	79974254	37	+	3	10	11	4	6	6	ENSMUST00000176640.8, ENSMUST00000037484.15, ENSMUST00000175673.2	Senp6
ENSMUSG00000034659.15	E007	57.0777	0.018296	0.0136397	0.907027	0.998917	12.2562	12.1813	-0.0179422	chr19	10851606	10851623	18	-	52	110	63	52	35	49	ENSMUST00000129052.2, ENSMUST00000133303.8, ENSMUST00000138897.2, ENSMUST00000144681.2, ENSMUST00000038128.15, ENSMUST00000147699.2	Tmem109
ENSMUSG00000034748.17	E003	30.4709	0.0056965	0.0133042	0.908172	0.998917	8.92397	9.02686	0.0333272	chr10	81457913	81458241	329	-	36	35	47	35	12	27	ENSMUST00000042923.9	Sirt6
ENSMUSG00000034771.16	E011	54.7174	0.00314823	0.0130638	0.909002	0.998917	11.8197	11.8143	-0.0013207	chr10	81411412	81411525	114	+	63	61	31	62	46	63	ENSMUST00000140433.8, ENSMUST00000131794.8, ENSMUST00000146916.8, ENSMUST00000136254.8, ENSMUST00000129798.8, ENSMUST00000146358.8, ENSMUST00000136341.8, ENSMUST00000135211.8, ENSMUST00000143285.8	Tle2
ENSMUSG00000034781.6	E010	190.393	0.00818855	0.0131528	0.908694	0.998917	21.9318	21.9127	-0.00263663	chr10	81370968	81371098	131	-	256	260	212	153	172	132	ENSMUST00000043604.6	Gna11
ENSMUSG00000034902.18	E006	50.2948	0.00271441	0.0130778	0.908954	0.998917	11.5008	11.4481	-0.0134025	chr10	81140518	81140549	32	+	69	65	62	51	31	38	ENSMUST00000160291.8, ENSMUST00000045469.15, ENSMUST00000163075.8, ENSMUST00000105327.10, ENSMUST00000161854.8	Pip5k1c
ENSMUSG00000035234.19	E004	68.9092	0.0102702	0.0134836	0.907558	0.998917	13.4341	13.3458	-0.0193427	chr5	100953764	100954202	439	-	68	89	100	53	51	67	ENSMUST00000117364.8, ENSMUST00000153302.8, ENSMUST00000200657.5, ENSMUST00000044535.14, ENSMUST00000055245.13	Abraxas1
ENSMUSG00000035311.17	E020	22.4618	0.0640258	0.0131625	0.908661	0.998917	7.82178	7.49409	-0.124166	chr10	88268911	88268998	88	+	25	33	29	10	28	14	ENSMUST00000151273.8, ENSMUST00000020251.10	Gnptab
ENSMUSG00000035451.8	E004	2.95978	0.264976	0.0132217	0.908456	0.998917	2.66592	2.91325	0.256175	chr12	57592898	57592907	10	-	0	9	1	1	5	2	ENSMUST00000044380.8	Foxa1
ENSMUSG00000035597.20	E024	35.1436	0.00421631	0.0135244	0.907419	0.998917	9.5675	9.49748	-0.0213744	chr12	65100830	65100852	23	+	33	35	44	23	37	39	ENSMUST00000222154.2, ENSMUST00000220798.2, ENSMUST00000220462.2, ENSMUST00000220729.2, ENSMUST00000129956.2, ENSMUST00000120580.8	Prpf39
ENSMUSG00000035877.18	E007	189.706	0.00391963	0.0134835	0.907559	0.998917	21.8837	21.7932	-0.0124818	chr2	160623861	160624299	439	-	248	210	160	170	171	190	ENSMUST00000103112.8, ENSMUST00000109460.8, ENSMUST00000103111.9, ENSMUST00000176141.8, ENSMUST00000127201.2	Zhx3
ENSMUSG00000035919.17	E045	3.37939	0.154287	0.0133165	0.90813	0.998917	2.84123	3.1282	0.277873	chr9	22799523	22799570	48	+	6	0	7	4	2	2	ENSMUST00000039798.16, ENSMUST00000147405.8, ENSMUST00000124076.2, ENSMUST00000150395.8, ENSMUST00000127296.8, ENSMUST00000147712.8, ENSMUST00000136084.8	Bbs9
ENSMUSG00000035953.15	E012	16.8973	0.0844976	0.0131576	0.908678	0.998917	6.58929	6.77052	0.0786115	chr14	51166627	51166658	32	-	28	24	10	21	14	8	ENSMUST00000159745.2, ENSMUST00000161669.2, ENSMUST00000160538.2	Pip4p1
ENSMUSG00000036002.13	E007	160.385	0.00632237	0.0134468	0.907684	0.998917	20.2857	20.0783	-0.0307737	chr4	43035836	43036318	483	-	201	197	163	113	150	157	ENSMUST00000107959.8, ENSMUST00000036462.12, ENSMUST00000107958.8, ENSMUST00000135067.8, ENSMUST00000107956.8, ENSMUST00000107957.8	Atosb
ENSMUSG00000036281.14	E017	9.65381	0.0166125	0.0130641	0.909001	0.998917	5.0697	5.0137	-0.0321261	chr2	26259498	26259518	21	-	11	6	16	11	7	8	ENSMUST00000114115.9, ENSMUST00000149850.8, ENSMUST00000035427.11, ENSMUST00000149316.8, ENSMUST00000123934.2	Snapc4
ENSMUSG00000036339.19	E012	58.9616	0.00648337	0.0131266	0.908785	0.998917	12.4166	12.2922	-0.0294741	chr14	48689363	48689514	152	+	69	59	66	42	51	70	ENSMUST00000153765.8, ENSMUST00000124720.8, ENSMUST00000227440.2, ENSMUST00000156480.2, ENSMUST00000226422.2, ENSMUST00000111735.10, ENSMUST00000133744.8	Tmem260
ENSMUSG00000036550.17	E008	207.204	0.000874663	0.0135847	0.907214	0.998917	22.7799	22.9053	0.0166168	chr8	96448134	96448266	133	-	237	259	243	189	177	171	ENSMUST00000098473.11, ENSMUST00000068452.10, ENSMUST00000213006.2, ENSMUST00000212302.2, ENSMUST00000211887.2	Cnot1
ENSMUSG00000036693.13	E009	29.7446	0.00782379	0.0134539	0.90766	0.998917	8.76431	8.86625	0.0336086	chr5	34801393	34801423	31	-	38	57	28	26	24	16	ENSMUST00000201897.2, ENSMUST00000041364.13, ENSMUST00000152393.2	Nop14
ENSMUSG00000036764.13	E007	118.622	0.00498293	0.0135124	0.90746	0.998917	17.2842	17.3789	0.0161961	chr10	63242781	63242985	205	+	187	181	143	82	74	91	ENSMUST00000043317.7, ENSMUST00000136832.2, ENSMUST00000129625.8	Dnajc12
ENSMUSG00000036779.13	E013	75.0547	0.00199173	0.0135867	0.907207	0.998917	13.8577	14.0663	0.0438935	chr8	88978583	88978599	17	+	109	108	76	69	54	55	ENSMUST00000066748.10, ENSMUST00000119033.8, ENSMUST00000118952.8	Tent4b
ENSMUSG00000036931.16	E010	2.69869	0.0688449	0.0135615	0.907293	0.998917	2.42441	2.41215	-0.0146311	chr7	30125134	30125280	147	+	6	2	7	1	2	0	ENSMUST00000153042.2, ENSMUST00000046177.9, ENSMUST00000108175.8, ENSMUST00000108176.9	Nfkbid
ENSMUSG00000037190.13	E014	8.68063	0.0302976	0.0133398	0.908051	0.998917	4.69564	4.83291	0.0833217	chr9	107419324	107419326	3	-	7	13	16	7	7	5	ENSMUST00000195235.6, ENSMUST00000194967.2	Cyb561d2
ENSMUSG00000037225.14	E011	4.6112	0.0431883	0.0131708	0.908632	0.998917	3.4677	3.47723	0.00792938	chr3	37459016	37459284	269	+	4	4	8	1	4	7	ENSMUST00000200585.5	Fgf2
ENSMUSG00000037251.6	E002	41.2129	0.00413665	0.0133829	0.907903	0.998917	10.4067	10.3644	-0.011874	chr8	26476274	26476560	287	-	36	35	68	51	31	31	ENSMUST00000061850.5	Pomk
ENSMUSG00000037270.19	E032	19.8701	0.00753934	0.0134349	0.907725	0.998917	7.1876	7.26421	0.0307432	chr3	36962281	36962296	16	+	27	26	17	12	15	25	ENSMUST00000152881.8, ENSMUST00000211820.2, ENSMUST00000123916.8, ENSMUST00000108145.9, ENSMUST00000152564.8, ENSMUST00000057272.15, ENSMUST00000128061.2	Bltp1
ENSMUSG00000037270.19	E109	128.192	0.00412286	0.0136218	0.907088	0.998917	18.0819	18.14	0.00953184	chr3	37082189	37082404	216	+	148	163	137	93	115	129	ENSMUST00000141740.8, ENSMUST00000146948.8, ENSMUST00000152564.8, ENSMUST00000138950.8, ENSMUST00000057272.15, ENSMUST00000138152.2, ENSMUST00000148698.2	Bltp1
ENSMUSG00000037315.16	E014	6.63636	0.300776	0.0134184	0.907781	0.998917	4.20048	4.11241	-0.0612348	chrX	20365665	20365832	168	+	3	14	11	5	9	0	ENSMUST00000043693.7, ENSMUST00000224892.2, ENSMUST00000115384.9	Jade3
ENSMUSG00000037341.15	E006	2.39625	0.386307	0.0132508	0.908356	0.998917	2.48202	2.40963	-0.0854527	chrX	19998010	19998073	64	-	0	6	6	2	1	1	ENSMUST00000072451.11, ENSMUST00000224372.2, ENSMUST00000151845.8	Slc9a7
ENSMUSG00000037643.15	E013	39.2358	0.00391993	0.0133257	0.908099	0.998917	10.095	10.1799	0.0244067	chr3	31092599	31092663	65	+	41	55	45	27	31	43	ENSMUST00000123971.8, ENSMUST00000136086.2, ENSMUST00000108249.9	Prkci
ENSMUSG00000037686.7	E017	1222.72	0.00132182	0.0134291	0.907745	0.998917	49.7088	49.6428	-0.00468034	chr12	112087299	112087481	183	+	1005	1365	771	1608	1125	1325	ENSMUST00000079400.6, ENSMUST00000222645.2, ENSMUST00000223184.2	Aspg
ENSMUSG00000037860.16	E016	3.78057	0.221446	0.0131006	0.908875	0.998917	3.12916	3.05654	-0.0678054	chr1	173283162	173283181	20	+	6	5	6	0	4	3	ENSMUST00000166137.3, ENSMUST00000147604.8, ENSMUST00000192575.2, ENSMUST00000173023.2	Aim2
ENSMUSG00000037921.16	E016	21.5783	0.0559908	0.0131766	0.908612	0.998917	7.56771	7.52882	-0.0149457	chr8	62411595	62411697	103	+	15	33	30	16	12	28	ENSMUST00000070631.15, ENSMUST00000093485.3, ENSMUST00000154398.8	Ddx60
ENSMUSG00000037921.16	E041	24.7969	0.0713905	0.0134207	0.907773	0.998917	8.20313	8.00457	-0.0711359	chr8	62470776	62470917	142	+	13	31	44	39	8	20	ENSMUST00000070631.15, ENSMUST00000093485.3	Ddx60
ENSMUSG00000038028.10	E003	29.3988	0.00792953	0.0132782	0.908262	0.998917	8.7743	8.80319	0.00955376	chr6	127066156	127066266	111	-	24	48	46	30	21	17	ENSMUST00000039913.9, ENSMUST00000200988.2	Tigar
ENSMUSG00000038056.16	E061	13.4614	0.0122837	0.0134297	0.907743	0.998917	5.90024	5.96329	0.03077	chr5	25580340	25580453	114	-	16	19	12	8	16	11	ENSMUST00000173073.8, ENSMUST00000173174.2, ENSMUST00000045291.14	Kmt2c
ENSMUSG00000038070.16	E030	4.72021	0.0933678	0.0132247	0.908446	0.998917	3.607	3.47172	-0.11043	chr4	85036679	85036756	78	+	3	6	10	4	1	6	ENSMUST00000107190.2, ENSMUST00000169371.9, ENSMUST00000047023.13	Cntln
ENSMUSG00000038170.16	E039	123.17	0.0103294	0.0135173	0.907443	0.998917	17.8769	17.6977	-0.0299232	chr3	97654009	97654079	71	-	148	175	106	101	95	132	ENSMUST00000107038.6, ENSMUST00000090750.12, ENSMUST00000168438.9, ENSMUST00000175751.8, ENSMUST00000045243.15	Pde4dip
ENSMUSG00000038178.17	E026	3.10168	0.472263	0.0133211	0.908114	0.998917	2.91313	2.73161	-0.185779	chr11	75457672	75457804	133	+	9	0	5	5	1	0	ENSMUST00000134112.8	Slc43a2
ENSMUSG00000038252.14	E056	2.43512	0.759661	0.0132726	0.908281	0.998917	2.93233	2.19465	-0.836632	chr6	125168461	125168566	106	-	1	5	2	0	0	7	ENSMUST00000188762.7, ENSMUST00000043848.11	Ncapd2
ENSMUSG00000038522.8	E003	4.71012	0.100476	0.0132773	0.908265	0.998917	3.33885	3.13451	-0.182404	chr10	39883042	39883093	52	-	3	2	3	2	6	10	ENSMUST00000176975.2	Mfsd4b1
ENSMUSG00000038542.15	E005	15.7035	0.0394498	0.0131592	0.908672	0.998917	6.53838	6.39025	-0.0663811	chr8	13129895	13129895	1	-	21	24	11	20	6	16	ENSMUST00000164416.8, ENSMUST00000165097.8, ENSMUST00000168164.8	Pcid2
ENSMUSG00000038546.10	E016	137.274	0.00205707	0.0132046	0.908515	0.998917	18.644	18.7184	0.0118729	chr13	43576027	43576139	113	-	172	174	197	79	106	131	ENSMUST00000144326.4, ENSMUST00000222239.2, ENSMUST00000222651.2, ENSMUST00000220529.2, ENSMUST00000220500.2	Ranbp9
ENSMUSG00000038546.10	E021	114.975	0.0112945	0.0130854	0.908928	0.998917	17.203	17.108	-0.0164275	chr13	43588315	43588457	143	-	135	170	147	51	99	116	ENSMUST00000222239.2, ENSMUST00000222651.2, ENSMUST00000222023.2, ENSMUST00000144326.4	Ranbp9
ENSMUSG00000038594.10	E002	22.3407	0.034956	0.0132865	0.908233	0.998917	7.58394	7.68487	0.0383538	chr10	53154135	53154140	6	-	28	31	14	24	29	9	ENSMUST00000095691.7, ENSMUST00000220376.2, ENSMUST00000220443.2	Cep85l
ENSMUSG00000038664.17	E006	30.6088	0.00871077	0.0134303	0.90774	0.998917	8.88558	8.93307	0.0154915	chr9	66292275	66292469	195	+	38	35	51	17	25	26	ENSMUST00000042824.13	Herc1
ENSMUSG00000038671.16	E024	89.5244	0.00612884	0.0135458	0.907346	0.998917	15.1992	15.2025	0.000650861	chr2	181006398	181006491	94	-	106	112	103	79	92	58	ENSMUST00000139368.8, ENSMUST00000183499.2, ENSMUST00000130346.8, ENSMUST00000108808.8, ENSMUST00000152580.8, ENSMUST00000185118.8, ENSMUST00000184859.2, ENSMUST00000145358.2, ENSMUST00000048269.12, ENSMUST00000127988.8	Arfrp1
ENSMUSG00000038774.10	E001	30.8583	0.012287	0.013271	0.908287	0.998917	9.05971	8.87012	-0.0614814	chr10	50468765	50468993	229	+	30	47	43	14	31	27	ENSMUST00000035606.10	Ascc3
ENSMUSG00000038848.15	E001	301.805	0.000674052	0.0131862	0.908579	0.998917	27.3002	27.2935	-0.000752578	chr2	180546170	180547162	993	-	348	427	370	263	236	238	ENSMUST00000037299.15	Ythdf1
ENSMUSG00000039089.16	E020	10.2994	0.0134239	0.0134541	0.907659	0.998917	5.2639	5.20345	-0.0334135	chr10	26194275	26194351	77	-	13	10	14	12	4	11	ENSMUST00000174766.2, ENSMUST00000040219.13, ENSMUST00000105519.10	L3mbtl3
ENSMUSG00000039197.11	E015	3170.35	0.00153927	0.0136292	0.907063	0.998917	72.1351	72.2148	0.00461282	chr14	21284901	21285026	126	+	3475	3665	2769	2859	2931	3390	ENSMUST00000225742.2, ENSMUST00000223915.2, ENSMUST00000224899.2, ENSMUST00000045376.11, ENSMUST00000224069.2	Adk
ENSMUSG00000039270.10	E001	1318.9	0.00289602	0.0131512	0.9087	0.998917	52.1511	52.0665	-0.00581759	chr4	70345302	70351768	6467	-	1762	1890	1563	1025	951	1094	ENSMUST00000107359.9	Megf9
ENSMUSG00000039414.11	E031	27.0192	0.0447476	0.0130897	0.908912	0.998917	8.40457	8.37065	-0.011746	chr17	79121501	79121664	164	-	28	28	29	37	29	12	ENSMUST00000232947.2, ENSMUST00000097281.4, ENSMUST00000232917.2	Heatr5b
ENSMUSG00000039463.15	E003	2.35891	0.339809	0.01346	0.907639	0.998917	2.36051	2.60529	0.284853	chr2	167263643	167263649	7	+	7	3	0	3	2	0	ENSMUST00000047815.13, ENSMUST00000150326.2, ENSMUST00000073873.5, ENSMUST00000109218.7	Slc9a8
ENSMUSG00000039509.9	E023	39.8542	0.00396923	0.0132872	0.908231	0.998917	10.1397	10.2704	0.0373184	chr8	124663570	124663725	156	-	49	44	40	39	31	40	ENSMUST00000044795.8, ENSMUST00000212133.2	Nup133
ENSMUSG00000039662.17	E001	12.4015	0.0359718	0.0131145	0.908827	0.998917	5.74937	5.64789	-0.0515366	chr4	152381684	152381760	77	+	14	16	15	5	13	13	ENSMUST00000048892.14	Icmt
ENSMUSG00000039671.19	E033	72.2086	0.00194297	0.0132788	0.90826	0.998917	13.6352	13.701	0.0141348	chr2	165687941	165688026	86	-	98	112	91	64	41	54	ENSMUST00000170272.8, ENSMUST00000109262.8, ENSMUST00000136842.2, ENSMUST00000153655.8, ENSMUST00000177633.8, ENSMUST00000109269.8, ENSMUST00000139907.2, ENSMUST00000088113.11, ENSMUST00000109266.11, ENSMUST00000018050.14, ENSMUST00000099084.9, ENSMUST00000152682.8, ENSMUST00000149369.8	Zmynd8
ENSMUSG00000039738.17	E013	74.0023	0.00324197	0.0133836	0.9079	0.998917	13.617	13.5653	-0.0111683	chr16	3803384	3805040	1657	-	133	112	101	59	45	31	ENSMUST00000040790.14, ENSMUST00000146569.8, ENSMUST00000156542.8	Slx4
ENSMUSG00000039781.15	E027	18.8813	0.0444315	0.0131467	0.908716	0.998917	7.14077	7.01125	-0.0530658	chr11	119963664	119963800	137	-	11	30	28	23	11	15	ENSMUST00000106229.8, ENSMUST00000180242.2, ENSMUST00000106227.8	Cep131
ENSMUSG00000039810.12	E007	2.81583	0.252581	0.0135755	0.907245	0.998917	2.5698	2.86607	0.315046	chr10	128381710	128381903	194	-	8	4	0	2	1	3	ENSMUST00000133458.2	Zc3h10
ENSMUSG00000039826.14	E003	172.194	0.00241388	0.0130655	0.908997	0.998917	20.9755	20.848	-0.0183124	chr2	29666122	29667699	1578	-	158	257	216	147	156	132	ENSMUST00000156846.8, ENSMUST00000048044.12	Trub2
ENSMUSG00000039844.21	E037	122.633	0.00333227	0.013398	0.907851	0.998917	17.6796	17.7902	0.018509	chr2	29627339	29627467	129	+	134	189	172	119	83	79	ENSMUST00000095087.11, ENSMUST00000102872.11, ENSMUST00000147488.2, ENSMUST00000238899.2, ENSMUST00000147755.10, ENSMUST00000091146.12	Rapgef1
ENSMUSG00000040033.17	E032	83.5497	0.0109755	0.0131909	0.908563	0.998917	14.7221	14.8116	0.0178372	chr10	128119830	128119848	19	+	80	136	80	99	42	83	ENSMUST00000105238.10, ENSMUST00000085708.3, ENSMUST00000218862.2	Stat2
ENSMUSG00000040054.18	E006	7.69459	0.239339	0.0135572	0.907307	0.998917	4.48264	4.55898	0.048823	chr10	127928329	127928651	323	+	12	14	1	10	3	8	ENSMUST00000218772.2	Baz2a
ENSMUSG00000040128.10	E003	780.463	0.00193792	0.013372	0.90794	0.998917	41.7837	41.793	0.000738829	chr4	33246012	33246507	496	-	1145	615	846	496	762	850	ENSMUST00000049357.10, ENSMUST00000155616.2, ENSMUST00000137589.2	Pnrc1
ENSMUSG00000040264.11	E009	9.39981	0.372697	0.0132694	0.908292	0.998917	4.68524	4.27698	-0.26356	chr3	142316713	142316815	103	+	6	8	0	27	1	12	ENSMUST00000029936.5	Gbp2b
ENSMUSG00000040327.17	E011	6.87004	0.127441	0.0133861	0.907892	0.998917	4.44417	4.13038	-0.211639	chr17	46812726	46812812	87	-	6	9	9	15	3	1	ENSMUST00000066026.8, ENSMUST00000182485.8, ENSMUST00000183078.8, ENSMUST00000182530.8, ENSMUST00000182315.8	Cul9
ENSMUSG00000040473.16	E009	2.14009	0.921165	0.0131887	0.90857	0.998917	1.32765	2.4513	1.76992	chr5	5632502	5632528	27	-	0	0	14	1	0	0	ENSMUST00000054865.13, ENSMUST00000196165.5, ENSMUST00000124734.8, ENSMUST00000199314.5, ENSMUST00000148347.8	Cfap69
ENSMUSG00000040549.17	E053	36.7536	0.00411684	0.0136356	0.907041	0.998917	9.85539	9.77383	-0.0241931	chr2	91445587	91445724	138	+	33	36	56	38	26	36	ENSMUST00000099716.11, ENSMUST00000111337.3, ENSMUST00000111338.10, ENSMUST00000046769.16	Ckap5
ENSMUSG00000040586.9	E004	19.8095	0.00818574	0.0135129	0.907458	0.998917	7.21524	7.16089	-0.0219233	chrX	165176173	165176327	155	-	19	31	31	12	16	16	ENSMUST00000049501.9	Ofd1
ENSMUSG00000040699.14	E001	224.809	0.000779223	0.0136112	0.907124	0.998917	23.8539	23.7442	-0.0140006	chr11	106047082	106049139	2058	-	277	253	218	334	145	153	ENSMUST00000045923.10	Limd2
ENSMUSG00000040734.15	E017	29.9201	0.00509533	0.0132735	0.908278	0.998917	8.66949	8.72756	0.0193999	chr7	19105130	19105571	442	+	53	43	41	14	18	24	ENSMUST00000047621.14	Ppp1r13l
ENSMUSG00000040751.13	E031	3.85242	0.0382804	0.0132098	0.908497	0.998917	2.86905	2.8459	-0.0233917	chr5	134643743	134643820	78	-	6	4	12	1	2	1	ENSMUST00000077636.8, ENSMUST00000036362.13, ENSMUST00000202085.2, ENSMUST00000200737.4, ENSMUST00000202461.4	Lat2
ENSMUSG00000040771.15	E008	144.912	0.00894473	0.0136082	0.907134	0.998917	19.31	19.0475	-0.0408378	chr17	48721254	48721312	59	+	109	197	166	116	152	137	ENSMUST00000167180.8, ENSMUST00000046651.7	Oard1
ENSMUSG00000040940.19	E014	25.2031	0.0487849	0.0130682	0.908987	0.998917	8.23073	8.09475	-0.0483674	chr7	24603832	24603864	33	+	29	48	22	30	12	19	ENSMUST00000206011.2, ENSMUST00000117419.8, ENSMUST00000206906.2, ENSMUST00000145783.8	Arhgef1
ENSMUSG00000041133.12	E021	218.32	0.00370914	0.0135604	0.907297	0.998917	23.3626	23.4429	0.0104055	chrX	150829656	150829801	146	+	236	246	239	229	154	228	ENSMUST00000131395.2, ENSMUST00000045312.6	Smc1a
ENSMUSG00000041258.19	E039	18.6373	0.0271131	0.0131408	0.908736	0.998917	6.95197	7.01105	0.0245275	chr18	82698874	82698881	8	-	20	18	32	10	17	18	ENSMUST00000171071.9, ENSMUST00000225002.2, ENSMUST00000183048.8, ENSMUST00000182866.3, ENSMUST00000182122.8	Zfp236
ENSMUSG00000041264.17	E010	14.0232	0.0374122	0.0135931	0.907186	0.998917	6.05191	6.06774	0.00756498	chr5	149123063	149124517	1455	+	24	22	10	9	12	11	ENSMUST00000200759.2	Uspl1
ENSMUSG00000041354.17	E029	21.9231	0.00571722	0.0132029	0.908521	0.998917	7.56196	7.65277	0.0346311	chr17	34151747	34151982	236	+	24	31	28	21	15	18	ENSMUST00000173502.2	Rgl2
ENSMUSG00000041515.11	E009	44.9706	0.062578	0.0133359	0.908064	0.998917	10.3215	10.6261	0.0847982	chr8	121472359	121472447	89	+	45	28	149	44	21	8	ENSMUST00000160388.2, ENSMUST00000047737.10, ENSMUST00000162001.8	Irf8
ENSMUSG00000041528.16	E043	119.381	0.00170734	0.0134003	0.907843	0.998917	17.432	17.3981	-0.00576919	chr9	107944054	107944115	62	-	124	138	112	97	115	132	ENSMUST00000159136.8, ENSMUST00000160649.8, ENSMUST00000047746.13, ENSMUST00000162355.8, ENSMUST00000160249.8, ENSMUST00000161673.8, ENSMUST00000178267.8	Rnf123
ENSMUSG00000041530.18	E014	1.47087	0.115331	0.0131653	0.908651	0.998917	1.92103	2.02232	0.148308	chr4	126347610	126347618	9	-	1	3	1	0	1	3	ENSMUST00000176315.2	Ago1
ENSMUSG00000041540.17	E013	38.5605	0.00733785	0.0134571	0.907649	0.998917	9.93189	10.0576	0.0366283	chr6	143819699	143819876	178	-	60	38	24	31	35	44	ENSMUST00000144289.4, ENSMUST00000124233.7, ENSMUST00000111748.8, ENSMUST00000141102.8, ENSMUST00000111746.8, ENSMUST00000077160.12, ENSMUST00000170367.9, ENSMUST00000111749.8, ENSMUST00000038815.14	Sox5
ENSMUSG00000041571.11	E003	513.774	0.000427657	0.0132276	0.908436	0.998917	34.9336	34.9402	0.000608398	chr7	15653968	15654042	75	-	671	592	576	660	331	355	ENSMUST00000044355.11	Selenow
ENSMUSG00000041734.16	E003	2.7438	0.06087	0.0130661	0.908995	0.998917	2.6956	2.59666	-0.107968	chr3	86991174	86991251	78	-	2	4	7	1	0	4	ENSMUST00000107618.9, ENSMUST00000159976.8	Kirrel
ENSMUSG00000041815.15	E004	124.576	0.00189411	0.013314	0.908139	0.998917	17.944	17.8209	-0.0204531	chr15	83015682	83015811	130	-	144	142	144	124	97	113	ENSMUST00000100375.11, ENSMUST00000058793.14	Poldip3
ENSMUSG00000042010.17	E044	283.114	0.000891362	0.013515	0.907451	0.998917	25.1534	25.2687	0.0139814	chr5	114373514	114373611	98	+	147	350	71	475	222	369	ENSMUST00000031583.15, ENSMUST00000102582.8, ENSMUST00000143276.2	Acacb
ENSMUSG00000042015.18	E002	18.4624	0.0085095	0.0132279	0.908435	0.998917	6.95512	7.04906	0.0388881	chr13	95112856	95112945	90	+	16	24	27	22	10	16	ENSMUST00000160115.8, ENSMUST00000222995.2, ENSMUST00000160801.8, ENSMUST00000056512.14	Wdr41
ENSMUSG00000042286.14	E050	128.007	0.00443101	0.0134987	0.907507	0.998917	18.0448	18.165	0.0197428	chr14	30868624	30868746	123	-	165	133	209	115	71	112	ENSMUST00000036618.14	Stab1
ENSMUSG00000042605.17	E056	225.706	0.000943317	0.0132023	0.908523	0.998917	23.8446	23.6839	-0.0205338	chr5	121949570	121949596	27	+	272	358	279	184	162	170	ENSMUST00000161433.2, ENSMUST00000159928.2, ENSMUST00000160220.2, ENSMUST00000161836.2, ENSMUST00000160462.2, ENSMUST00000161159.8, ENSMUST00000161064.8, ENSMUST00000162327.8, ENSMUST00000051950.14, ENSMUST00000199864.2	Atxn2
ENSMUSG00000042942.19	E028	3.47947	0.040187	0.0131129	0.908832	0.998917	2.95799	2.78972	-0.169124	chr18	10529576	10529706	131	+	9	3	6	3	2	0	ENSMUST00000172532.8, ENSMUST00000172680.3, ENSMUST00000048977.16	Greb1l
ENSMUSG00000043207.11	E010	115.659	0.00811367	0.0133995	0.907846	0.998917	17.2259	17.2375	0.00201006	chr4	120940140	120940170	31	-	125	149	142	75	106	114	ENSMUST00000058754.9, ENSMUST00000135788.2	Zmpste24
ENSMUSG00000043411.16	E031	82.0829	0.00366602	0.0135417	0.90736	0.998917	14.4762	14.6941	0.0439725	chr4	137355485	137355556	72	+	112	85	108	82	64	58	ENSMUST00000105840.8, ENSMUST00000055131.13, ENSMUST00000154395.8, ENSMUST00000152985.2, ENSMUST00000128065.2	Usp48
ENSMUSG00000043940.16	E001	752.397	0.00679892	0.0132191	0.908466	0.998917	40.9717	41.187	0.0174419	chr5	101980822	101982802	1981	-	1097	1014	1017	594	556	487	ENSMUST00000053177.14	Wdfy3
ENSMUSG00000044086.9	E002	8.56271	0.0296301	0.0131372	0.908748	0.998917	4.60817	4.57336	-0.0219227	chr6	97224131	97225525	1395	-	7	6	29	6	4	4	ENSMUST00000095655.4	Lmod3
ENSMUSG00000044496.7	E003	268.496	0.00135334	0.0135026	0.907493	0.998917	25.8164	25.9058	0.0105904	chr4	148031058	148031771	714	+	310	384	297	248	205	224	ENSMUST00000103232.2	2510039O18Rik
ENSMUSG00000044562.13	E004	21.352	0.00663477	0.0131429	0.908729	0.998917	7.48156	7.50716	0.00990812	chr7	45284241	45284278	38	+	27	32	29	24	12	12	ENSMUST00000057927.10	Rasip1
ENSMUSG00000044712.16	E011	9.01754	0.0211594	0.0135731	0.907253	0.998917	4.90658	4.76599	-0.0840685	chr12	73357764	73358956	1193	+	4	10	12	11	7	10	ENSMUST00000101313.4, ENSMUST00000058139.14, ENSMUST00000153941.8	Slc38a6
ENSMUSG00000044791.17	E028	119.879	0.00240104	0.013104	0.908863	0.998917	17.6657	17.5129	-0.0257916	chr9	110423159	110423357	199	+	149	164	132	119	77	106	ENSMUST00000200460.5, ENSMUST00000196814.5, ENSMUST00000197655.2, ENSMUST00000153838.8	Setd2
ENSMUSG00000044937.16	E026	3.92082	0.0481365	0.0132716	0.908285	0.998917	3.04601	3.02476	-0.0202178	chr10	86611794	86611923	130	+	3	3	2	2	6	6	ENSMUST00000075632.14, ENSMUST00000219476.2	Ttc41
ENSMUSG00000045790.11	E003	10.0353	0.0341628	0.0133463	0.908028	0.998917	5.09839	5.05677	-0.0237091	chr5	52542447	52542563	117	-	18	9	17	8	7	5	ENSMUST00000213027.2, ENSMUST00000059428.7	Ccdc149
ENSMUSG00000045962.17	E024	235.765	0.0025676	0.0132348	0.908411	0.998917	24.2549	24.373	0.0147903	chr6	119914696	119914979	284	-	252	308	349	238	156	175	ENSMUST00000177761.8, ENSMUST00000203030.3, ENSMUST00000160820.2, ENSMUST00000088644.13, ENSMUST00000088646.12, ENSMUST00000060043.13, ENSMUST00000161802.2, ENSMUST00000162541.8	Wnk1
ENSMUSG00000045962.17	E081	258.925	0.00288289	0.0131051	0.908859	0.998917	25.4544	25.3368	-0.014164	chr6	120014621	120015568	948	-	325	322	339	224	185	220	ENSMUST00000060043.13, ENSMUST00000159397.8, ENSMUST00000088644.13, ENSMUST00000177761.8	Wnk1
ENSMUSG00000046245.14	E012	22.6325	0.0359783	0.0132354	0.908409	0.998917	7.76684	7.57198	-0.0737198	chr5	137833971	137833979	9	-	23	32	39	16	20	13	ENSMUST00000058897.11, ENSMUST00000110980.2, ENSMUST00000199028.2	Pilra
ENSMUSG00000046756.11	E005	327.799	0.000888405	0.0133224	0.90811	0.998917	28.3274	28.474	0.0159938	chr11	115495849	115495912	64	+	408	484	329	323	253	244	ENSMUST00000058109.9, ENSMUST00000141556.2	Mrps7
ENSMUSG00000047767.18	E037	26.983	0.00718259	0.0133567	0.907993	0.998917	8.16026	8.18641	0.00928745	chr7	100945781	100945919	139	-	19	30	18	8	31	50	ENSMUST00000123835.2, ENSMUST00000146445.2	Atg16l2
ENSMUSG00000048007.5	E001	473.532	0.00440289	0.013618	0.907101	0.998917	32.9953	33.0847	0.00859493	chrX	133438005	133439016	1012	-	766	810	626	370	271	238	ENSMUST00000054213.5	Timm8a1
ENSMUSG00000048271.15	E022	155.111	0.00150184	0.013246	0.908373	0.998917	19.6411	19.6683	0.0041375	chr5	28613253	28613459	207	+	164	170	124	114	186	162	ENSMUST00000114884.8, ENSMUST00000059644.13, ENSMUST00000144967.8	Rbm33
ENSMUSG00000048782.17	E013	68.483	0.00193739	0.0133343	0.908069	0.998917	13.262	13.298	0.00795501	chr7	114390427	114390532	106	+	51	98	69	45	69	81	ENSMUST00000117543.3, ENSMUST00000136645.9, ENSMUST00000161800.3	Insc
ENSMUSG00000049470.14	E023	150.735	0.00691624	0.0135159	0.907448	0.998917	19.7482	19.3938	-0.0541128	chr11	53295183	53295373	191	+	174	168	189	101	160	128	ENSMUST00000060945.12	Aff4
ENSMUSG00000049488.15	E030	5.24146	0.0252547	0.0131654	0.908651	0.998917	3.79093	3.65553	-0.105075	chr4	12075623	12075692	70	-	6	4	7	6	2	7	ENSMUST00000050686.10, ENSMUST00000147746.8, ENSMUST00000146140.8, ENSMUST00000108293.3, ENSMUST00000131145.9	Tmem67
ENSMUSG00000050812.19	E005	185.206	0.0017052	0.0131033	0.908865	0.998917	21.7395	21.6038	-0.0188493	chr4	58807751	58807889	139	-	202	198	244	213	137	145	ENSMUST00000102889.10	Ecpas
ENSMUSG00000050891.11	E025	4.28786	0.133933	0.0132954	0.908203	0.998917	3.26957	3.45877	0.162487	chr15	58803603	58805131	1529	-	1	10	6	2	4	4	ENSMUST00000228230.2	Tatdn1
ENSMUSG00000050989.11	E005	7.47334	0.0982236	0.0134387	0.907711	0.998917	4.4945	4.25738	-0.156672	chr4	134268134	134268246	113	-	10	16	9	4	2	8	ENSMUST00000060435.8, ENSMUST00000127585.2	Selenon
ENSMUSG00000051166.11	E028	2.16085	0.168926	0.0132944	0.908206	0.998917	2.40365	2.35015	-0.0649743	chr12	98768684	98768716	33	-	2	1	4	0	1	5	ENSMUST00000223282.2, ENSMUST00000065716.8	Eml5
ENSMUSG00000051504.19	E011	4.27159	0.0997458	0.0135364	0.907378	0.998917	3.31221	3.06825	-0.220971	chr7	55419080	55419127	48	+	3	5	15	6	0	0	ENSMUST00000060416.15, ENSMUST00000171077.8, ENSMUST00000121492.8, ENSMUST00000165045.9, ENSMUST00000172988.8, ENSMUST00000173835.2, ENSMUST00000154933.2	Siglech
ENSMUSG00000051517.15	E027	2.30819	0.0689166	0.0133273	0.908093	0.998917	1.48403	2.27643	1.23491	chr4	43499243	43499337	95	-	5	1	9	0	1	0	ENSMUST00000146781.2, ENSMUST00000125834.8, ENSMUST00000156058.2, ENSMUST00000054538.13, ENSMUST00000128754.8	Arhgef39
ENSMUSG00000052056.15	E005	30.644	0.0358979	0.0134784	0.907576	0.998917	8.92552	8.96586	0.0131073	chr2	169958062	169958178	117	-	28	40	47	15	33	26	ENSMUST00000063710.13, ENSMUST00000109155.8	Zfp217
ENSMUSG00000052337.16	E034	7.78448	0.252602	0.0134276	0.90775	0.998917	4.92318	4.14782	-0.495423	chr6	71848543	71849777	1235	+	10	5	10	2	3	17	ENSMUST00000206625.2	Immt
ENSMUSG00000052533.15	E017	16.9559	0.047346	0.0134163	0.907788	0.998917	6.57865	6.69224	0.0495979	chr2	30194294	30194413	120	+	27	17	23	8	20	10	ENSMUST00000064447.12, ENSMUST00000148969.8, ENSMUST00000133603.2	Nup188
ENSMUSG00000052698.16	E016	10.8906	0.0270406	0.0135187	0.907438	0.998917	5.35395	5.35483	0.000473339	chr9	67157825	67157932	108	-	9	16	14	5	9	14	ENSMUST00000214859.2, ENSMUST00000215784.2, ENSMUST00000217550.2, ENSMUST00000215267.2, ENSMUST00000039662.9, ENSMUST00000215593.2, ENSMUST00000040025.14	Tln2
ENSMUSG00000052974.9	E012	6081.29	0.000748757	0.0133374	0.908059	0.998917	88.876	89.1739	0.015944	chr7	26830662	26830782	121	+	5120	9580	3965	4008	6593	7204	ENSMUST00000003100.10	Cyp2f2
ENSMUSG00000053332.15	E034	47.1056	0.0766223	0.013091	0.908908	0.998917	10.9697	11.0398	0.0185887	chr1	160864312	160864389	78	+	46	56	99	14	37	46	ENSMUST00000160551.3, ENSMUST00000065709.13, ENSMUST00000247341.1, ENSMUST00000247532.1, ENSMUST00000247325.1, ENSMUST00000247369.1, ENSMUST00000247046.1, ENSMUST00000161623.9, ENSMUST00000247573.1, ENSMUST00000247543.1, ENSMUST00000247560.1, ENSMUST00000247311.1, ENSMUST00000159037.3, ENSMUST00000247477.1, ENSMUST00000161229.8, ENSMUST00000247723.1, ENSMUST00000247610.1, ENSMUST00000247671.1, ENSMUST00000247688.1, ENSMUST00000247693.1, ENSMUST00000159399.9, ENSMUST00000247704.1, ENSMUST00000247662.1, ENSMUST00000247613.1, ENSMUST00000247375.1, ENSMUST00000247709.1, ENSMUST00000247703.1, ENSMUST00000247698.1, ENSMUST00000247668.1, ENSMUST00000247597.1, ENSMUST00000247518.1, ENSMUST00000247650.1, ENSMUST00000247549.1, ENSMUST00000162163.9, ENSMUST00000247735.1, ENSMUST00000163081.3, ENSMUST00000247632.1, ENSMUST00000247473.1	Gas5
ENSMUSG00000053559.14	E005	291.994	0.00217955	0.0132244	0.908447	0.998917	26.6286	26.6626	0.00391548	chr15	100519600	100519649	50	-	283	347	234	329	307	245	ENSMUST00000229307.2, ENSMUST00000230280.2, ENSMUST00000229965.2, ENSMUST00000172334.9, ENSMUST00000066068.7	Smagp
ENSMUSG00000054115.13	E001	30.365	0.0089337	0.0133158	0.908133	0.998917	8.81207	8.88162	0.0228492	chr15	9112073	9113389	1317	-	30	39	57	18	31	16	ENSMUST00000110585.10, ENSMUST00000096482.10	Skp2
ENSMUSG00000054342.9	E004	1.61216	0.32555	0.0132061	0.90851	0.998917	2.06359	1.78096	-0.425153	chr7	24074097	24074192	96	+	5	2	2	2	0	0	ENSMUST00000171904.3, ENSMUST00000205428.2, ENSMUST00000205626.2	Kcnn4
ENSMUSG00000054426.13	E008	19.6703	0.0155301	0.0130857	0.908926	0.998917	7.23781	7.16961	-0.0274497	chr3	115679971	115680024	54	-	15	27	26	20	15	18	ENSMUST00000185512.2, ENSMUST00000188260.8, ENSMUST00000191182.2, ENSMUST00000187055.2	A930005H10Rik
ENSMUSG00000054428.13	E006	211.328	0.000903315	0.0130764	0.908959	0.998917	22.9312	23.0011	0.00920427	chr4	132260800	132260906	107	-	272	274	349	216	123	115	ENSMUST00000145795.2, ENSMUST00000067496.7	Atpif1
ENSMUSG00000054493.3	E004	2.63541	0.113032	0.0134602	0.907638	0.998917	2.72192	2.54574	-0.193208	chr1	14826462	14828597	2136	+	1	4	3	4	2	2	ENSMUST00000067599.2	Gm9947
ENSMUSG00000054708.18	E015	2.997	0.287979	0.0131196	0.908809	0.998917	2.7138	2.88244	0.174085	chr10	81470820	81470829	10	+	0	4	6	2	5	1	ENSMUST00000154707.8, ENSMUST00000152892.2, ENSMUST00000119336.8, ENSMUST00000140345.2, ENSMUST00000129491.8	Ankrd24
ENSMUSG00000054889.11	E002	101.037	0.0120549	0.0135224	0.907426	0.998917	15.8708	16.3278	0.0838955	chr13	38335304	38335770	467	+	171	109	127	77	70	81	ENSMUST00000124830.3, ENSMUST00000127906.8	Dsp
ENSMUSG00000055485.7	E017	18.8531	0.0260598	0.0134762	0.907584	0.998917	7.01043	6.89242	-0.0492031	chr2	156882160	156882922	763	-	21	15	48	18	11	8	ENSMUST00000069098.7	Soga1
ENSMUSG00000056004.17	E015	2.16284	0.22985	0.0135205	0.907432	0.998917	2.40087	2.3537	-0.0572838	chr5	9471505	9471657	153	+	4	2	1	1	2	3	ENSMUST00000154662.8, ENSMUST00000069538.14, ENSMUST00000152095.8, ENSMUST00000155764.8, ENSMUST00000134991.8, ENSMUST00000142202.2	Elapor2
ENSMUSG00000056116.19	E009	482.855	0.000530775	0.0133102	0.908152	0.998917	33.9376	33.8503	-0.00821271	chr17	36351117	36351221	105	-	609	772	577	512	301	293	ENSMUST00000173280.2, ENSMUST00000080015.12, ENSMUST00000077960.7	H2-T22
ENSMUSG00000056724.16	E038	1.72883	0.206275	0.0131646	0.908653	0.998917	2.09747	2.1849	0.117887	chr9	110461271	110461274	4	-	1	5	1	2	2	0	ENSMUST00000130024.2	Nbeal2
ENSMUSG00000056763.17	E067	13.0882	0.0307532	0.0134014	0.907839	0.998917	6.00214	5.79439	-0.10197	chr1	10196209	10196564	356	+	15	14	16	18	5	13	ENSMUST00000128164.2	Cspp1
ENSMUSG00000057068.16	E013	29.2939	0.0219806	0.0135063	0.907481	0.998917	8.32488	8.59131	0.0915043	chr5	92733115	92733243	129	+	11	44	13	28	41	32	ENSMUST00000176448.8, ENSMUST00000146417.9, ENSMUST00000149617.2, ENSMUST00000082382.8, ENSMUST00000131166.9	Fam47e
ENSMUSG00000057230.15	E008	18.9487	0.00947414	0.0136303	0.907059	0.998917	7.07548	7.05432	-0.00868145	chr6	86901996	86902114	119	+	17	32	25	16	15	14	ENSMUST00000156885.2, ENSMUST00000003710.10, ENSMUST00000204414.3, ENSMUST00000089519.13, ENSMUST00000113668.8	Aak1
ENSMUSG00000057230.15	E020	54.0112	0.00286977	0.013229	0.908431	0.998917	11.84	11.8422	0.000530024	chr6	86933241	86933554	314	+	73	71	66	40	47	40	ENSMUST00000003710.10, ENSMUST00000089519.13	Aak1
ENSMUSG00000057440.9	E034	10.1814	0.0974053	0.0131709	0.908632	0.998917	5.35435	4.95258	-0.225618	chr18	7561726	7561872	147	-	13	15	12	6	15	2	ENSMUST00000234639.2, ENSMUST00000235093.2, ENSMUST00000234571.2, ENSMUST00000234510.2, ENSMUST00000234444.2, ENSMUST00000234812.2, ENSMUST00000234366.2, ENSMUST00000234874.2, ENSMUST00000234599.2, ENSMUST00000115869.4, ENSMUST00000235095.2	Mpp7
ENSMUSG00000058388.15	E024	14.3932	0.0141968	0.0135218	0.907428	0.998917	6.07367	6.15456	0.0383077	chr3	103904749	103904837	89	+	15	21	22	8	16	8	ENSMUST00000090685.11, ENSMUST00000145727.8, ENSMUST00000130385.2, ENSMUST00000150849.3, ENSMUST00000063717.14, ENSMUST00000117150.8, ENSMUST00000150090.8, ENSMUST00000055425.15	Phtf1
ENSMUSG00000058392.14	E033	5.65079	0.0732438	0.0133915	0.907873	0.998917	3.91121	3.82719	-0.0627529	chr17	32274885	32274892	8	+	2	11	10	3	2	8	ENSMUST00000236329.2, ENSMUST00000238133.2, ENSMUST00000081339.13, ENSMUST00000136094.2, ENSMUST00000150469.2, ENSMUST00000147076.8	Rrp1b
ENSMUSG00000058503.12	E013	16.9373	0.00817158	0.013594	0.907182	0.998917	6.62752	6.74205	0.0496413	chr5	3609606	3609661	56	+	23	25	17	15	12	14	ENSMUST00000199666.5, ENSMUST00000197082.5, ENSMUST00000198598.5, ENSMUST00000196059.5, ENSMUST00000115527.8	Fam133b
ENSMUSG00000058600.14	E008	38.9355	0.0191164	0.0132954	0.908203	0.998917	9.9915	10.2167	0.0649168	chr15	34441812	34442666	855	-	28	58	56	31	33	35	ENSMUST00000135417.2	Rpl30
ENSMUSG00000059439.16	E039	9.73511	0.0119274	0.0131137	0.908829	0.998917	5.09215	5.01019	-0.0469307	chr11	85704826	85704891	66	+	13	13	10	6	10	8	ENSMUST00000108061.8, ENSMUST00000108062.8, ENSMUST00000092822.5, ENSMUST00000142596.8, ENSMUST00000130343.8	Bcas3
ENSMUSG00000059834.13	E008	22.8103	0.0500962	0.0132658	0.908305	0.998917	7.55067	7.96387	0.154596	chr3	41601880	41602076	197	-	12	47	21	20	20	21	ENSMUST00000026866.15, ENSMUST00000140373.8, ENSMUST00000148769.8, ENSMUST00000146125.8	Sclt1
ENSMUSG00000059851.16	E008	37.1571	0.0252605	0.0132789	0.908259	0.998917	9.73355	9.96033	0.0670562	chr7	4743720	4743817	98	+	40	56	24	42	34	30	ENSMUST00000108582.10, ENSMUST00000130215.8	Kmt5c
ENSMUSG00000061458.10	E017	12.508	0.00985094	0.0132953	0.908203	0.998917	5.62492	5.6985	0.0376157	chr12	17456808	17456897	90	+	14	21	22	10	8	6	ENSMUST00000046011.12	Nol10
ENSMUSG00000061461.12	E002	30.4077	0.0452422	0.0130662	0.908994	0.998917	9.11807	8.76792	-0.113832	chr5	53424480	53424518	39	+	49	30	41	33	10	29	ENSMUST00000204218.3, ENSMUST00000203623.2, ENSMUST00000147148.5	Smim20
ENSMUSG00000061751.17	E002	1.67177	0.125574	0.0132578	0.908332	0.998917	2.05438	2.11588	0.0851462	chr16	33795533	33795864	332	-	1	1	3	3	2	0	ENSMUST00000114973.9, ENSMUST00000132002.2	Kalrn
ENSMUSG00000061947.11	E008	25.6278	0.0134222	0.0133352	0.908066	0.998917	8.27534	8.17876	-0.0340881	chr12	103597681	103597703	23	-	23	38	40	25	12	24	ENSMUST00000044231.12	Serpina10
ENSMUSG00000061983.8	E012	906.856	0.000569715	0.0130688	0.908985	0.998917	44.5817	44.7355	0.0117304	chr10	23661893	23661902	10	-	968	1282	1295	769	669	705	ENSMUST00000218221.2, ENSMUST00000220171.2, ENSMUST00000218185.2, ENSMUST00000073926.8, ENSMUST00000218107.2, ENSMUST00000218142.2, ENSMUST00000220070.2	Rps12
ENSMUSG00000062232.15	E021	32.9622	0.0558099	0.0134153	0.907792	0.998917	8.93076	9.2179	0.0920127	chr3	79002120	79002272	153	-	42	33	79	13	27	18	ENSMUST00000118100.8, ENSMUST00000118340.7, ENSMUST00000195708.2	Rapgef2
ENSMUSG00000062234.15	E014	18.777	0.0892463	0.0133629	0.907971	0.998917	6.9395	7.11182	0.0711014	chr5	108724765	108725108	344	-	38	28	8	18	14	12	ENSMUST00000196010.2, ENSMUST00000199010.2	Gak
ENSMUSG00000062683.12	E010	246.964	0.0146749	0.0135172	0.907444	0.998917	24.8443	24.7919	-0.00643451	chr15	102579453	102579562	110	-	287	338	230	168	227	260	ENSMUST00000185641.7	Atp5g2
ENSMUSG00000063450.15	E115	48.6332	0.00349697	0.0132108	0.908494	0.998917	11.3102	11.1815	-0.0334163	chr12	76108362	76108596	235	+	59	65	40	35	46	51	ENSMUST00000044217.16, ENSMUST00000139204.8, ENSMUST00000154762.2, ENSMUST00000085280.12, ENSMUST00000143031.8	Syne2
ENSMUSG00000063450.15	E127	62.7357	0.00813048	0.013412	0.907803	0.998917	12.8374	12.7226	-0.0262989	chr12	76141055	76141210	156	+	81	78	54	68	52	51	ENSMUST00000132161.2, ENSMUST00000044217.16, ENSMUST00000154509.8, ENSMUST00000131480.8, ENSMUST00000139204.8, ENSMUST00000085280.12, ENSMUST00000143031.8	Syne2
ENSMUSG00000064043.16	E023	2.31226	0.253133	0.0132331	0.908417	0.998917	2.38432	2.42422	0.0479064	chr17	47648477	47648565	89	+	3	6	2	1	3	0	ENSMUST00000190080.9, ENSMUST00000190020.4	Trerf1
ENSMUSG00000064181.7	E012	89.427	0.0069206	0.0136129	0.907118	0.998917	15.2392	15.2595	0.00392994	chr10	116773302	116773364	63	-	101	167	69	93	69	61	ENSMUST00000219109.2, ENSMUST00000020375.7	Rab3ip
ENSMUSG00000064294.13	E036	945.895	0.00175456	0.0131116	0.908837	0.998917	44.8337	44.4223	-0.0313874	chr1	58215633	58215728	96	+	660	1294	550	305	1500	1174	ENSMUST00000040999.14	Aox3
ENSMUSG00000066071.7	E006	235.876	0.00225354	0.0134376	0.907716	0.998917	16.8723	16.9872	0.020102	chr4	115183825	115183979	155	+	0	84	20	0	507	580	ENSMUST00000084343.4	Cyp4a12a
ENSMUSG00000066687.6	E007	161.39	0.000977874	0.0134265	0.907753	0.998917	20.1113	20.2765	0.0245104	chr9	48743043	48744399	1357	-	183	203	231	101	157	126	ENSMUST00000093852.5, ENSMUST00000216150.2	Zbtb16
ENSMUSG00000067150.7	E033	37.9329	0.0459734	0.0131129	0.908832	0.998917	10.0848	9.88668	-0.0577737	chr17	46551741	46551848	108	+	32	46	61	50	28	19	ENSMUST00000232971.2, ENSMUST00000087031.7	Xpo5
ENSMUSG00000067365.12	E008	110.884	0.00364258	0.0132273	0.908437	0.998917	16.8913	16.851	-0.00707049	chr5	38422156	38422240	85	+	148	113	125	85	93	114	ENSMUST00000087511.10, ENSMUST00000119047.8, ENSMUST00000128025.2	Tmem128
ENSMUSG00000068114.8	E008	12.827	0.0650659	0.0133129	0.908143	0.998917	5.82733	5.79304	-0.0170841	chr15	82014256	82014371	116	+	8	21	26	20	5	3	ENSMUST00000089174.6, ENSMUST00000229788.2, ENSMUST00000229411.2, ENSMUST00000229456.2, ENSMUST00000229597.2, ENSMUST00000230582.2, ENSMUST00000229384.2	Ccdc134
ENSMUSG00000070594.11	E004	1024.42	0.00209506	0.0132781	0.908262	0.998917	45.5302	45.359	-0.0128942	chr1	139659268	139659444	177	-	729	831	733	927	1208	1441	ENSMUST00000027612.11, ENSMUST00000111989.9	Cfhr4
ENSMUSG00000070604.6	E015	4.92476	0.77961	0.0132799	0.908256	0.998917	3.04373	3.85276	0.680855	chr7	43118384	43118538	155	+	3	24	0	4	3	0	ENSMUST00000203042.2, ENSMUST00000107977.4, ENSMUST00000203769.2	Vsig10l
ENSMUSG00000071645.7	E006	89.6994	0.0134789	0.0132199	0.908463	0.998917	15.3875	15.0609	-0.063252	chr19	8939708	8940186	479	+	97	125	109	57	84	82	ENSMUST00000236564.2, ENSMUST00000096239.7	Tut1
ENSMUSG00000071984.13	E002	2.20355	0.0697292	0.0131169	0.908818	0.998917	2.43226	2.31499	-0.142651	chr17	7959500	7959622	123	-	2	3	1	3	3	1	ENSMUST00000097425.10, ENSMUST00000239425.2, ENSMUST00000240702.1	Fndc1
ENSMUSG00000073838.11	E001	36.415	0.00782351	0.0134407	0.907705	0.998917	9.84571	9.72892	-0.0347406	chr7	126086533	126086549	17	+	49	40	44	41	24	28	ENSMUST00000098048.6	Tufm
ENSMUSG00000074415.16	E084	3.35936	0.244397	0.0136204	0.907093	0.998917	3.22008	2.78166	-0.422663	chr9	41499065	41499097	33	+	2	7	3	6	3	0	ENSMUST00000232959.2	Mir100hg
ENSMUSG00000074994.7	E014	17.2526	0.0546831	0.0131171	0.908818	0.998917	6.80376	6.64235	-0.0695691	chr2	104647042	104647105	64	-	11	29	26	9	20	12	ENSMUST00000238887.2, ENSMUST00000231375.2	Qser1
ENSMUSG00000076434.10	E002	23.1199	0.0293554	0.0133499	0.908016	0.998917	4.41943	4.3499	-0.0458358	chr2	164573928	164574113	186	-	6	8	148	3	0	0	ENSMUST00000103096.10, ENSMUST00000109328.8	Wfdc3
ENSMUSG00000078773.12	E008	1.76042	0.896622	0.0136357	0.907041	0.998917	2.33599	1.98002	-0.477247	chr4	11578634	11578957	324	+	2	0	5	0	0	4	ENSMUST00000108306.9	Rad54b
ENSMUSG00000079225.4	E004	102.191	0.00216745	0.0135121	0.907461	0.998917	16.2572	16.2526	-0.000830181	chr9	81560355	81560439	85	+	96	135	134	89	75	102	ENSMUST00000183511.2, ENSMUST00000055820.7	Gm9531
ENSMUSG00000079317.11	E002	9.61092	0.0886894	0.0131876	0.908574	0.998917	5.0549	5.0277	-0.0156055	chrX	165223772	165223835	64	+	6	8	18	12	4	11	ENSMUST00000154573.8, ENSMUST00000116495.8, ENSMUST00000112192.8	Trappc2
ENSMUSG00000079487.12	E024	63.7491	0.0140698	0.0133477	0.908023	0.998917	12.8193	12.6965	-0.0282071	chrX	100326888	100327051	164	+	81	62	46	48	66	76	ENSMUST00000156131.2, ENSMUST00000087956.6, ENSMUST00000087948.11, ENSMUST00000117706.8, ENSMUST00000117203.8, ENSMUST00000146877.2	Med12
ENSMUSG00000080717.12	E014	82.2733	0.0377297	0.0134715	0.9076	0.998917	14.696	14.5164	-0.0361962	chr16	97811369	97813197	1829	+	74	109	97	98	57	71	ENSMUST00000249385.1	B230307C23Rik
ENSMUSG00000084796.3	E004	11.1921	0.208247	0.0132016	0.908526	0.998917	5.48395	5.19769	-0.155099	chr11	87646440	87646772	333	+	13	10	27	1	10	10	ENSMUST00000241886.1	Mir142hg
ENSMUSG00000085818.8	E004	4.47566	0.065304	0.013623	0.907084	0.998917	3.13493	3.04524	-0.0838335	chr2	5903590	5903695	106	+	1	0	6	0	9	8	ENSMUST00000142787.8, ENSMUST00000150099.2	Gm13267
ENSMUSG00000086328.3	E002	2.34817	0.20093	0.0134869	0.907547	0.998917	2.34612	2.60037	0.297051	chr2	115897606	115897931	326	-	6	0	1	2	1	4	ENSMUST00000140185.3	2700033N17Rik
ENSMUSG00000086645.3	E004	2.01309	0.308809	0.0133601	0.907981	0.998917	2.09709	2.29374	0.258741	chr16	31247110	31248594	1485	-	0	1	9	0	2	1	ENSMUST00000182690.2	Gm15743
ENSMUSG00000086742.10	E016	1.5746	0.326894	0.0131011	0.908873	0.998917	2.01213	1.99102	-0.0304432	chr7	139556910	139558890	1981	+	2	0	5	1	1	1	ENSMUST00000139218.2	Gm16201
ENSMUSG00000090150.11	E013	759.993	0.00254609	0.013505	0.907485	0.998917	41.3564	41.4146	0.00468738	chr9	103967457	103967534	78	+	882	886	756	860	589	667	ENSMUST00000047799.13, ENSMUST00000189998.3, ENSMUST00000120854.8	Acad11
ENSMUSG00000090222.3	E008	10.481	0.0415853	0.013274	0.908276	0.998917	5.30198	5.18303	-0.0656368	chr1	173625576	173625836	261	-	16	14	10	8	11	6	ENSMUST00000155076.3	Ifi203-ps
ENSMUSG00000090266.11	E017	8.66299	0.10514	0.0135595	0.9073	0.998917	4.70973	4.85386	0.0871624	chr11	116740127	116740215	89	+	5	8	15	10	3	12	ENSMUST00000175930.8	Mettl23
ENSMUSG00000090733.7	E008	2101.04	0.000183482	0.0130887	0.908916	0.998917	62.4648	62.6046	0.0086532	chr3	90120500	90120608	109	-	2503	3370	1770	2032	1813	1534	ENSMUST00000199428.2, ENSMUST00000197028.5, ENSMUST00000200305.2, ENSMUST00000199031.5, ENSMUST00000196205.5, ENSMUST00000196196.2, ENSMUST00000197361.5, ENSMUST00000195998.5, ENSMUST00000170122.4	Rps27
ENSMUSG00000091512.6	E022	43.3341	0.00944281	0.0135862	0.907209	0.998917	10.6146	10.5472	-0.0185799	chr3	137633981	137634001	21	+	45	68	71	32	32	28	ENSMUST00000196632.5, ENSMUST00000200656.2, ENSMUST00000168345.6	Lamtor3
ENSMUSG00000093452.5	E005	3.4683	0.111009	0.0132223	0.908454	0.998917	2.8818	2.79199	-0.0914265	chr14	55311468	55311782	315	+	0	0	7	1	8	3	ENSMUST00000183750.3	Zfhx2os
ENSMUSG00000096054.4	E145	2.61768	0.581353	0.013451	0.907669	0.998917	2.3956	2.89948	0.55117	chr10	5311485	5311581	97	-	2	9	0	4	2	0	ENSMUST00000215887.2, ENSMUST00000215295.2, ENSMUST00000214945.2, ENSMUST00000041639.7	Syne1
ENSMUSG00000096929.9	E012	2.43923	0.291239	0.0130757	0.908961	0.998917	2.6891	2.29469	-0.457914	chr1	194700856	194700908	53	+	3	3	1	0	6	1	ENSMUST00000181947.8, ENSMUST00000246662.1	A330023F24Rik
ENSMUSG00000097167.3	E005	10.0489	0.0157737	0.013276	0.908269	0.998917	4.88689	4.8843	-0.00153195	chr3	95126750	95126860	111	+	3	9	9	11	15	10	ENSMUST00000181819.2, ENSMUST00000246751.1, ENSMUST00000245815.1	Gm16740
ENSMUSG00000098747.9	E012	183.831	0.000877532	0.0134127	0.907801	0.998917	21.4494	21.7022	0.0352739	chr9	83132027	83132161	135	-	222	242	124	257	134	142	ENSMUST00000243628.1, ENSMUST00000243916.1, ENSMUST00000184605.8, ENSMUST00000243119.1, ENSMUST00000241449.1, ENSMUST00000184100.9	Gm27216
ENSMUSG00000099034.9	E014	3.62591	0.11924	0.0135996	0.907163	0.998917	3.0636	2.99537	-0.065044	chr15	75515836	75516328	493	+	3	1	6	1	5	5	ENSMUST00000245627.1, ENSMUST00000246262.1, ENSMUST00000184602.2	2810039B14Rik
ENSMUSG00000100510.9	E029	14.8317	0.0217716	0.0135118	0.907462	0.998917	6.18742	6.28189	0.0438844	chr8	57760054	57760113	60	-	23	13	25	17	8	8	ENSMUST00000241879.1, ENSMUST00000223626.3, ENSMUST00000223799.2, ENSMUST00000225887.2, ENSMUST00000242890.1, ENSMUST00000241423.1, ENSMUST00000240870.1, ENSMUST00000243579.1, ENSMUST00000245861.1, ENSMUST00000187461.3, ENSMUST00000223828.2, ENSMUST00000225999.3, ENSMUST00000245339.1, ENSMUST00000246167.1, ENSMUST00000243447.1, ENSMUST00000225650.2, ENSMUST00000244284.1, ENSMUST00000244295.1, ENSMUST00000247332.1, ENSMUST00000225291.3, ENSMUST00000226014.3	Hand2os1
ENSMUSG00000104011.3	E014	2.03266	0.132866	0.0130824	0.908938	0.998917	2.22629	2.34636	0.151638	chr1	164291244	164291256	13	+	2	4	0	0	3	3	ENSMUST00000241662.1	Gm32391
ENSMUSG00000107736.3	E002	4.23495	0.339183	0.0133642	0.907967	0.998917	3.6487	2.98902	-0.576009	chr6	121249514	121249681	168	-	4	2	6	2	3	8	ENSMUST00000203718.3	Gm44148
ENSMUSG00000107877.3	E002	8.42304	0.36148	0.0131817	0.908594	0.998917	4.66401	4.75081	0.0533196	chr11	72094198	72097852	3655	-	12	5	15	5	7	8	ENSMUST00000204457.3	4933427D14Rik
ENSMUSG00000111771.2	E003	9.90512	0.0226185	0.0136139	0.907115	0.998917	3.35541	3.55293	0.165228	chr9	31906234	31906370	137	-	0	3	1	8	15	24	ENSMUST00000216368.2	Gm47465
ENSMUSG00000112144.3	E003	2.27633	0.149046	0.0135135	0.907456	0.998917	2.3389	2.4246	0.103884	chr6	129215314	129215714	401	+	2	2	2	1	5	1	ENSMUST00000242473.1	Gm47861
ENSMUSG00000118074.2	E003	1.51455	0.127472	0.0132118	0.908491	0.998917	2.08327	1.86232	-0.323613	chr18	45639006	45639290	285	-	2	2	0	2	1	2	ENSMUST00000235309.2	Gm31907
ENSMUSG00000118081.2	E003	8.8965	12	0.0135853	0.907212	0.998917	2.72346	6.01248	2.28892	chr17	31680540	31680809	270	-	0	0	9	1	12	25	ENSMUST00000236844.2, ENSMUST00000235226.2	Gm50138
ENSMUSG00000118668.1	E005	52.4519	0.00337747	0.0131907	0.908563	0.998917	11.5621	11.4948	-0.0170352	chr19	6808359	6808553	195	-	69	71	97	36	32	33	ENSMUST00000239527.1	Rps6ka4
ENSMUSG00000120331.1	E004	2.15221	0.175034	0.0133159	0.908132	0.998917	2.34176	2.41022	0.0831858	chr9	30940664	30941604	941	-	4	1	2	1	1	4	ENSMUST00000242581.1, ENSMUST00000243939.1	4930421P22Rik
ENSMUSG00000120740.1	E001	5.91171	0.0560309	0.0131685	0.90864	0.998917	3.93628	3.95917	0.0167496	chr4	41314960	41315142	183	+	9	7	7	5	4	5	ENSMUST00000245488.1	Gm57103
ENSMUSG00000121283.1	E003	722.463	0.0125634	0.0134969	0.907513	0.998917	39.6622	39.9426	0.0232573	chr6	122206019	122206271	253	+	663	919	322	704	753	888	ENSMUST00000189975.2	ENSMUSG00000121283
ENSMUSG00000028890.14	E010	15.2116	0.00956163	0.013062	0.909008	0.998918	6.45052	6.23842	-0.0968313	chr4	124713998	124714020	23	+	18	16	20	18	10	12	ENSMUST00000030723.3, ENSMUST00000138807.8, ENSMUST00000106193.8	Mtf1
ENSMUSG00000018924.7	E001	3.91822	0.0491078	0.0130591	0.909019	0.998923	3.16501	3.27817	0.101458	chr11	70234978	70235430	453	-	1	5	7	5	3	3	ENSMUST00000019068.7	Alox15
ENSMUSG00000096727.4	E020	12.3745	0.0655926	0.0130585	0.909021	0.998923	5.66475	5.67768	0.00659955	chr17	34406313	34406327	15	-	20	9	9	12	12	12	ENSMUST00000237228.2, ENSMUST00000114230.3, ENSMUST00000174576.4	Psmb9
ENSMUSG00000020883.19	E020	70.1361	0.00346326	0.0130573	0.909025	0.998924	13.2901	13.3423	0.0115086	chr11	98000344	98000388	45	-	71	67	55	80	57	86	ENSMUST00000146399.8, ENSMUST00000149327.3, ENSMUST00000103143.10, ENSMUST00000135969.8	Fbxl20
ENSMUSG00000040488.19	E015	97.4734	0.0113009	0.0130536	0.909038	0.998933	15.8616	15.9362	0.0138659	chr7	27009606	27009677	72	-	76	105	167	115	57	84	ENSMUST00000038618.13, ENSMUST00000125455.2, ENSMUST00000148594.8, ENSMUST00000108369.9, ENSMUST00000118583.8, ENSMUST00000121175.8, ENSMUST00000129471.2	Ltbp4
ENSMUSG00000000600.16	E010	32.238	0.0248005	0.012931	0.909464	0.998938	9.12685	9.29819	0.0540907	chr5	3855293	3856418	1126	+	22	37	54	33	19	34	ENSMUST00000199475.2, ENSMUST00000196098.2	Krit1
ENSMUSG00000000708.15	E028	1201.7	0.000770675	0.0128635	0.9097	0.998938	50.2325	50.1899	-0.00300098	chr17	53977716	53978837	1122	+	1525	1510	1176	1014	1024	1125	ENSMUST00000000724.15	Kat2b
ENSMUSG00000000759.15	E038	23.0021	0.0124473	0.0128509	0.909744	0.998938	7.67531	7.83149	0.0584495	chr8	12721960	12722099	140	-	30	20	33	19	23	16	ENSMUST00000164774.8, ENSMUST00000167547.8, ENSMUST00000000776.15	Tubgcp3
ENSMUSG00000001016.13	E003	2.04895	0.155535	0.0129878	0.909266	0.998938	2.31991	2.25972	-0.0758834	chr3	90383454	90383463	10	+	2	0	4	2	3	1	ENSMUST00000197644.2, ENSMUST00000196769.5, ENSMUST00000198738.5, ENSMUST00000001042.10	Ilf2
ENSMUSG00000001054.10	E006	2.22841	0.0735841	0.0129309	0.909464	0.998938	2.3582	2.47427	0.138706	chr11	51515405	51515473	69	-	5	2	2	1	1	3	ENSMUST00000147009.2	Rmnd5b
ENSMUSG00000002111.9	E011	48.9337	0.00422813	0.0129908	0.909256	0.998938	10.9149	10.7715	-0.0385882	chr2	90944712	90944755	44	+	57	53	139	38	19	18	ENSMUST00000002180.8	Spi1
ENSMUSG00000002679.15	E007	31.3597	0.0138543	0.0128949	0.90959	0.998938	8.97471	9.11274	0.0443776	chr12	81626344	81626376	33	-	32	38	32	22	26	40	ENSMUST00000161211.8, ENSMUST00000002756.14	Med6
ENSMUSG00000002944.16	E019	179.157	0.0249295	0.0130331	0.909109	0.998938	17.889	18.6949	0.131099	chr5	18033980	18033982	3	-	409	188	495	63	24	57	ENSMUST00000170051.8, ENSMUST00000197574.2, ENSMUST00000169095.6, ENSMUST00000082367.13	Cd36
ENSMUSG00000002968.10	E031	41.7538	0.0234795	0.0130486	0.909055	0.998938	10.4993	10.3905	-0.0303759	chr7	44534921	44534925	5	-	69	40	51	29	26	45	ENSMUST00000207654.2, ENSMUST00000003049.8, ENSMUST00000207490.2, ENSMUST00000208253.2, ENSMUST00000207278.2, ENSMUST00000208551.2, ENSMUST00000208556.2	Med25
ENSMUSG00000004768.15	E023	37.0625	0.00494643	0.0128565	0.909724	0.998938	9.90992	9.72783	-0.0539938	chr1	33778334	33778451	118	+	40	37	40	36	28	43	ENSMUST00000138024.8, ENSMUST00000088287.10, ENSMUST00000132066.4, ENSMUST00000115174.4, ENSMUST00000122822.2, ENSMUST00000150593.8	Rab23
ENSMUSG00000005501.15	E021	65.9119	0.00751804	0.0128689	0.909681	0.998938	13.1228	13.1288	0.00136001	chr1	87895232	87895320	89	-	84	88	76	62	36	66	ENSMUST00000189409.7, ENSMUST00000188332.7, ENSMUST00000187758.7	Usp40
ENSMUSG00000006219.13	E012	11.0636	0.0196451	0.0129926	0.90925	0.998938	4.72137	4.52267	-0.124309	chr4	141317378	141317387	10	-	12	9	46	2	2	5	ENSMUST00000105785.9, ENSMUST00000141518.8, ENSMUST00000127455.8, ENSMUST00000137491.2, ENSMUST00000147764.8, ENSMUST00000153189.8, ENSMUST00000105784.8, ENSMUST00000129602.8, ENSMUST00000006381.11, ENSMUST00000147785.8, ENSMUST00000130181.8	Fblim1
ENSMUSG00000006299.14	E012	15.4085	0.0513425	0.0128779	0.909649	0.998938	6.39011	6.39512	0.0022699	chr1	74320979	74321185	207	-	21	14	21	22	7	11	ENSMUST00000186833.2	Aamp
ENSMUSG00000006678.7	E011	13.4746	0.0115175	0.0130355	0.9091	0.998938	5.93292	5.98091	0.0233207	chrX	92534349	92534552	204	-	16	20	22	17	4	8	ENSMUST00000006856.3, ENSMUST00000142479.2	Pola1
ENSMUSG00000006711.16	E014	11.7971	0.0190306	0.0128568	0.909723	0.998938	5.49913	5.57992	0.0422017	chr13	25064508	25064608	101	+	15	15	4	18	8	11	ENSMUST00000169411.2	D130043K22Rik
ENSMUSG00000007570.17	E023	4.43006	0.0299511	0.0128883	0.909613	0.998938	3.38792	3.45465	0.056337	chr17	28536834	28537006	173	+	3	5	6	5	2	6	ENSMUST00000141648.3	Fance
ENSMUSG00000014547.11	E012	42.3294	0.0055698	0.0129283	0.909473	0.998938	10.4616	10.568	0.0295067	chr14	63189364	63189465	102	+	55	37	62	40	34	33	ENSMUST00000014691.10	Wdfy2
ENSMUSG00000015854.8	E004	1817.34	0.00111471	0.0129557	0.909378	0.998938	58.4275	58.6236	0.0125851	chr3	87274848	87275186	339	+	2351	2014	3863	1745	786	997	ENSMUST00000015998.8	Cd5l
ENSMUSG00000015968.19	E023	2.15975	0.494452	0.0129041	0.909558	0.998938	NA	NA	NA	chr14	29787991	29788121	131	-	4	0	3	3	2	1	ENSMUST00000224395.2, ENSMUST00000238568.2, ENSMUST00000112250.6, ENSMUST00000223803.3, ENSMUST00000112249.10, ENSMUST00000224198.3, ENSMUST00000238675.2, ENSMUST00000224785.3, ENSMUST00000238504.2, ENSMUST00000225717.2	Cacna1d
ENSMUSG00000017309.12	E006	91.4913	0.00466192	0.0129608	0.90936	0.998938	15.4333	15.3844	-0.00936183	chr11	101939516	101939628	113	+	84	134	105	84	65	93	ENSMUST00000107164.3, ENSMUST00000123895.8, ENSMUST00000107163.9, ENSMUST00000017453.12	Cd300lg
ENSMUSG00000018287.13	E013	159.162	0.00412737	0.0128416	0.909776	0.998938	20.1973	20.0888	-0.0161359	chr11	70560023	70560044	22	-	167	240	147	139	127	159	ENSMUST00000137691.8, ENSMUST00000018431.13, ENSMUST00000124691.2, ENSMUST00000129434.2	Spag7
ENSMUSG00000018377.11	E005	5.49709	0.13066	0.0129404	0.909431	0.998938	3.72883	3.91791	0.142918	chr11	87966999	87967016	18	+	3	7	12	6	1	6	ENSMUST00000143052.2	Vezf1
ENSMUSG00000018459.16	E008	55.5413	0.00463307	0.0128564	0.909725	0.998938	11.9942	11.94	-0.0132446	chr2	165261906	165262018	113	-	115	39	82	71	29	18	ENSMUST00000109279.3, ENSMUST00000143136.2, ENSMUST00000029208.15	Slc13a3
ENSMUSG00000018666.14	E002	22.9417	0.00672498	0.0129578	0.909371	0.998938	7.79492	7.73707	-0.0216153	chr11	96679963	96679984	22	+	19	36	20	24	19	22	ENSMUST00000134585.8, ENSMUST00000018810.10	Cbx1
ENSMUSG00000019054.14	E009	17.7079	0.00927161	0.0128509	0.909744	0.998938	6.89048	6.81068	-0.0337584	chr5	136993063	136993249	187	+	25	24	15	20	11	15	ENSMUST00000138610.8	Fis1
ENSMUSG00000019878.9	E026	17.3048	0.019063	0.0129952	0.909241	0.998938	6.7652	6.65397	-0.0480369	chr10	57388961	57388961	1	+	26	24	23	10	10	17	ENSMUST00000220162.2, ENSMUST00000079833.6	Hsf2
ENSMUSG00000019984.17	E038	15.2308	0.0839169	0.0129115	0.909532	0.998938	6.24347	6.37089	0.0585099	chr10	24779559	24779591	33	+	7	11	29	19	10	16	ENSMUST00000092646.13, ENSMUST00000020159.15, ENSMUST00000177232.8, ENSMUST00000176285.2	Med23
ENSMUSG00000019987.10	E008	7259.97	0.000395533	0.0128693	0.909679	0.998938	94.0941	94.2845	0.0100278	chr10	24793811	24793970	160	-	8297	9423	6973	6760	5625	7376	ENSMUST00000020161.10	Arg1
ENSMUSG00000020017.15	E018	8.51685	0.0662368	0.0128796	0.909643	0.998938	4.62289	4.79357	0.104829	chr10	93336987	93337038	52	+	14	10	3	7	11	6	ENSMUST00000152883.2	Hal
ENSMUSG00000020092.10	E013	16.9991	0.0950236	0.0129702	0.909327	0.998938	6.70389	6.70186	-0.000876666	chr10	61179883	61179978	96	-	28	18	11	29	7	12	ENSMUST00000020289.10	Pald1
ENSMUSG00000020220.17	E009	88.7568	0.00247041	0.0130246	0.909138	0.998938	15.2004	15.0769	-0.0240244	chr4	144743305	144743328	24	-	136	114	102	76	59	71	ENSMUST00000020441.13, ENSMUST00000185113.2, ENSMUST00000036579.14, ENSMUST00000141208.8	Vps13d
ENSMUSG00000020407.14	E018	5.89977	0.0835284	0.01288	0.909642	0.998938	4.00639	3.83868	-0.123562	chr11	9083234	9083251	18	+	11	7	6	5	6	2	ENSMUST00000146696.2, ENSMUST00000164791.8, ENSMUST00000130522.8, ENSMUST00000101525.9, ENSMUST00000172452.8, ENSMUST00000166455.2, ENSMUST00000020677.8, ENSMUST00000170444.8	Upp1
ENSMUSG00000020435.18	E017	3.2331	0.0544846	0.0130409	0.909082	0.998938	2.89619	2.85045	-0.0459636	chr11	3676319	3676575	257	-	1	0	8	5	4	1	ENSMUST00000135250.2, ENSMUST00000070552.14, ENSMUST00000127371.2, ENSMUST00000155197.2	Osbp2
ENSMUSG00000020717.20	E016	71.8456	0.0142978	0.012844	0.909768	0.998938	13.8014	13.5242	-0.0595418	chr11	106581762	106581908	147	-	101	88	98	82	41	44	ENSMUST00000068021.9, ENSMUST00000106796.9, ENSMUST00000103069.10, ENSMUST00000080853.11, ENSMUST00000135481.2, ENSMUST00000183610.8	Pecam1
ENSMUSG00000021218.11	E003	15.9433	0.0460993	0.0129836	0.909281	0.998938	6.41815	6.54639	0.0573122	chr13	3588128	3588129	2	+	13	17	26	11	10	21	ENSMUST00000223396.2, ENSMUST00000221575.2, ENSMUST00000221875.2	Gdi2
ENSMUSG00000021245.16	E019	5.05739	0.0867915	0.0128432	0.909771	0.998938	3.74641	3.57701	-0.133677	chr12	85317339	85317365	27	-	6	3	7	9	1	5	ENSMUST00000220854.2, ENSMUST00000166821.8, ENSMUST00000019378.8	Mlh3
ENSMUSG00000021288.20	E005	101.834	0.00258527	0.0129782	0.9093	0.998938	16.2525	16.1011	-0.0276698	chr12	111740787	111741017	231	+	142	141	118	71	78	88	ENSMUST00000084941.12, ENSMUST00000122300.8, ENSMUST00000239017.2, ENSMUST00000118471.8, ENSMUST00000120544.9	Klc1
ENSMUSG00000021311.10	E034	17.6181	0.0405875	0.0128753	0.909658	0.998938	6.81181	6.77934	-0.0138455	chr13	12262779	12262871	93	-	26	12	21	20	16	12	ENSMUST00000099856.6, ENSMUST00000221290.2	Mtr
ENSMUSG00000021488.9	E021	88.2474	0.00988834	0.0129437	0.90942	0.998938	15.2107	15.0352	-0.0342015	chr13	55409357	55409627	271	+	75	123	115	75	70	86	ENSMUST00000099490.3, ENSMUST00000224973.2	Nsd1
ENSMUSG00000021639.18	E003	33.9561	0.0183306	0.0129455	0.909414	0.998938	9.32992	9.49078	0.049733	chr13	100596797	100596928	132	-	23	48	37	42	33	23	ENSMUST00000232450.2, ENSMUST00000232447.2, ENSMUST00000231227.2, ENSMUST00000145266.8	Gtf2h2
ENSMUSG00000021670.15	E045	6.83979	0.165639	0.0129569	0.909374	0.998938	4.17994	4.3396	0.108348	chr13	96807384	96807444	61	-	6	20	0	2	5	10	ENSMUST00000022176.15	Hmgcr
ENSMUSG00000021701.9	E003	1.65007	0.0852708	0.0129517	0.909392	0.998938	1.99966	2.13584	0.190179	chr13	110531972	110532545	574	+	2	0	4	1	2	1	ENSMUST00000223756.2, ENSMUST00000224489.2	Plk2
ENSMUSG00000021840.18	E013	7.91383	0.142686	0.0128993	0.909574	0.998938	4.47013	4.67739	0.131026	chr14	47560553	47560661	109	+	17	8	4	11	7	2	ENSMUST00000164235.3	Mapk1ip1l
ENSMUSG00000022299.10	E002	273.975	0.00270559	0.0130195	0.909156	0.998938	26.182	25.84	-0.0403141	chr15	38958363	38959463	1101	-	406	346	360	225	181	211	ENSMUST00000022908.10, ENSMUST00000228160.2	Slc25a32
ENSMUSG00000022391.17	E014	87.186	0.00823252	0.013034	0.909106	0.998938	14.9965	14.9728	-0.00465947	chr15	81597020	81597021	2	-	81	115	91	68	83	91	ENSMUST00000052374.13, ENSMUST00000171115.3, ENSMUST00000170134.9	Rangap1
ENSMUSG00000022412.15	E012	50.836	0.0164046	0.0129245	0.909487	0.998938	11.4118	11.6678	0.0648101	chr15	80120249	80120354	106	+	40	89	41	58	33	52	ENSMUST00000166030.2, ENSMUST00000023048.12, ENSMUST00000229138.2, ENSMUST00000228788.3, ENSMUST00000231110.2	Mief1
ENSMUSG00000022469.18	E003	4.25269	0.179052	0.0130219	0.909148	0.998938	3.19538	3.47017	0.238287	chr15	97642837	97642896	60	-	5	3	8	1	5	4	ENSMUST00000128775.9, ENSMUST00000129223.9, ENSMUST00000126854.9	Rapgef3
ENSMUSG00000022514.15	E024	1.58865	1.24314	0.0129231	0.909491	0.998938	2.0026	1.84604	-0.234962	chr16	26545792	26545947	156	+	0	0	3	0	0	6	ENSMUST00000174644.2	Il1rap
ENSMUSG00000022749.9	E036	27.2083	0.0596342	0.0128968	0.909583	0.998938	8.63545	8.19367	-0.152528	chr16	57038672	57038783	112	-	29	24	35	9	29	37	ENSMUST00000023431.8, ENSMUST00000226586.2, ENSMUST00000227359.2, ENSMUST00000228172.2	Tbc1d23
ENSMUSG00000022771.18	E014	213.007	0.00276319	0.0128792	0.909645	0.998938	23.1614	23.0804	-0.0106067	chr16	16909039	16909156	118	-	216	241	273	187	190	194	ENSMUST00000164458.10, ENSMUST00000023455.14, ENSMUST00000231451.2, ENSMUST00000231712.2, ENSMUST00000231898.2	Ppil2
ENSMUSG00000022840.10	E005	3.66592	0.114239	0.0129668	0.909339	0.998938	3.12705	2.94023	-0.177901	chr16	35089326	35089453	128	+	3	2	5	2	8	1	ENSMUST00000114913.3	Adcy5
ENSMUSG00000022914.18	E001	15.6742	0.0540826	0.0128799	0.909642	0.998938	6.43074	6.44123	0.00472057	chr16	95793292	95793648	357	-	16	33	10	14	14	11	ENSMUST00000099502.9	Brwd1
ENSMUSG00000024122.17	E003	442.415	0.0116206	0.0130404	0.909084	0.998938	32.6235	32.5114	-0.0108952	chr17	24292725	24294785	2061	-	596	585	503	376	329	370	ENSMUST00000102927.10	Pdpk1
ENSMUSG00000024589.19	E056	40.1973	0.111766	0.0129746	0.909312	0.998938	10.2226	10.2494	0.00762155	chr18	65298718	65300584	1867	+	64	15	56	16	45	45	ENSMUST00000224890.2	Nedd4l
ENSMUSG00000024621.17	E021	280.052	0.00335296	0.0128429	0.909772	0.998938	26.3168	26.221	-0.0111924	chr18	61250604	61250794	191	+	360	276	493	256	206	170	ENSMUST00000115268.4, ENSMUST00000237485.2, ENSMUST00000025523.13	Csf1r
ENSMUSG00000024805.17	E018	40.3002	0.0551951	0.0129107	0.909535	0.998938	10.2268	10.351	0.0351728	chr19	36417449	36417547	99	+	60	64	24	34	23	46	ENSMUST00000225920.2, ENSMUST00000224859.2, ENSMUST00000224772.2, ENSMUST00000225411.2, ENSMUST00000224679.2, ENSMUST00000225185.2, ENSMUST00000062389.6, ENSMUST00000071267.14	Pcgf5
ENSMUSG00000024851.15	E033	25.4457	0.00703137	0.0129334	0.909456	0.998938	7.81489	7.89276	0.0287717	chr19	4161079	4161160	82	+	37	31	59	17	17	6	ENSMUST00000145214.9, ENSMUST00000049658.14, ENSMUST00000236992.2, ENSMUST00000100022.4, ENSMUST00000126620.3, ENSMUST00000151957.8	Pitpnm1
ENSMUSG00000024969.16	E039	22.2864	0.0296179	0.012943	0.909422	0.998938	7.67956	7.61516	-0.0244291	chr19	7263934	7263990	57	-	29	18	39	15	12	26	ENSMUST00000165965.8, ENSMUST00000032557.15, ENSMUST00000164205.8, ENSMUST00000165286.8, ENSMUST00000025921.15, ENSMUST00000171721.8, ENSMUST00000171393.8, ENSMUST00000168852.2, ENSMUST00000051711.16, ENSMUST00000168872.8	Mark2
ENSMUSG00000025144.18	E002	396.615	0.00382566	0.0128793	0.909644	0.998938	30.9899	30.8467	-0.0145405	chr11	120601769	120602132	364	-	427	494	363	483	325	322	ENSMUST00000106154.8, ENSMUST00000106155.4, ENSMUST00000128543.2, ENSMUST00000055424.13, ENSMUST00000026137.8	Cenpx
ENSMUSG00000025224.17	E067	5.91651	0.0891231	0.0129847	0.909277	0.998938	3.91156	3.95345	0.0307851	chr19	46272163	46272379	217	+	4	12	5	3	10	2	ENSMUST00000175878.2	Gbf1
ENSMUSG00000025485.14	E013	128.749	0.00423092	0.0128477	0.909755	0.998938	18.2399	18.126	-0.0186283	chr7	140437895	140438074	180	+	162	167	143	124	101	101	ENSMUST00000139956.2, ENSMUST00000210601.2, ENSMUST00000123925.8, ENSMUST00000026558.7, ENSMUST00000210708.2, ENSMUST00000153498.2, ENSMUST00000151384.2	Ric8a
ENSMUSG00000025764.15	E028	102.758	0.00330563	0.0129872	0.909269	0.998938	16.3519	16.3016	-0.00911834	chr3	41554457	41554606	150	+	111	158	105	106	70	89	ENSMUST00000191952.2, ENSMUST00000195322.6, ENSMUST00000168086.7, ENSMUST00000163764.8, ENSMUST00000026865.15, ENSMUST00000170711.8, ENSMUST00000191921.2	Jade1
ENSMUSG00000026036.18	E018	30.9626	0.0384739	0.0128557	0.909727	0.998938	9.10438	8.84569	-0.0838005	chr1	58496939	58496959	21	+	21	45	28	51	24	19	ENSMUST00000114337.8, ENSMUST00000087521.13, ENSMUST00000188295.2, ENSMUST00000140723.2, ENSMUST00000171597.2	Nif3l1
ENSMUSG00000026077.16	E011	4.70939	0.0290015	0.0129168	0.909514	0.998938	2.91354	2.98723	0.0721362	chr1	39364377	39364459	83	+	2	1	2	2	7	11	ENSMUST00000056815.9	Npas2
ENSMUSG00000026082.12	E020	22.1155	0.0459332	0.0129537	0.909385	0.998938	7.69806	7.57914	-0.045169	chr1	38110424	38110463	40	-	37	26	20	18	10	27	ENSMUST00000027251.12, ENSMUST00000194650.6, ENSMUST00000194815.6	Rev1
ENSMUSG00000026187.10	E018	83.9012	0.00441249	0.0129643	0.909348	0.998938	14.6903	14.8638	0.0345836	chr1	72422517	72422613	97	+	84	146	71	82	68	69	ENSMUST00000027379.10	Xrcc5
ENSMUSG00000026355.12	E003	9.93889	0.0537423	0.012867	0.909687	0.998938	4.75887	4.82813	0.0417805	chr1	128259789	128261253	1465	-	9	13	32	6	2	5	ENSMUST00000190495.2	Mcm6
ENSMUSG00000026427.17	E025	10.4626	0.0820842	0.01301	0.909189	0.998938	5.38903	5.18051	-0.114162	chr1	131106370	131107729	1360	+	7	17	15	12	2	13	ENSMUST00000068791.11, ENSMUST00000151874.8	Eif2d
ENSMUSG00000026516.9	E017	46.1312	0.0244053	0.012989	0.909262	0.998938	10.9923	11.0197	0.00725167	chr1	180939853	180939957	105	-	61	49	55	59	27	35	ENSMUST00000027797.9	Nvl
ENSMUSG00000026610.14	E012	3.83811	0.0950824	0.0128824	0.909634	0.998938	3.23006	3.08565	-0.132092	chr1	187798538	187798654	117	+	8	2	1	8	3	1	ENSMUST00000110938.2, ENSMUST00000027906.13, ENSMUST00000110939.8	Esrrg
ENSMUSG00000026628.14	E006	37.0166	0.0109956	0.0128828	0.909632	0.998938	6.54106	6.6849	0.0630182	chr1	190909644	190909671	28	-	80	50	124	6	1	3	ENSMUST00000131854.2, ENSMUST00000027941.14, ENSMUST00000195117.2	Atf3
ENSMUSG00000026683.15	E011	1.88456	0.347698	0.0129317	0.909462	0.998938	1.92647	2.10738	0.259077	chr1	169342481	169342554	74	-	7	3	1	2	0	0	ENSMUST00000111368.8, ENSMUST00000192248.2, ENSMUST00000028000.13	Nuf2
ENSMUSG00000026837.17	E060	1.62336	0.402279	0.0129981	0.909231	0.998938	1.99298	2.10477	0.15753	chr2	27908561	27908644	84	+	1	6	1	2	0	1	ENSMUST00000145423.2	Col5a1
ENSMUSG00000027199.15	E002	79.1373	0.00185036	0.0129921	0.909251	0.998938	14.3511	14.3109	-0.00824954	chr2	122425970	122426086	117	-	94	94	114	78	58	56	ENSMUST00000028624.9, ENSMUST00000154598.8	Gatm
ENSMUSG00000027341.11	E004	6.7829	0.166017	0.0128785	0.909647	0.998938	4.32009	4.12118	-0.136232	chr2	132087240	132087292	53	-	13	4	5	3	3	13	ENSMUST00000143782.2	Tmem230
ENSMUSG00000027487.12	E020	23.3155	0.00702519	0.0129445	0.909417	0.998938	7.80507	7.75354	-0.0192219	chr2	154212702	154212875	174	-	25	21	25	24	19	26	ENSMUST00000109731.8, ENSMUST00000148289.8, ENSMUST00000137918.2, ENSMUST00000109730.3, ENSMUST00000028990.10	Cdk5rap1
ENSMUSG00000027811.10	E001	4.07988	0.0805214	0.0128423	0.909774	0.998938	3.15715	3.25042	0.0840913	chr3	79536386	79536663	278	+	12	4	4	5	0	2	ENSMUST00000029388.10	4930579G24Rik
ENSMUSG00000027828.13	E007	906.997	0.00111493	0.012874	0.909663	0.998938	44.5748	44.7824	0.0158234	chr3	65295153	65295251	99	-	1084	1183	963	808	795	750	ENSMUST00000119896.2, ENSMUST00000029414.12	Ssr3
ENSMUSG00000027883.16	E003	69.9012	0.0104175	0.0130323	0.909112	0.998938	13.3177	13.1926	-0.0276726	chr3	108589988	108590141	154	-	55	80	53	73	64	88	ENSMUST00000029482.16	Gpsm2
ENSMUSG00000028086.16	E015	24.5502	0.0124191	0.012857	0.909722	0.998938	8.06553	7.93775	-0.0463548	chr3	84874747	84874870	124	+	35	26	30	9	22	29	ENSMUST00000029727.8, ENSMUST00000107675.8, ENSMUST00000107678.8, ENSMUST00000151410.2, ENSMUST00000107679.8	Fbxw7
ENSMUSG00000028358.16	E002	1.89271	0.0738206	0.0129606	0.909361	0.998938	2.1849	2.25134	0.0864753	chr4	62883811	62883943	133	+	3	3	2	0	1	3	ENSMUST00000030043.13, ENSMUST00000107415.8, ENSMUST00000064814.6	Zfp618
ENSMUSG00000028468.16	E010	14.8271	0.0385388	0.0128933	0.909596	0.998938	6.22707	6.3091	0.0379007	chr4	43579737	43579886	150	+	12	21	20	12	7	20	ENSMUST00000141612.2	Rgp1
ENSMUSG00000028614.15	E008	26.1313	0.0356643	0.0129987	0.909229	0.998938	8.15199	8.45555	0.106173	chr4	107232275	107232413	139	+	37	42	18	28	19	19	ENSMUST00000149366.2, ENSMUST00000139560.8, ENSMUST00000030357.15, ENSMUST00000125342.2	Ndc1
ENSMUSG00000028894.19	E029	123.85	0.0112693	0.0128623	0.909704	0.998938	17.7682	17.8037	0.00592153	chr4	124682862	124682997	136	+	164	146	106	103	137	95	ENSMUST00000094782.10, ENSMUST00000184454.8	Inpp5b
ENSMUSG00000029049.15	E003	3.11144	0.362604	0.0129527	0.909388	0.998938	2.60512	2.80754	0.216064	chr4	155171060	155171070	11	+	0	1	5	5	0	7	ENSMUST00000155775.8, ENSMUST00000132367.8, ENSMUST00000030915.11, ENSMUST00000127457.2	Morn1
ENSMUSG00000029075.7	E004	2.42801	0.369061	0.012846	0.909761	0.998938	2.43549	2.61458	0.204858	chr4	156098706	156098807	102	+	0	4	7	4	0	1	ENSMUST00000143576.2, ENSMUST00000030952.6, ENSMUST00000127377.2	Tnfrsf4
ENSMUSG00000029199.12	E018	131.262	0.0050978	0.0130302	0.909119	0.998938	18.397	18.2453	-0.0246369	chr5	65555174	65555231	58	+	139	167	149	104	121	123	ENSMUST00000031101.10, ENSMUST00000127519.2, ENSMUST00000122026.6	Lias
ENSMUSG00000029832.17	E007	6.95817	0.678722	0.0129131	0.909526	0.998938	3.63822	4.30166	0.48403	chr6	51434210	51435748	1539	+	5	1	6	6	14	6	ENSMUST00000005103.12	Nfe2l3
ENSMUSG00000029922.16	E007	29.0348	0.0200404	0.0129098	0.909538	0.998938	8.71988	8.81045	0.0300291	chr6	39377694	39378143	450	-	32	50	34	36	11	22	ENSMUST00000122996.8, ENSMUST00000051671.11	Mkrn1
ENSMUSG00000030061.17	E013	131.037	0.00115265	0.0130052	0.909206	0.998938	18.3517	18.3029	-0.00792995	chr6	97168487	97168551	65	-	141	169	156	118	110	113	ENSMUST00000089287.7, ENSMUST00000164744.8, ENSMUST00000204056.2	Uba3
ENSMUSG00000030087.12	E009	1723.33	0.000476317	0.0129273	0.909477	0.998938	58.0233	57.8596	-0.0105631	chr6	90451102	90452203	1102	+	1654	2219	1898	1909	1358	1505	ENSMUST00000203607.2, ENSMUST00000113530.4, ENSMUST00000203039.3, ENSMUST00000205136.2, ENSMUST00000032174.12	Klf15
ENSMUSG00000030203.18	E006	93.9083	0.00217258	0.0128505	0.909745	0.998938	15.6628	15.5192	-0.0271772	chr6	134695885	134696014	130	-	101	112	125	80	67	95	ENSMUST00000203651.2, ENSMUST00000204083.3, ENSMUST00000100857.10, ENSMUST00000203452.3	Dusp16
ENSMUSG00000030359.15	E044	355.29	0.00562894	0.0130097	0.90919	0.998938	29.1786	29.1824	0.000405704	chr6	128503667	128503683	17	-	430	386	231	338	384	346	ENSMUST00000112132.8	Pzp
ENSMUSG00000030590.16	E009	81.4574	0.00251465	0.0129921	0.909251	0.998938	14.463	14.5788	0.0234764	chr7	28853064	28853843	780	-	98	113	101	62	65	69	ENSMUST00000147561.8	Fam98c
ENSMUSG00000030595.16	E004	279.631	0.00157719	0.0130002	0.909223	0.998938	26.3417	26.3647	0.00268123	chr7	28459252	28459521	270	-	303	409	374	264	188	218	ENSMUST00000085851.12, ENSMUST00000032815.11	Nfkbib
ENSMUSG00000030649.19	E043	5.29672	0.0720735	0.0129144	0.909522	0.998938	3.79728	3.6865	-0.0855445	chr7	101550847	101551052	206	+	10	7	3	7	5	1	ENSMUST00000144207.9, ENSMUST00000098237.9	Anapc15
ENSMUSG00000030741.16	E027	56.187	0.00486889	0.0128625	0.909703	0.998938	12.0852	12.1558	0.0170388	chr7	125975846	125975869	24	-	85	77	54	48	33	55	ENSMUST00000119846.8, ENSMUST00000119754.8, ENSMUST00000150476.3, ENSMUST00000032994.15, ENSMUST00000206094.2, ENSMUST00000138141.8, ENSMUST00000126810.8, ENSMUST00000205366.2, ENSMUST00000205930.2	Spns1
ENSMUSG00000030834.8	E006	645.44	0.00055477	0.0129306	0.909466	0.998938	37.9783	37.942	-0.00312337	chr7	45626668	45626862	195	-	645	612	470	739	634	703	ENSMUST00000002850.8, ENSMUST00000211220.2, ENSMUST00000209985.2	Abcc6
ENSMUSG00000030924.17	E008	7.08603	0.0746625	0.0129749	0.909311	0.998938	4.39601	4.23657	-0.106778	chr7	119398788	119398900	113	+	8	3	11	11	3	7	ENSMUST00000033218.15, ENSMUST00000106520.9	Rexo5
ENSMUSG00000031097.16	E020	2.29908	0.0780654	0.0129852	0.909275	0.998938	1.91418	2.40096	0.65405	chr7	141997952	141998046	95	+	1	5	8	0	0	2	ENSMUST00000149529.8, ENSMUST00000129618.2, ENSMUST00000105971.8, ENSMUST00000210239.2, ENSMUST00000211192.2, ENSMUST00000105973.3	Tnni2
ENSMUSG00000031165.7	E001	27.5045	0.0243204	0.0128621	0.909704	0.998938	8.20063	7.97448	-0.0811827	chrX	7947692	7948228	537	-	44	33	66	21	11	8	ENSMUST00000033505.7	Was
ENSMUSG00000031388.15	E011	115.378	0.00441102	0.0129169	0.909513	0.998938	17.153	17.2943	0.0243214	chrX	72961449	72961466	18	-	138	149	103	128	98	90	ENSMUST00000114389.10, ENSMUST00000033763.15, ENSMUST00000114387.8, ENSMUST00000139105.8, ENSMUST00000141211.2, ENSMUST00000114390.8, ENSMUST00000096316.4, ENSMUST00000114391.10	Naa10
ENSMUSG00000031402.13	E016	135.818	0.00225326	0.0130075	0.909198	0.998938	18.1374	17.9959	-0.0232745	chrX	74165041	74165077	37	-	224	194	250	91	70	63	ENSMUST00000153318.8, ENSMUST00000114092.8, ENSMUST00000033775.9, ENSMUST00000114091.8	Mpp1
ENSMUSG00000031485.16	E027	67.0017	0.0146618	0.01288	0.909642	0.998938	13.1271	13.0046	-0.0274744	chr8	27539644	27540269	626	+	80	62	54	50	64	88	ENSMUST00000098851.12, ENSMUST00000209525.2	Plpbp
ENSMUSG00000031536.7	E006	66.3027	0.0122756	0.0129327	0.909458	0.998938	13.1414	13.1103	-0.00694379	chr8	23129950	23130020	71	-	67	96	71	60	69	44	ENSMUST00000210950.2, ENSMUST00000033938.7	Polb
ENSMUSG00000031549.17	E013	199.19	0.00592177	0.0128759	0.909656	0.998938	20.0157	20.1657	0.0223475	chr8	25043737	25043856	120	-	63	115	109	262	265	282	ENSMUST00000121992.2, ENSMUST00000140417.9, ENSMUST00000138155.2	Ido2
ENSMUSG00000031627.10	E015	135.778	0.00271343	0.0129205	0.909501	0.998938	18.6195	18.5961	-0.00375553	chr8	47260336	47260410	75	+	121	151	180	122	118	134	ENSMUST00000034041.9, ENSMUST00000210334.2, ENSMUST00000208507.2, ENSMUST00000207105.2, ENSMUST00000210284.2, ENSMUST00000208976.2, ENSMUST00000208433.2	Irf2
ENSMUSG00000031629.15	E017	4.32498	0.250163	0.0129592	0.909366	0.998938	3.59176	3.14486	-0.383793	chr8	47015493	47015680	188	+	2	12	5	1	2	6	ENSMUST00000211217.2, ENSMUST00000135432.8, ENSMUST00000034045.15, ENSMUST00000122838.2	Cenpu
ENSMUSG00000031657.17	E007	86.0927	0.00167352	0.0129557	0.909378	0.998938	14.9411	14.9156	-0.00502578	chr8	88871157	88871266	110	+	111	109	103	76	69	67	ENSMUST00000034079.14, ENSMUST00000121949.2	Heatr3
ENSMUSG00000032014.7	E009	1818.63	0.000464858	0.0129872	0.909268	0.998938	58.9705	58.8706	-0.00638867	chr9	43150604	43151208	605	-	2033	2268	1246	2124	1472	1826	ENSMUST00000034512.7	Oaf
ENSMUSG00000032058.15	E002	1.65775	0.702555	0.0129803	0.909292	0.998938	2.24336	1.93163	-0.431862	chr9	50768224	50768236	13	+	3	2	0	0	0	5	ENSMUST00000174628.8, ENSMUST00000034560.14	Ppp2r1b
ENSMUSG00000032112.11	E012	43.4129	0.00334738	0.0130412	0.909081	0.998938	10.6255	10.7603	0.0367601	chr9	44318276	44318339	64	-	40	64	54	46	29	37	ENSMUST00000217084.2, ENSMUST00000215731.2, ENSMUST00000213747.2	Trappc4
ENSMUSG00000032120.12	E010	51.2718	0.00306825	0.0130091	0.909192	0.998938	11.4577	11.5985	0.0356783	chr9	44225084	44225088	5	-	80	85	53	41	27	42	ENSMUST00000216855.2, ENSMUST00000213298.2, ENSMUST00000216222.2, ENSMUST00000213160.2, ENSMUST00000214915.2, ENSMUST00000213689.2, ENSMUST00000065080.10, ENSMUST00000214602.2	C2cd2l
ENSMUSG00000032245.13	E003	4.885	0.034637	0.012956	0.909377	0.998938	2.97351	2.8225	-0.150505	chr9	62747767	62747873	107	+	14	4	13	1	0	2	ENSMUST00000141821.2	Cln6
ENSMUSG00000032571.15	E021	49.3119	0.00639867	0.0129386	0.909438	0.998938	11.2885	11.3806	0.0237266	chr9	105535618	105535791	174	+	45	58	57	59	41	40	ENSMUST00000186943.2, ENSMUST00000187446.2, ENSMUST00000187573.7, ENSMUST00000191268.7, ENSMUST00000065778.13	Pik3r4
ENSMUSG00000032599.13	E009	32.9643	0.00509064	0.0129576	0.909372	0.998938	9.30106	9.20873	-0.0290165	chr9	108673740	108673771	32	+	39	28	40	22	27	43	ENSMUST00000193055.2, ENSMUST00000193634.2, ENSMUST00000194782.6, ENSMUST00000195580.6, ENSMUST00000192028.6	Ip6k2
ENSMUSG00000032702.17	E014	123.797	0.00805875	0.0128778	0.90965	0.998938	17.5335	17.6352	0.0171757	chr19	25403261	25403348	88	+	143	100	101	141	112	136	ENSMUST00000049400.15, ENSMUST00000146647.3	Kank1
ENSMUSG00000032741.10	E034	20.9954	0.0320396	0.0128634	0.9097	0.998938	7.40862	7.49116	0.0321324	chr5	120726678	120726738	61	-	16	26	36	22	12	19	ENSMUST00000046426.10	Tpcn1
ENSMUSG00000032763.12	E023	70.0253	0.00256693	0.0128775	0.909651	0.998938	13.5835	13.4683	-0.0249868	chr10	78414855	78414954	100	+	84	83	81	88	49	48	ENSMUST00000218885.2, ENSMUST00000219588.2, ENSMUST00000105384.5, ENSMUST00000218875.2, ENSMUST00000218215.2, ENSMUST00000218271.2, ENSMUST00000220430.2	Ilvbl
ENSMUSG00000032966.15	E005	180.421	0.000881017	0.0128648	0.909695	0.998938	21.24	21.1843	-0.00790293	chr2	151384541	151384615	75	+	223	256	304	134	108	130	ENSMUST00000148295.8, ENSMUST00000044011.12, ENSMUST00000142985.8, ENSMUST00000137597.8, ENSMUST00000143230.8, ENSMUST00000126670.8	Fkbp1a
ENSMUSG00000033470.13	E010	1.76935	0.241253	0.0130218	0.909148	0.998938	2.06482	2.29555	0.305785	chr14	73271818	73271888	71	-	1	0	5	4	0	1	ENSMUST00000226727.2, ENSMUST00000169168.3, ENSMUST00000044664.12	Cysltr2
ENSMUSG00000033793.13	E005	52.9922	0.0249799	0.0128726	0.909668	0.998938	11.8931	11.6366	-0.063713	chr1	5153355	5153376	22	+	73	52	63	48	38	52	ENSMUST00000194978.6, ENSMUST00000194301.6, ENSMUST00000194676.6, ENSMUST00000044369.13, ENSMUST00000192029.6	Atp6v1h
ENSMUSG00000034042.17	E008	123.772	0.0052048	0.0129551	0.90938	0.998938	17.8432	17.7436	-0.0166307	chr4	116436444	116436516	73	+	117	141	153	112	106	124	ENSMUST00000106475.2, ENSMUST00000030460.15, ENSMUST00000131913.2	Gpbp1l1
ENSMUSG00000034557.15	E013	43.2307	0.00411637	0.0129243	0.909487	0.998938	10.5429	10.6845	0.0388887	chr4	108546346	108546466	121	-	54	51	39	35	36	48	ENSMUST00000106657.8, ENSMUST00000106658.8, ENSMUST00000042185.8	Zfyve9
ENSMUSG00000035069.4	E012	127.75	0.00660961	0.0129442	0.909418	0.998938	18.197	17.9741	-0.0366511	chr4	103223170	103223640	471	+	143	189	181	114	83	97	ENSMUST00000035780.4	Oma1
ENSMUSG00000035139.15	E002	20.3464	0.0090138	0.0129628	0.909353	0.998938	7.27876	7.34896	0.0278367	chr13	51805777	51805832	56	+	23	23	32	21	16	12	ENSMUST00000110044.2, ENSMUST00000040117.15	Secisbp2
ENSMUSG00000035258.16	E012	9.10383	0.0601054	0.0130005	0.909222	0.998938	4.92782	4.7986	-0.0768463	chr16	56412967	56413044	78	+	18	8	13	5	3	11	ENSMUST00000096013.11, ENSMUST00000231832.2, ENSMUST00000231781.2, ENSMUST00000171000.3, ENSMUST00000231337.2, ENSMUST00000048471.15, ENSMUST00000096012.11, ENSMUST00000231870.2	Abi3bp
ENSMUSG00000035637.15	E014	867.382	0.000269576	0.0129313	0.909463	0.998938	43.5821	43.6295	0.00367549	chr4	44985307	44985395	89	+	826	1098	777	732	902	877	ENSMUST00000151631.2, ENSMUST00000143589.2, ENSMUST00000150394.8, ENSMUST00000151148.8, ENSMUST00000045078.13	Grhpr
ENSMUSG00000035890.10	E007	33.4932	0.0119301	0.0128457	0.909762	0.998938	9.34309	9.24779	-0.0298197	chr10	79597334	79597398	65	-	40	57	51	31	20	17	ENSMUST00000219189.2	Rnf126
ENSMUSG00000036330.13	E007	4.20364	0.028596	0.0129865	0.909271	0.998938	3.40215	3.24692	-0.134888	chr8	69503932	69504027	96	-	6	6	6	5	2	2	ENSMUST00000037478.13	Slc18a1
ENSMUSG00000036606.18	E011	359.572	0.00163853	0.0129272	0.909477	0.998938	29.612	29.5294	-0.00870256	chr15	89041389	89041447	59	-	406	464	328	371	323	300	ENSMUST00000060808.10, ENSMUST00000151418.2, ENSMUST00000109331.9, ENSMUST00000230393.2	Plxnb2
ENSMUSG00000037373.13	E023	220.31	0.00137553	0.0128553	0.909728	0.998938	23.4331	23.5302	0.0125432	chr5	33424296	33424381	86	-	279	311	280	180	178	154	ENSMUST00000202190.2, ENSMUST00000079746.10, ENSMUST00000202632.2, ENSMUST00000201275.4, ENSMUST00000200899.4, ENSMUST00000202962.4, ENSMUST00000202868.4, ENSMUST00000202820.4	Ctbp1
ENSMUSG00000037818.17	E029	70.7407	0.00970003	0.012982	0.909287	0.998938	13.3485	13.3098	-0.00852344	chr3	40885316	40885417	102	+	86	58	50	55	80	86	ENSMUST00000108077.10, ENSMUST00000204496.3, ENSMUST00000159774.7, ENSMUST00000108078.9, ENSMUST00000205065.3, ENSMUST00000204464.2	Abhd18
ENSMUSG00000038224.13	E004	1769.41	0.00144932	0.0128745	0.909661	0.998938	58.1359	58.2237	0.00566038	chr11	75326724	75326739	16	-	1608	2203	1475	1733	1680	1899	ENSMUST00000108437.8, ENSMUST00000043696.9	Serpinf2
ENSMUSG00000038371.16	E002	371.573	0.00710061	0.0129804	0.909292	0.998938	30.1738	29.9746	-0.0206983	chr7	109907229	109908604	1376	-	464	483	456	334	256	324	ENSMUST00000033058.14, ENSMUST00000164759.8	Sbf2
ENSMUSG00000038416.16	E024	231.121	0.00275142	0.0130449	0.909068	0.998938	24.0471	24.1537	0.0134429	chr8	13831372	13831938	567	+	210	307	310	248	173	182	ENSMUST00000043962.9, ENSMUST00000137360.2	Cdc16
ENSMUSG00000038542.15	E011	34.5549	0.00402983	0.0128524	0.909739	0.998938	9.58607	9.49498	-0.0277817	chr8	13135418	13135464	47	-	35	49	40	35	25	30	ENSMUST00000168164.8, ENSMUST00000167198.2, ENSMUST00000165097.8, ENSMUST00000164416.8, ENSMUST00000172443.2	Pcid2
ENSMUSG00000039218.18	E017	253.385	0.004979	0.0129421	0.909426	0.998938	25.1102	25.0597	-0.00614794	chr17	24029003	24029020	18	+	252	328	258	214	232	256	ENSMUST00000088621.11, ENSMUST00000190686.7	Srrm2
ENSMUSG00000039298.17	E010	13.9791	0.0112526	0.0128873	0.909617	0.998938	6.10234	6.00492	-0.0465958	chr4	70161633	70161822	190	-	21	13	17	12	13	10	ENSMUST00000138561.8, ENSMUST00000144099.8, ENSMUST00000076541.13, ENSMUST00000124251.2	Cdk5rap2
ENSMUSG00000039367.12	E018	214.093	0.000877043	0.0130187	0.909159	0.998938	23.1937	23.1531	-0.00531112	chr14	20732798	20732843	46	+	269	266	228	172	199	181	ENSMUST00000223751.2, ENSMUST00000048657.10, ENSMUST00000225108.2, ENSMUST00000224876.2	Sec24c
ENSMUSG00000039481.6	E002	4.06955	0.122908	0.012851	0.909743	0.998938	3.13359	3.47897	0.301994	chr17	57059309	57059490	182	-	4	12	0	4	2	4	ENSMUST00000044752.6	Nrtn
ENSMUSG00000039959.14	E012	17.4111	0.056095	0.0128999	0.909572	0.998938	6.96183	6.46863	-0.212905	chr5	135455175	135455285	111	-	21	21	36	21	5	9	ENSMUST00000060311.12, ENSMUST00000202643.2	Hip1
ENSMUSG00000040044.12	E039	4.45452	0.204293	0.0129439	0.909419	0.998938	3.48022	3.27679	-0.173977	chr4	34614905	34614909	5	-	1	5	7	1	8	4	ENSMUST00000108142.8, ENSMUST00000125218.8, ENSMUST00000156987.8, ENSMUST00000048706.10	Orc3
ENSMUSG00000040829.15	E020	23.3649	0.0232635	0.0130381	0.909091	0.998938	7.88936	7.81521	-0.0274067	chr11	70354975	70355091	117	+	25	37	26	21	16	21	ENSMUST00000108563.9, ENSMUST00000039093.10, ENSMUST00000136029.2	Zmynd15
ENSMUSG00000041298.17	E001	119.624	0.0105327	0.0129407	0.90943	0.998938	16.9029	16.9425	0.00693843	chr5	148808394	148812492	4099	-	79	98	96	169	97	156	ENSMUST00000047257.15	Katnal1
ENSMUSG00000041346.12	E015	19.8743	0.0230109	0.012917	0.909513	0.998938	7.28145	7.16299	-0.0475558	chr11	69470024	69470150	127	-	26	16	24	17	12	26	ENSMUST00000048139.12	Wrap53
ENSMUSG00000041815.15	E009	111.268	0.00160604	0.0130003	0.909223	0.998938	17.0019	16.9018	-0.0175072	chr15	83019495	83019590	96	-	127	154	105	111	80	108	ENSMUST00000135013.2, ENSMUST00000100375.11, ENSMUST00000058793.14	Poldip3
ENSMUSG00000042210.19	E007	5.35035	0.0301815	0.0130049	0.909207	0.998938	3.76867	3.67448	-0.0731267	chr9	106318056	106318109	54	-	3	7	5	5	3	9	ENSMUST00000171925.8	Abhd14a
ENSMUSG00000042742.8	E006	43.5356	0.0144241	0.013039	0.909088	0.998938	10.5787	10.7764	0.0540027	chr6	13663201	13663342	142	-	46	44	64	47	34	33	ENSMUST00000203078.2, ENSMUST00000045235.8	Bmt2
ENSMUSG00000042759.13	E006	18.2285	0.00781871	0.0128906	0.909605	0.998938	6.79892	6.74874	-0.021468	chr7	126186252	126186410	159	+	28	19	38	14	11	8	ENSMUST00000138558.3, ENSMUST00000039522.8	Apobr
ENSMUSG00000043760.17	E030	5.39199	0.204961	0.0128725	0.909668	0.998938	3.71733	3.88284	0.125864	chr1	20461689	20461846	158	-	1	12	6	10	2	3	ENSMUST00000088448.12, ENSMUST00000132647.2	Pkhd1
ENSMUSG00000044033.17	E038	10.4581	0.147462	0.0130369	0.909096	0.998938	5.14191	5.42087	0.152836	chr2	76992325	76992640	316	-	8	24	6	15	4	9	ENSMUST00000111833.3	Ccdc141
ENSMUSG00000045205.17	E016	11.0029	0.0151294	0.0129001	0.909572	0.998938	5.32823	5.4078	0.0428859	chr4	11292687	11292688	2	-	15	13	10	5	10	14	ENSMUST00000128024.8, ENSMUST00000084892.12, ENSMUST00000139385.8	Dpy19l4
ENSMUSG00000045251.14	E004	27.9892	0.00536691	0.0129669	0.909339	0.998938	8.55542	8.56712	0.00397215	chr7	127018763	127018813	51	-	32	29	35	26	24	25	ENSMUST00000135886.2, ENSMUST00000126756.2, ENSMUST00000129038.2, ENSMUST00000136123.8, ENSMUST00000106300.2, ENSMUST00000148483.8	Zfp688
ENSMUSG00000045751.17	E038	3.41305	0.0573549	0.0130474	0.909059	0.998938	2.93216	3.03461	0.0991834	chr4	24596138	24596301	164	+	6	2	7	5	1	1	ENSMUST00000154349.9, ENSMUST00000050446.13, ENSMUST00000131282.4, ENSMUST00000108222.9	Mms22l
ENSMUSG00000045790.11	E007	4.67097	0.103608	0.0128415	0.909776	0.998938	3.43342	3.48249	0.0409933	chr5	52560049	52560133	85	-	7	10	4	1	4	4	ENSMUST00000213027.2, ENSMUST00000059428.7	Ccdc149
ENSMUSG00000046169.11	E010	4.67659	0.204817	0.0130383	0.909091	0.998938	3.41566	3.53751	0.101258	chr13	104443729	104443854	126	+	10	11	1	7	1	1	ENSMUST00000224784.2, ENSMUST00000065766.7, ENSMUST00000224208.2, ENSMUST00000223562.2, ENSMUST00000224742.2, ENSMUST00000224303.2	Adamts6
ENSMUSG00000050697.10	E005	45.6524	0.0195982	0.0129477	0.909406	0.998938	10.8553	10.9257	0.0188491	chr15	5198049	5198193	145	+	74	61	47	31	39	34	ENSMUST00000228218.2, ENSMUST00000051186.9	Prkaa1
ENSMUSG00000052557.12	E009	11.8814	0.0862497	0.0129323	0.90946	0.998938	5.85878	5.36307	-0.255833	chr8	117922505	117922641	137	+	4	21	19	7	8	15	ENSMUST00000162997.3, ENSMUST00000064488.11	Gan
ENSMUSG00000052997.16	E001	3.32704	0.0360842	0.0129189	0.909506	0.998938	2.93183	3.01907	0.0846795	chr7	33840113	33840138	26	-	3	5	5	4	2	2	ENSMUST00000102746.11	Uba2
ENSMUSG00000054434.15	E004	4.77806	0.157733	0.0129668	0.90934	0.998938	3.50964	3.581	0.0581509	chr5	123214389	123214403	15	+	3	4	12	6	4	1	ENSMUST00000161059.8, ENSMUST00000067505.15, ENSMUST00000111619.10	Tmem120b
ENSMUSG00000056153.16	E014	9.69955	0.016605	0.0128483	0.909753	0.998938	5.05895	5.02594	-0.0189338	chr18	88886298	88886618	321	-	9	11	13	6	9	11	ENSMUST00000070116.12, ENSMUST00000123826.2	Socs6
ENSMUSG00000056267.15	E028	9.52809	0.0184117	0.0129455	0.909413	0.998938	4.96856	5.08478	0.0668754	chr9	99171249	99171354	106	+	7	16	11	10	8	7	ENSMUST00000191335.7, ENSMUST00000093795.10	Cep70
ENSMUSG00000056724.16	E044	27.0026	0.0117125	0.0130111	0.909185	0.998938	8.5492	8.30794	-0.0831451	chr9	110462959	110463132	174	-	31	40	30	24	22	21	ENSMUST00000133191.8, ENSMUST00000196488.5, ENSMUST00000167320.8	Nbeal2
ENSMUSG00000058486.12	E015	126.401	0.00147011	0.0128695	0.909679	0.998938	17.9683	17.9553	-0.00214712	chr6	34885049	34885229	181	-	178	165	116	74	122	122	ENSMUST00000081214.12, ENSMUST00000146968.8, ENSMUST00000133336.8, ENSMUST00000149448.8	Wdr91
ENSMUSG00000058886.10	E029	10.6714	0.0388269	0.0130371	0.909095	0.998938	5.38141	5.23219	-0.0813495	chr7	140907492	140907497	6	-	16	12	11	6	6	15	ENSMUST00000210830.2, ENSMUST00000080553.9, ENSMUST00000209608.2	Deaf1
ENSMUSG00000059316.3	E013	166.984	0.00328009	0.0128882	0.909613	0.998938	20.7568	20.5834	-0.0251677	chr2	29702564	29702728	165	+	188	247	181	198	101	128	ENSMUST00000080065.3	Slc27a4
ENSMUSG00000059327.10	E001	1.50254	0.227922	0.0129999	0.909224	0.998938	1.9204	2.03555	0.16809	chrX	99019212	99019386	175	+	3	0	2	0	1	3	ENSMUST00000113776.8, ENSMUST00000113783.8, ENSMUST00000113775.8, ENSMUST00000113780.8, ENSMUST00000113781.8, ENSMUST00000134582.2, ENSMUST00000113779.8, ENSMUST00000113778.8	Eda
ENSMUSG00000059811.14	E011	63.0749	0.00427311	0.0128586	0.909717	0.998938	12.7883	12.8828	0.0215555	chr17	80159219	80159953	735	-	74	75	77	69	46	49	ENSMUST00000221286.2	Atl2
ENSMUSG00000059895.14	E016	81.8571	0.00496437	0.0129387	0.909437	0.998938	14.1085	14.2572	0.0308195	chr15	73627921	73627951	31	+	184	108	105	65	31	44	ENSMUST00000167582.8, ENSMUST00000165541.8, ENSMUST00000163582.9, ENSMUST00000229339.2, ENSMUST00000230177.2, ENSMUST00000053232.8	Ptp4a3
ENSMUSG00000061859.18	E043	21.6287	0.00878531	0.0129134	0.909526	0.998938	7.68432	7.49702	-0.0715836	chr4	98408980	98409157	178	+	25	30	26	28	8	19	ENSMUST00000107033.8, ENSMUST00000107034.8, ENSMUST00000134901.2, ENSMUST00000107029.8, ENSMUST00000238306.2, ENSMUST00000041284.10	Patj
ENSMUSG00000062234.15	E002	3.33296	0.395698	0.0128616	0.909706	0.998938	2.58629	3.27485	0.681639	chr5	108717280	108717285	6	-	3	13	0	1	3	2	ENSMUST00000156110.8, ENSMUST00000135225.8, ENSMUST00000046603.15	Gak
ENSMUSG00000064210.8	E027	58.0917	0.00384674	0.0128942	0.909592	0.998938	12.1758	12.0449	-0.0316137	chr15	95846153	95846378	226	+	75	64	124	34	30	47	ENSMUST00000227791.2, ENSMUST00000227151.2, ENSMUST00000071874.8	Ano6
ENSMUSG00000068015.9	E016	13.7385	0.0851472	0.0128878	0.909615	0.998938	6.00885	6.05053	0.0200128	chr14	75041661	75041697	37	-	6	27	21	15	9	9	ENSMUST00000228252.2, ENSMUST00000228134.2, ENSMUST00000226799.2, ENSMUST00000088970.7	Lrch1
ENSMUSG00000073830.12	E010	1455.97	0.00106813	0.0128562	0.909725	0.998938	30.6253	30.3844	-0.0247442	chr4	61259321	61259364	44	-	2	185	2	4	2103	5018	ENSMUST00000136039.2, ENSMUST00000075206.12, ENSMUST00000125461.8, ENSMUST00000071005.9	Mup14
ENSMUSG00000074415.16	E081	2.18551	0.175813	0.0128593	0.909714	0.998938	2.40512	2.41392	0.0105432	chr9	41498182	41498291	110	+	3	5	1	2	1	2	ENSMUST00000243350.1, ENSMUST00000233719.2, ENSMUST00000233934.2	Mir100hg
ENSMUSG00000074733.15	E005	283.439	0.0140185	0.0129445	0.909417	0.998938	26.4825	26.4825	7.27753e-06	chr19	61103422	61104970	1549	-	252	234	475	305	228	236	ENSMUST00000127290.8	Zfp950
ENSMUSG00000078671.12	E034	19.5636	0.0137419	0.0128959	0.909587	0.998938	7.23917	7.08696	-0.061611	chr7	73124324	73124329	6	-	28	35	17	10	11	23	ENSMUST00000199831.2, ENSMUST00000169922.9	Chd2
ENSMUSG00000078676.10	E019	77.5555	0.00962532	0.0130453	0.909067	0.998938	14.1241	14.2937	0.0350769	chr11	98722114	98722236	123	+	98	128	84	78	37	67	ENSMUST00000169695.2, ENSMUST00000017384.14	Casc3
ENSMUSG00000078681.11	E018	232.489	0.000900918	0.0130148	0.909172	0.998938	24.0569	24.1272	0.00887105	chr7	65347481	65347618	138	+	244	290	218	238	184	239	ENSMUST00000129166.3, ENSMUST00000206628.2, ENSMUST00000032726.14, ENSMUST00000107495.5, ENSMUST00000065574.9, ENSMUST00000206361.2, ENSMUST00000206934.2, ENSMUST00000206517.2	Tm2d3
ENSMUSG00000078956.5	E005	2.52277	0.0646376	0.0129772	0.909303	0.998938	2.52067	2.56148	0.0463627	chr2	160461752	160461781	30	-	2	1	8	2	2	1	ENSMUST00000109473.2	Gm14221
ENSMUSG00000086347.2	E002	6.85995	0.0571962	0.012916	0.909516	0.998938	3.92713	3.9548	0.0202901	chr11	101347996	101348216	221	-	0	0	13	0	18	6	ENSMUST00000142107.2	Gm11626
ENSMUSG00000097080.10	E019	2.62608	0.0501884	0.0129903	0.909258	0.998938	2.58113	2.68836	0.117529	chr18	38383189	38383230	42	-	2	3	3	4	1	3	ENSMUST00000236219.2, ENSMUST00000243025.1, ENSMUST00000235608.3, ENSMUST00000241608.1, ENSMUST00000181871.4, ENSMUST00000241151.1, ENSMUST00000241451.1, ENSMUST00000240942.1, ENSMUST00000235525.3, ENSMUST00000243234.1	1700086O06Rik
ENSMUSG00000097145.7	E008	8.62884	0.111755	0.0128655	0.909693	0.998938	4.7712	4.71893	-0.031852	chr5	52350321	52350938	618	+	15	3	15	3	8	9	ENSMUST00000244651.1, ENSMUST00000180601.6	9230114K14Rik
ENSMUSG00000118155.3	E020	11.3865	0.0163749	0.0130282	0.909126	0.998938	4.82406	4.84167	0.0105398	chr19	23041137	23041355	219	+	0	9	7	0	23	22	ENSMUST00000243479.1, ENSMUST00000237212.3, ENSMUST00000235884.3, ENSMUST00000241780.1	Gm50136
ENSMUSG00000121301.1	E002	2.95206	11.6591	0.0128985	0.909577	0.998938	0.349643	0.402264	0.404522	chr7	14296980	14297216	237	-	0	0	0	0	11	3	ENSMUST00000173766.8	Nlrp5-ps
ENSMUSG00000121584.1	E001	1.45717	0.316435	0.0129415	0.909427	0.998938	1.89571	2.04759	0.222457	chr15	76542333	76542338	6	-	1	0	4	2	0	2	ENSMUST00000231152.2, ENSMUST00000230719.2	Tmem276
ENSMUSG00002076083.1	E018	27.407	0.116629	0.0129606	0.909361	0.998938	8.52182	8.13389	-0.135306	chr4	156316310	156316403	94	-	23	21	29	13	28	46	ENSMUST00020182026.1, ENSMUST00020183325.1, ENSMUST00000105569.5	Klhl17
ENSMUSG00000000552.11	E002	543.414	0.000475304	0.0128164	0.909864	0.998945	35.6479	35.8372	0.0170616	chr15	103222335	103223652	1318	-	769	658	645	501	374	445	ENSMUST00000229551.2, ENSMUST00000229373.2, ENSMUST00000168828.3	Zfp385a
ENSMUSG00000004040.17	E040	257.494	0.00157659	0.0128259	0.909831	0.998945	25.3492	25.3306	-0.00223586	chr11	100796030	100796124	95	-	336	325	258	245	204	220	ENSMUST00000127638.8, ENSMUST00000138438.2, ENSMUST00000103114.8, ENSMUST00000092671.12, ENSMUST00000154170.2, ENSMUST00000152623.2	Stat3
ENSMUSG00000006215.13	E027	28.7355	0.00479951	0.0128187	0.909856	0.998945	8.66266	8.7393	0.0255976	chr4	141193659	141193709	51	+	28	53	29	24	23	23	ENSMUST00000142020.8, ENSMUST00000142438.8, ENSMUST00000006377.13	Zbtb17
ENSMUSG00000022220.15	E027	1.45411	0.476641	0.0128153	0.909868	0.998945	1.75572	2.12487	0.550816	chr14	56016258	56016391	134	-	0	1	5	0	2	1	ENSMUST00000226361.2	Adcy4
ENSMUSG00000024442.7	E028	217.174	0.000681512	0.0128206	0.90985	0.998945	23.4077	23.3818	-0.00335845	chr18	38395359	38395562	204	+	247	296	251	209	164	180	ENSMUST00000025314.7	Dele1
ENSMUSG00000027194.17	E023	50.8106	0.00337724	0.0128226	0.909843	0.998945	11.4724	11.581	0.0275399	chr2	94205427	94205571	145	-	73	56	58	51	37	40	ENSMUST00000094801.5, ENSMUST00000111237.9, ENSMUST00000111238.8	Ttc17
ENSMUSG00000027883.16	E012	52.3987	0.00282618	0.0128152	0.909869	0.998945	11.4669	11.5405	0.0186842	chr3	108609061	108609155	95	-	45	51	47	57	56	53	ENSMUST00000029482.16, ENSMUST00000154263.2	Gpsm2
ENSMUSG00000031093.15	E062	5.3652	0.2638	0.0128205	0.90985	0.998945	4.05021	3.51517	-0.409356	chrX	35339752	35339880	129	+	3	9	9	9	4	0	ENSMUST00000033419.13, ENSMUST00000115264.2, ENSMUST00000115266.8	Dock11
ENSMUSG00000033885.16	E018	87.8406	0.013329	0.0128363	0.909795	0.998945	15.0849	15.0254	-0.0116406	chr14	14332354	14332427	74	-	112	107	120	79	84	45	ENSMUST00000225653.2, ENSMUST00000112689.9, ENSMUST00000224462.2, ENSMUST00000225616.2, ENSMUST00000036682.9	Pxk
ENSMUSG00000037805.16	E009	25.3708	0.0632254	0.0128179	0.909859	0.998945	7.93394	8.32279	0.138913	chr17	28547571	28547572	2	+	18	32	56	16	15	24	ENSMUST00000232920.2, ENSMUST00000042334.16, ENSMUST00000233014.2, ENSMUST00000233895.2, ENSMUST00000232867.2, ENSMUST00000233937.2, ENSMUST00000129935.8, ENSMUST00000233842.2, ENSMUST00000233427.2, ENSMUST00000128758.9, ENSMUST00000152665.3	Rpl10a
ENSMUSG00000038384.17	E023	9.2838	0.0935006	0.0128332	0.909806	0.998945	4.93047	4.88931	-0.0242419	chr5	123301772	123302170	399	+	13	9	14	3	13	5	ENSMUST00000162839.3, ENSMUST00000173221.2	Setd1b
ENSMUSG00000040170.14	E016	66.0108	0.00702841	0.0128221	0.909844	0.998945	12.3417	12.837	0.115229	chr1	162725743	162725880	138	-	155	124	66	76	8	16	ENSMUST00000156860.2, ENSMUST00000147617.2, ENSMUST00000111510.8, ENSMUST00000045902.13, ENSMUST00000143123.3	Fmo2
ENSMUSG00000041453.13	E007	4.67756	0.315716	0.012833	0.909806	0.998945	3.66546	3.39003	-0.225654	chr5	146771073	146771257	185	+	1	5	10	4	0	9	ENSMUST00000154768.2	Rpl21
ENSMUSG00000043445.8	E001	3.24695	0.11119	0.0128167	0.909863	0.998945	2.8068	3.05112	0.241019	chr17	24689366	24689408	43	+	5	9	0	3	2	2	ENSMUST00000053024.8	Pgp
ENSMUSG00000047731.18	E012	846.261	0.00116012	0.0128325	0.909808	0.998945	43.1978	43.5763	0.0294663	chr19	46640962	46641074	113	+	1207	1005	757	832	682	718	ENSMUST00000132202.3, ENSMUST00000111855.5, ENSMUST00000138302.9, ENSMUST00000099376.11	Wbp1l
ENSMUSG00000050312.13	E012	2.0866	0.329071	0.0128356	0.909797	0.998945	2.50538	2.22679	-0.340309	chr16	62605600	62606150	551	-	3	3	1	5	1	0	ENSMUST00000231289.2	Nsun3
ENSMUSG00000051550.11	E008	38.5734	0.0117442	0.0128194	0.909854	0.998945	9.92899	10.1287	0.0580154	chr7	4997912	4998009	98	-	35	27	63	51	32	26	ENSMUST00000162731.2	Zfp579
ENSMUSG00000052632.17	E021	28.9552	0.0137475	0.01283	0.909817	0.998945	7.97475	7.94534	-0.0107255	chr12	21268189	21268258	70	+	21	10	17	26	48	37	ENSMUST00000064595.15, ENSMUST00000090834.13, ENSMUST00000101562.11, ENSMUST00000050990.10	Asap2
ENSMUSG00000052713.10	E008	21.615	0.0527599	0.0128159	0.909866	0.998945	7.37378	7.50988	0.0530413	chr18	55028292	55028634	343	-	37	24	33	11	20	12	ENSMUST00000238150.2, ENSMUST00000064763.7, ENSMUST00000237844.2, ENSMUST00000237009.2	Zfp608
ENSMUSG00000054737.12	E013	2.97928	0.0429209	0.0128158	0.909867	0.998945	2.83029	2.74825	-0.0849318	chrX	20928133	20928176	44	-	2	4	4	2	4	2	ENSMUST00000115333.9, ENSMUST00000040628.6	Zfp182
ENSMUSG00000069808.14	E004	4.64262	0.177441	0.0128379	0.909789	0.998945	3.54728	3.424	-0.102176	chr11	76092927	76093081	155	+	7	0	9	2	4	6	ENSMUST00000130527.3, ENSMUST00000169560.2, ENSMUST00000094014.10	Tlcd3a
ENSMUSG00000097048.9	E008	28.3802	0.00951042	0.012819	0.909855	0.998945	8.67293	8.57057	-0.0344927	chr6	86504350	86504415	66	+	30	49	37	19	17	28	ENSMUST00000181928.5, ENSMUST00000180896.8, ENSMUST00000204047.4, ENSMUST00000241973.1	1600020E01Rik
ENSMUSG00000000085.17	E005	14.1582	0.0678688	0.0123404	0.911547	0.998948	6.02833	6.23729	0.0986686	chr4	120262625	120262653	29	+	8	28	17	13	7	16	ENSMUST00000153099.2, ENSMUST00000132116.8, ENSMUST00000000087.13, ENSMUST00000134375.8, ENSMUST00000151345.8	Scmh1
ENSMUSG00000000420.16	E010	176.12	0.00126224	0.0122875	0.911736	0.998948	21.2162	21.118	-0.0139487	chr18	24379143	24379281	139	+	188	241	216	162	127	159	ENSMUST00000164066.2, ENSMUST00000170243.8, ENSMUST00000178605.2, ENSMUST00000164998.8, ENSMUST00000000430.14	Galnt1
ENSMUSG00000000827.19	E013	243.066	0.00104787	0.0128099	0.909887	0.998948	24.7335	24.5856	-0.0182769	chr2	181143698	181143846	149	+	283	341	335	221	147	204	ENSMUST00000184588.8, ENSMUST00000129390.2, ENSMUST00000000844.15, ENSMUST00000108800.8, ENSMUST00000149163.8, ENSMUST00000108799.10, ENSMUST00000069712.9, ENSMUST00000155589.2, ENSMUST00000183956.8, ENSMUST00000141825.2, ENSMUST00000184849.8	Tpd52l2
ENSMUSG00000001020.9	E003	16.3332	0.310552	0.0125938	0.910647	0.998948	5.56438	5.42582	-0.0729632	chr3	90513193	90513352	160	+	27	13	61	8	3	1	ENSMUST00000001046.7	S100a4
ENSMUSG00000001098.16	E012	2.99288	0.0734472	0.0125023	0.910971	0.998948	2.83912	2.79895	-0.0411398	chr5	114507089	114507091	3	-	1	7	4	2	2	3	ENSMUST00000123538.2, ENSMUST00000001125.6	Kctd10
ENSMUSG00000001098.16	E019	1.6039	0.700136	0.0122854	0.911744	0.998948	2.14149	1.98636	-0.217055	chr5	114518545	114518550	6	-	4	2	0	0	0	4	ENSMUST00000134532.9, ENSMUST00000102581.11	Kctd10
ENSMUSG00000001211.16	E005	1550.11	0.00277384	0.0121727	0.912148	0.998948	55.4892	55.3869	-0.00677515	chr10	78109906	78110104	199	-	2162	2589	1733	1273	949	1171	ENSMUST00000146296.2, ENSMUST00000166360.8, ENSMUST00000105389.8, ENSMUST00000001240.12, ENSMUST00000105388.8, ENSMUST00000105387.8, ENSMUST00000105390.8	Agpat3
ENSMUSG00000001518.13	E025	33.7985	0.00576318	0.0127037	0.91026	0.998948	9.46207	9.34136	-0.0373521	chr6	128392881	128393027	147	-	44	38	40	24	28	34	ENSMUST00000142615.4, ENSMUST00000203374.3, ENSMUST00000001559.11, ENSMUST00000203026.2, ENSMUST00000133994.2	Itfg2
ENSMUSG00000001768.17	E025	29.9365	0.00605933	0.0126026	0.910616	0.998948	8.90664	8.87479	-0.0104117	chr2	145690685	145690796	112	+	32	27	46	35	14	31	ENSMUST00000094480.11, ENSMUST00000147976.8, ENSMUST00000110005.8	Rin2
ENSMUSG00000002227.16	E002	150.043	0.0031278	0.0121767	0.912133	0.998948	19.5627	19.6458	0.0126697	chr3	104702641	104702762	122	-	161	191	177	164	100	134	ENSMUST00000168015.8, ENSMUST00000002297.12, ENSMUST00000166979.8, ENSMUST00000106775.8, ENSMUST00000106774.8	Mov10
ENSMUSG00000002233.14	E009	223.398	0.00088732	0.0127277	0.910176	0.998948	22.4719	22.3959	-0.0102416	chr3	104699881	104700001	121	+	336	276	566	128	81	103	ENSMUST00000176347.6, ENSMUST00000106787.8, ENSMUST00000196817.5, ENSMUST00000132721.2, ENSMUST00000199824.2, ENSMUST00000002303.12	Rhoc
ENSMUSG00000002280.12	E013	85.0344	0.00239688	0.0126839	0.91033	0.998948	14.867	14.85	-0.00338132	chr17	25995940	25996083	144	+	87	132	80	80	72	73	ENSMUST00000149645.8, ENSMUST00000131458.8, ENSMUST00000130861.2, ENSMUST00000002350.11, ENSMUST00000237541.2, ENSMUST00000134108.8	Ciao3
ENSMUSG00000002320.16	E009	6.01175	0.144688	0.0121951	0.912067	0.998948	3.95019	4.0272	0.0557985	chr14	55878028	55878423	396	-	3	4	14	6	3	7	ENSMUST00000127473.2	Tm9sf1
ENSMUSG00000002332.17	E008	649.611	0.00076319	0.0124073	0.911309	0.998948	38.5565	38.4795	-0.00654882	chr14	55978640	55978772	133	-	584	777	646	688	541	683	ENSMUST00000128802.8, ENSMUST00000002403.10	Dhrs1
ENSMUSG00000002379.8	E008	512.64	0.000364546	0.0124251	0.911245	0.998948	34.8315	34.7821	-0.00454714	chr17	57028319	57028358	40	+	647	628	474	530	419	441	ENSMUST00000002452.8, ENSMUST00000233457.2, ENSMUST00000233233.2	Ndufa11
ENSMUSG00000002603.16	E011	2.03318	0.539477	0.0125968	0.910637	0.998948	2.09474	2.31692	0.291002	chr7	25396421	25396549	129	+	8	0	2	0	2	1	ENSMUST00000171757.2	Tgfb1
ENSMUSG00000002825.9	E020	18.1202	0.0634906	0.0122372	0.911916	0.998948	6.64382	7.1023	0.193397	chr9	21328401	21328439	39	+	11	41	27	13	10	15	ENSMUST00000214681.2, ENSMUST00000002902.8, ENSMUST00000214128.2, ENSMUST00000216277.2, ENSMUST00000217188.2, ENSMUST00000213718.2	Qtrt1
ENSMUSG00000002963.18	E045	101.074	0.00912293	0.0122462	0.911884	0.998948	16.2605	16.0452	-0.0393859	chr7	44511121	44511182	62	+	108	129	96	124	64	98	ENSMUST00000003044.14, ENSMUST00000145850.8, ENSMUST00000098478.7, ENSMUST00000123015.8, ENSMUST00000144669.3, ENSMUST00000202646.4, ENSMUST00000107876.8, ENSMUST00000208385.2, ENSMUST00000200892.2, ENSMUST00000155050.5	Pnkp
ENSMUSG00000003053.18	E003	4831.17	0.00227221	0.0125301	0.910873	0.998948	81.8658	81.7164	-0.00822492	chr19	39279173	39279335	163	+	6075	3540	2205	5990	4802	5501	ENSMUST00000003137.15, ENSMUST00000176624.8, ENSMUST00000177087.2	Cyp2c29
ENSMUSG00000003134.11	E014	46.4693	0.0280096	0.0123353	0.911565	0.998948	11.1887	10.8122	-0.0998829	chr1	39419309	39419438	130	-	63	71	60	55	25	23	ENSMUST00000193823.2, ENSMUST00000192531.6, ENSMUST00000054462.11	Tbc1d8
ENSMUSG00000003402.15	E006	484.981	0.00203814	0.0127505	0.910096	0.998948	33.8414	33.9762	0.012675	chr9	21914695	21914833	139	+	539	632	427	501	396	461	ENSMUST00000003493.9, ENSMUST00000216344.2, ENSMUST00000215795.2, ENSMUST00000115331.10	Prkcsh
ENSMUSG00000003680.17	E012	3.69834	0.147969	0.0125999	0.910626	0.998948	3.08196	3.1076	0.0239286	chr19	8755584	8755876	293	-	9	4	2	1	4	3	ENSMUST00000176688.8	Taf6l
ENSMUSG00000004040.17	E012	517.781	0.0021475	0.012171	0.912154	0.998948	34.907	35.0899	0.016771	chr11	100783903	100784112	210	-	645	707	512	528	407	404	ENSMUST00000127638.8, ENSMUST00000138438.2, ENSMUST00000103114.8, ENSMUST00000155972.2, ENSMUST00000152601.2, ENSMUST00000092671.12	Stat3
ENSMUSG00000004637.16	E002	4.85988	0.0253318	0.012433	0.911217	0.998948	3.58238	3.51154	-0.0576978	chr8	115166435	115166441	7	+	3	6	5	6	5	4	ENSMUST00000109108.9, ENSMUST00000160862.8, ENSMUST00000004756.14	Wwox
ENSMUSG00000004933.18	E024	2.94226	0.536261	0.0125439	0.910824	0.998948	2.38637	2.59708	0.244288	chr10	81097550	81097628	79	+	12	0	5	3	0	0	ENSMUST00000151660.8, ENSMUST00000150605.8, ENSMUST00000128576.8	Matk
ENSMUSG00000004934.15	E019	117.142	0.00341082	0.0123578	0.911485	0.998948	17.3468	17.4548	0.0184188	chr10	80999619	81000024	406	-	122	170	121	137	81	94	ENSMUST00000129549.2, ENSMUST00000005064.14	Pias4
ENSMUSG00000005251.16	E006	14.3119	0.0224221	0.0125519	0.910795	0.998948	6.20512	6.02244	-0.0865277	chr16	97552694	97552842	149	-	27	16	17	14	8	9	ENSMUST00000019386.10	Ripk4
ENSMUSG00000005378.18	E021	86.7821	0.0047641	0.0122597	0.911836	0.998948	15.1591	14.8917	-0.052442	chr5	135086474	135086524	51	-	81	109	101	122	53	68	ENSMUST00000144891.8, ENSMUST00000141765.8, ENSMUST00000071677.10, ENSMUST00000149108.2, ENSMUST00000202478.4, ENSMUST00000085984.11, ENSMUST00000111205.8	Bud23
ENSMUSG00000005566.15	E033	159.271	0.00950825	0.012372	0.911434	0.998948	20.1377	20.1852	0.00705729	chr7	12764010	12764030	21	+	180	262	187	178	89	112	ENSMUST00000005705.8, ENSMUST00000129122.2, ENSMUST00000125136.3	Trim28
ENSMUSG00000005687.15	E014	134.202	0.00202603	0.0127196	0.910204	0.998948	18.6133	18.5062	-0.0171804	chr3	103082935	103082985	51	+	162	200	157	121	89	113	ENSMUST00000139489.8, ENSMUST00000005830.15, ENSMUST00000135017.2, ENSMUST00000136937.8, ENSMUST00000155520.8	Bcas2
ENSMUSG00000005732.15	E001	8.81599	0.251773	0.0123764	0.911419	0.998948	4.59618	4.96472	0.223027	chr16	18057648	18057665	18	-	5	7	26	2	4	12	ENSMUST00000115645.10	Ranbp1
ENSMUSG00000005813.13	E012	89.3127	0.00180923	0.0126602	0.910413	0.998948	15.1684	15.2495	0.0157315	chr3	138179665	138179748	84	-	102	129	99	79	76	69	ENSMUST00000029804.13, ENSMUST00000195910.5, ENSMUST00000200365.5, ENSMUST00000199303.2	Metap1
ENSMUSG00000005968.15	E013	21.488	0.0113582	0.0124627	0.911112	0.998948	7.4299	7.53047	0.0390001	chr3	94539904	94539969	66	-	16	29	42	8	16	24	ENSMUST00000196655.5, ENSMUST00000006123.11, ENSMUST00000200407.2, ENSMUST00000196733.5	Tuft1
ENSMUSG00000006281.9	E017	3.86749	0.0332757	0.0123107	0.911653	0.998948	3.13897	3.21934	0.0730227	chr14	51067406	51067528	123	-	6	3	6	2	3	4	ENSMUST00000228562.2	Tep1
ENSMUSG00000006289.15	E001	4.31737	0.223735	0.0125944	0.910645	0.998948	3.24861	3.53382	0.243072	chr14	51143935	51144814	880	-	11	4	1	7	2	2	ENSMUST00000160393.8	Osgep
ENSMUSG00000006464.10	E001	31.1104	0.0154712	0.0124469	0.911168	0.998948	8.91062	9.10289	0.0620655	chr19	4936906	4940510	3605	-	39	35	52	23	20	27	ENSMUST00000053506.8	Bbs1
ENSMUSG00000006586.16	E020	5.28166	0.0520568	0.0126929	0.910298	0.998948	3.69357	3.73885	0.0352074	chr4	13891118	13893628	2511	+	7	5	9	3	4	5	ENSMUST00000105566.9, ENSMUST00000006761.10	Runx1t1
ENSMUSG00000006715.12	E001	36.3165	0.0183969	0.0124662	0.911099	0.998948	9.68451	9.83897	0.0460631	chr13	24935828	24936073	246	-	59	40	40	37	23	28	ENSMUST00000110382.9, ENSMUST00000006898.10	Gmnn
ENSMUSG00000006931.16	E006	3.59941	0.371365	0.0125478	0.91081	0.998948	3.33694	2.88442	-0.420867	chr11	100302618	100302700	83	-	6	3	5	8	0	1	ENSMUST00000141840.2, ENSMUST00000066489.13	P3h4
ENSMUSG00000007837.12	E029	11.1239	0.413392	0.0127317	0.910162	0.998948	5.60049	5.19469	-0.21762	chr7	44711829	44712101	273	-	9	4	23	1	14	15	ENSMUST00000211014.2, ENSMUST00000210690.2	Prrg2
ENSMUSG00000007950.10	E006	8.51513	0.0610064	0.0123577	0.911485	0.998948	4.75545	4.69816	-0.0350458	chr8	71912148	71913889	1742	-	8	8	17	8	8	4	ENSMUST00000212503.2	Abhd8
ENSMUSG00000008855.18	E024	7.43707	0.220235	0.0123459	0.911527	0.998948	4.11289	4.72924	0.403652	chr11	102088695	102088905	211	-	20	2	5	3	9	6	ENSMUST00000137787.8	Hdac5
ENSMUSG00000009291.14	E004	205.955	0.00530478	0.0122782	0.911769	0.998948	22.8151	22.6927	-0.0162657	chr10	77417592	77417636	45	+	233	254	229	160	198	185	ENSMUST00000009435.12, ENSMUST00000159116.2, ENSMUST00000218797.2, ENSMUST00000161789.8	Pttg1ip
ENSMUSG00000009681.11	E001	340.208	0.00325346	0.0124068	0.91131	0.998948	28.8795	28.8605	-0.00204729	chr10	74896424	74898142	1719	+	377	449	362	311	254	340	ENSMUST00000164107.3	Bcr
ENSMUSG00000009995.18	E052	197.802	0.0062367	0.0123162	0.911634	0.998948	22.2581	22.2108	-0.00641949	chrX	73333092	73333287	196	+	163	256	193	209	180	192	ENSMUST00000124200.8, ENSMUST00000114180.11, ENSMUST00000124915.8, ENSMUST00000131116.8, ENSMUST00000156212.8, ENSMUST00000134432.9, ENSMUST00000069722.13, ENSMUST00000156788.2	Tafazzin
ENSMUSG00000010797.7	E004	25.0773	0.0414508	0.0125442	0.910823	0.998948	8.05883	8.16804	0.0390785	chr6	18027923	18028149	227	-	26	60	19	22	14	20	ENSMUST00000010941.6	Wnt2
ENSMUSG00000011832.17	E049	2.89698	0.525835	0.0124456	0.911172	0.998948	2.46619	3.03593	0.600131	chr8	4260548	4261257	710	+	0	2	10	1	4	1	ENSMUST00000176645.2	Evi5l
ENSMUSG00000012296.17	E005	22.5578	0.0448415	0.0124635	0.911109	0.998948	7.59832	7.76233	0.061955	chr17	46570863	46570946	84	-	31	19	32	16	25	15	ENSMUST00000225413.2, ENSMUST00000180283.2, ENSMUST00000012440.14, ENSMUST00000164342.10, ENSMUST00000225080.2	Tjap1
ENSMUSG00000014232.15	E011	18.6424	0.035029	0.0127119	0.910231	0.998948	7.00108	6.88263	-0.0494556	chr16	3741704	3741720	17	+	11	21	25	13	24	17	ENSMUST00000124849.2, ENSMUST00000145150.9, ENSMUST00000040881.14, ENSMUST00000139294.2	Cluap1
ENSMUSG00000014402.16	E001	1.97441	0.0741996	0.0127999	0.909922	0.998948	2.22434	2.31527	0.11566	chr7	46538697	46538774	78	-	2	2	3	2	3	0	ENSMUST00000014546.15	Tsg101
ENSMUSG00000015647.10	E014	9.62477	0.0420775	0.0127481	0.910104	0.998948	5.02554	5.00373	-0.0125793	chr2	179819802	179819997	196	-	20	15	5	9	8	4	ENSMUST00000015791.6	Lama5
ENSMUSG00000016344.15	E012	791.757	0.00243468	0.0126099	0.910591	0.998948	41.8124	42.1887	0.029991	chr2	180829975	180830297	323	+	780	1090	599	894	658	772	ENSMUST00000135011.2, ENSMUST00000127971.8, ENSMUST00000138800.8, ENSMUST00000146089.8, ENSMUST00000108841.2, ENSMUST00000016488.13	Ppdpf
ENSMUSG00000017210.15	E022	42.123	0.0485723	0.0123122	0.911648	0.998948	10.3654	10.532	0.0464674	chr11	98601599	98601681	83	-	56	29	44	45	22	58	ENSMUST00000017354.13, ENSMUST00000125064.8, ENSMUST00000100500.9, ENSMUST00000144720.2, ENSMUST00000138750.8, ENSMUST00000137328.8	Med24
ENSMUSG00000017286.16	E010	247.699	0.00342134	0.0121812	0.912117	0.998948	24.8496	24.7541	-0.0117469	chr11	76125215	76125344	130	-	274	239	271	295	171	252	ENSMUST00000169701.8, ENSMUST00000167883.2, ENSMUST00000170710.8, ENSMUST00000170017.8, ENSMUST00000169532.8, ENSMUST00000164022.8, ENSMUST00000017430.12	Glod4
ENSMUSG00000017288.16	E013	92.4625	0.00225344	0.0122836	0.91175	0.998948	15.4528	15.5416	0.0169023	chr11	75971973	75972120	148	-	103	120	117	91	59	85	ENSMUST00000167114.8, ENSMUST00000094015.11, ENSMUST00000143163.8, ENSMUST00000166752.8, ENSMUST00000169734.8, ENSMUST00000108419.9, ENSMUST00000056601.11	Vps53
ENSMUSG00000017485.12	E035	103.244	0.0135244	0.0122622	0.911827	0.998948	16.2073	16.4589	0.0455541	chr14	6069267	6069372	106	-	86	167	130	78	80	101	ENSMUST00000017629.12	Top2b
ENSMUSG00000017950.17	E011	495.41	0.000427971	0.0123064	0.911669	0.998948	34.1851	34.4297	0.0227958	chr2	163401030	163401030	1	+	676	683	529	470	352	386	ENSMUST00000018094.13, ENSMUST00000131658.2, ENSMUST00000109411.8	Hnf4a
ENSMUSG00000018040.10	E017	65.747	0.00594954	0.0123658	0.911457	0.998948	13.1435	12.9404	-0.0456503	chr15	83006863	83006952	90	-	83	95	85	54	58	38	ENSMUST00000167483.2, ENSMUST00000018184.10	Rrp7a
ENSMUSG00000018293.5	E004	13.9226	0.0597244	0.0127476	0.910106	0.998948	5.89424	6.13186	0.114423	chr11	70543448	70543612	165	-	9	27	24	6	10	13	ENSMUST00000108549.2, ENSMUST00000177669.2	Pfn1
ENSMUSG00000018372.14	E014	11.4603	0.124427	0.0127004	0.910272	0.998948	5.41829	5.5953	0.0930227	chr11	106702022	106702175	154	+	20	15	6	16	9	5	ENSMUST00000018516.11, ENSMUST00000103068.10	Cep95
ENSMUSG00000018387.13	E023	28.7069	0.0160041	0.0127626	0.910053	0.998948	8.35559	8.58517	0.0787368	chr11	53358329	53358582	254	+	19	30	23	40	32	24	ENSMUST00000146001.8, ENSMUST00000109013.9	Shroom1
ENSMUSG00000018401.18	E006	5.14115	0.0407749	0.0122982	0.911698	0.998948	3.62359	3.71069	0.0686182	chr11	87483724	87483776	53	+	2	8	6	4	5	6	ENSMUST00000146871.8, ENSMUST00000123105.8, ENSMUST00000119628.8	Mtmr4
ENSMUSG00000018433.15	E013	41.2694	0.0318894	0.0125631	0.910756	0.998948	10.4809	10.3334	-0.0413145	chr11	107069402	107069487	86	-	38	54	71	41	16	41	ENSMUST00000018577.8, ENSMUST00000136917.2, ENSMUST00000106757.8	Nol11
ENSMUSG00000018604.19	E001	7.20005	0.0221965	0.0127589	0.910066	0.998948	4.37783	4.3261	-0.0343542	chr5	119808734	119808926	193	+	13	11	4	7	7	3	ENSMUST00000079719.11, ENSMUST00000202034.2	Tbx3
ENSMUSG00000018809.3	E004	4.88855	0.107127	0.0122041	0.912035	0.998948	3.5232	3.63857	0.0930877	chr11	75273076	75273220	145	+	11	4	3	2	4	6	ENSMUST00000157055.2, ENSMUST00000044530.3	Smyd4
ENSMUSG00000018974.8	E003	51.2928	0.0226434	0.0122974	0.911701	0.998948	11.6292	11.4912	-0.0348872	chr5	113882605	113882738	134	-	54	76	50	40	56	38	ENSMUST00000019118.8	Sart3
ENSMUSG00000018974.8	E015	26.8652	0.0336725	0.0125212	0.910904	0.998948	8.44433	8.36286	-0.0281573	chr5	113890275	113890333	59	-	33	20	41	27	17	27	ENSMUST00000019118.8, ENSMUST00000197041.2	Sart3
ENSMUSG00000019122.9	E004	404.041	0.000714081	0.0124967	0.910991	0.998948	31.2181	31.2251	0.000707313	chr11	83467201	83467272	72	-	404	391	790	394	250	306	ENSMUST00000136131.2, ENSMUST00000019266.6	Ccl9
ENSMUSG00000019214.15	E008	1.51426	0.263896	0.0125508	0.910799	0.998948	1.73705	2.01184	0.42389	chr17	25938342	25938399	58	-	5	0	3	0	0	2	ENSMUST00000170575.8, ENSMUST00000168914.2, ENSMUST00000169767.2, ENSMUST00000170070.3, ENSMUST00000048054.14	Chtf18
ENSMUSG00000019232.15	E024	373.49	0.00108164	0.0126162	0.910568	0.998948	30.1014	29.9944	-0.0111323	chr3	130427057	130427124	68	+	424	379	421	253	281	506	ENSMUST00000072271.13, ENSMUST00000163620.8, ENSMUST00000166187.8	Etnppl
ENSMUSG00000019564.13	E015	15.3336	0.0101638	0.0126475	0.910458	0.998948	6.47795	6.19016	-0.131613	chr10	79787574	79788477	904	+	21	20	24	14	7	12	ENSMUST00000105376.2, ENSMUST00000019708.12, ENSMUST00000105377.8, ENSMUST00000135005.2	Arid3a
ENSMUSG00000019777.17	E016	4.03557	0.120526	0.0126421	0.910477	0.998948	3.37514	3.18199	-0.170212	chr10	36874168	36874409	242	+	4	7	3	2	1	8	ENSMUST00000123010.2	Hdac2
ENSMUSG00000019831.15	E006	2.43809	0.460221	0.0124437	0.911179	0.998948	2.40548	2.60255	0.227334	chr10	40807912	40808029	118	+	4	0	6	0	3	2	ENSMUST00000019975.14, ENSMUST00000105509.2	Wasf1
ENSMUSG00000019866.16	E004	74.4003	0.00223638	0.0124016	0.911329	0.998948	13.8271	13.8789	0.0109862	chr10	43834244	43834402	159	-	108	96	102	61	47	57	ENSMUST00000200401.2, ENSMUST00000020017.14	Crybg1
ENSMUSG00000019943.11	E030	108.764	0.00396236	0.0126258	0.910534	0.998948	16.64	16.7264	0.0153417	chr10	98850321	98850512	192	+	122	158	160	72	84	89	ENSMUST00000020107.8	Atp2b1
ENSMUSG00000019952.16	E014	11.1434	0.0532933	0.0125964	0.910638	0.998948	5.40024	5.36643	-0.0181732	chr10	98990931	98990999	69	+	12	13	13	3	16	10	ENSMUST00000159228.8, ENSMUST00000219884.2, ENSMUST00000159990.2, ENSMUST00000159043.2, ENSMUST00000020113.15	Poc1b
ENSMUSG00000019970.16	E024	94.8792	0.00180637	0.0124163	0.911276	0.998948	15.1345	14.9493	-0.0362864	chr10	21872241	21872253	13	+	166	90	224	75	32	40	ENSMUST00000100036.10, ENSMUST00000120509.8, ENSMUST00000020145.12, ENSMUST00000124350.2, ENSMUST00000164659.8, ENSMUST00000092673.11	Sgk1
ENSMUSG00000019989.9	E037	30.8315	0.0508273	0.0123923	0.911362	0.998948	8.73095	8.95323	0.0730704	chr10	24712012	24712034	23	-	28	48	10	12	52	30	ENSMUST00000220209.2, ENSMUST00000218044.2, ENSMUST00000020169.9	Enpp3
ENSMUSG00000020021.5	E023	71.7021	0.0064514	0.0122331	0.911931	0.998948	13.4852	13.6482	0.0352636	chr10	93975734	93975749	16	+	102	88	100	35	64	60	ENSMUST00000020208.5	Fgd6
ENSMUSG00000020143.16	E034	9.82245	0.0988077	0.012615	0.910572	0.998948	4.74315	4.90826	0.0989465	chr11	34388275	34388370	96	-	5	9	37	3	4	7	ENSMUST00000143540.8, ENSMUST00000154178.2, ENSMUST00000101364.3, ENSMUST00000101365.9, ENSMUST00000093193.12	Dock2
ENSMUSG00000020149.18	E002	19.8598	0.0200313	0.0125405	0.910836	0.998948	7.18607	7.1949	0.00356019	chr11	20151435	20151438	4	+	29	31	19	12	22	11	ENSMUST00000020358.12, ENSMUST00000109602.8	Rab1a
ENSMUSG00000020282.19	E028	42.2842	0.00559753	0.012699	0.910276	0.998948	10.1302	10.1224	-0.00225236	chr11	32163952	32164109	158	-	72	54	89	30	7	29	ENSMUST00000020524.15, ENSMUST00000143036.8, ENSMUST00000146179.8	Rhbdf1
ENSMUSG00000020289.16	E013	54.4824	0.00230481	0.0127882	0.909963	0.998948	11.8851	11.9522	0.0164672	chr11	32186893	32186917	25	-	69	67	57	48	46	48	ENSMUST00000125256.2, ENSMUST00000137950.8, ENSMUST00000109389.9, ENSMUST00000129573.2, ENSMUST00000136903.8, ENSMUST00000109390.8, ENSMUST00000124640.8, ENSMUST00000020530.12, ENSMUST00000141859.8	Nprl3
ENSMUSG00000020289.16	E033	20.8981	0.0525374	0.0122972	0.911702	0.998948	7.41835	7.40617	-0.004763	chr11	32209217	32209255	39	-	38	15	20	17	13	25	ENSMUST00000129010.2	Nprl3
ENSMUSG00000020290.15	E001	20.6801	0.00655865	0.0121693	0.91216	0.998948	7.4491	7.33752	-0.0437736	chr11	23206041	23206054	14	+	23	24	27	22	13	19	ENSMUST00000020538.13, ENSMUST00000109551.8	Xpo1
ENSMUSG00000020375.10	E019	77.7239	0.00527331	0.0125062	0.910957	0.998948	14.2112	14.1814	-0.00618571	chr11	50308011	50308134	124	-	101	115	84	72	66	48	ENSMUST00000129304.2, ENSMUST00000020643.4	Rufy1
ENSMUSG00000020396.9	E003	1.92963	0.391188	0.0125226	0.910899	0.998948	2.28713	1.78707	-0.712153	chr11	4895111	4895310	200	-	3	0	0	0	7	0	ENSMUST00000093369.5	Nefh
ENSMUSG00000020402.12	E018	1587.23	0.00101235	0.0126205	0.910553	0.998948	56.1703	56.2092	0.00255356	chr11	52279619	52280224	606	+	1727	2226	1641	1779	1118	1321	ENSMUST00000102758.8	Vdac1
ENSMUSG00000020486.20	E038	73.9751	0.00239145	0.0127066	0.91025	0.998948	13.9082	13.8017	-0.022587	chr11	87480013	87480100	88	+	89	82	92	73	64	55	ENSMUST00000107960.8, ENSMUST00000063156.11, ENSMUST00000148216.8, ENSMUST00000018544.12, ENSMUST00000127414.2, ENSMUST00000239011.2, ENSMUST00000107962.8, ENSMUST00000107961.8, ENSMUST00000134923.8, ENSMUST00000132723.8, ENSMUST00000133638.8, ENSMUST00000122067.8	Septin4
ENSMUSG00000020522.14	E003	7.17442	0.0176878	0.0123461	0.911527	0.998948	4.38054	4.31846	-0.0412592	chr11	57409513	57409538	26	+	8	9	8	6	6	7	ENSMUST00000020830.14, ENSMUST00000108849.8, ENSMUST00000128971.2	Mfap3
ENSMUSG00000020541.13	E011	111.08	0.00615946	0.0125331	0.910862	0.998948	16.9845	16.9428	-0.00727266	chr11	90547177	90547276	100	-	119	180	108	122	70	94	ENSMUST00000107867.8, ENSMUST00000020849.9, ENSMUST00000107868.8, ENSMUST00000107869.9	Tom1l1
ENSMUSG00000020608.8	E026	77.8317	0.00374333	0.0123935	0.911358	0.998948	14.2732	14.192	-0.0167817	chr12	11341527	11341727	201	+	90	104	100	82	56	54	ENSMUST00000218022.2, ENSMUST00000020931.6, ENSMUST00000220289.2	Smc6
ENSMUSG00000020635.9	E006	1.53856	0.341169	0.0125164	0.910921	0.998948	1.94853	2.04037	0.132937	chr12	4891399	4891435	37	-	6	1	0	2	0	1	ENSMUST00000020964.7, ENSMUST00000219880.2	Fkbp1b
ENSMUSG00000020774.10	E002	43.6045	0.00845241	0.0126918	0.910302	0.998948	10.6135	10.7657	0.0415347	chr11	73199535	73199644	110	-	56	56	32	58	31	34	ENSMUST00000184572.8, ENSMUST00000021119.9	Aspa
ENSMUSG00000020903.14	E005	22.1967	0.0206713	0.0126865	0.91032	0.998948	7.541	7.6732	0.0504145	chr11	67857318	67857331	14	+	19	26	27	15	22	25	ENSMUST00000021285.14, ENSMUST00000148642.8, ENSMUST00000108675.2, ENSMUST00000021286.11, ENSMUST00000129992.8	Stx8
ENSMUSG00000020926.17	E043	55.7927	0.0259634	0.0124069	0.91131	0.998948	11.8484	11.9121	0.0156756	chr11	102668957	102669293	337	+	87	44	120	35	28	44	ENSMUST00000135513.2, ENSMUST00000103081.10, ENSMUST00000068150.7	Adam11
ENSMUSG00000021012.17	E030	137.914	0.00663435	0.0126393	0.910487	0.998948	18.761	18.8697	0.0172161	chr12	98751211	98751251	41	+	198	168	143	149	89	111	ENSMUST00000021399.9, ENSMUST00000220660.2, ENSMUST00000223451.2, ENSMUST00000222146.2, ENSMUST00000222632.2, ENSMUST00000110104.10, ENSMUST00000222461.2, ENSMUST00000057000.17, ENSMUST00000110105.10, ENSMUST00000221532.2	Zc3h14
ENSMUSG00000021012.17	E031	188.743	0.00337585	0.0123569	0.911488	0.998948	21.7964	21.933	0.0188177	chr12	98751252	98751311	60	+	273	235	188	187	144	144	ENSMUST00000021399.9, ENSMUST00000220660.2, ENSMUST00000222146.2, ENSMUST00000222632.2, ENSMUST00000110104.10, ENSMUST00000222461.2, ENSMUST00000057000.17, ENSMUST00000110105.10, ENSMUST00000221532.2	Zc3h14
ENSMUSG00000021196.15	E043	6.7453	0.022472	0.0127459	0.910111	0.998948	4.18781	3.9553	-0.165068	chr13	6670922	6670925	4	-	8	4	21	2	2	7	ENSMUST00000151894.9, ENSMUST00000021614.14, ENSMUST00000138703.8, ENSMUST00000137327.2, ENSMUST00000135761.8, ENSMUST00000148999.8	Pfkp
ENSMUSG00000021222.10	E014	9.48389	0.0325965	0.0125461	0.910816	0.998948	4.97695	5.03656	0.0344327	chr12	83580683	83580784	102	+	13	11	6	14	4	10	ENSMUST00000021645.9, ENSMUST00000223291.2	Dcaf4
ENSMUSG00000021224.16	E021	121.037	0.00110144	0.012476	0.911064	0.998948	17.614	17.6485	0.00581359	chr12	83889008	83889117	110	-	152	147	131	106	97	112	ENSMUST00000155112.8, ENSMUST00000085215.11, ENSMUST00000021647.14, ENSMUST00000110298.9, ENSMUST00000129335.8, ENSMUST00000136848.8, ENSMUST00000135962.8, ENSMUST00000117217.8, ENSMUST00000154043.8, ENSMUST00000126943.2, ENSMUST00000125089.2, ENSMUST00000222439.2	Numb
ENSMUSG00000021271.6	E011	30.7531	0.0202141	0.0122144	0.911998	0.998948	8.98398	8.92177	-0.0201999	chr12	110833142	110833259	118	+	25	26	49	35	31	20	ENSMUST00000222460.2, ENSMUST00000170060.4	Zfp839
ENSMUSG00000021280.10	E013	2.05406	0.0936868	0.0126965	0.910285	0.998948	2.38726	2.18954	-0.249571	chr12	111387933	111387994	62	+	4	3	2	0	2	2	ENSMUST00000222437.2, ENSMUST00000220636.2, ENSMUST00000220852.2, ENSMUST00000220537.2, ENSMUST00000072646.8, ENSMUST00000221144.2, ENSMUST00000223050.2, ENSMUST00000223431.2, ENSMUST00000222126.2	Exoc3l4
ENSMUSG00000021377.16	E011	3.32907	0.110434	0.0124346	0.911211	0.998948	2.90892	3.03793	0.125316	chr13	47251820	47251914	95	-	1	8	4	1	2	5	ENSMUST00000138401.2	Dek
ENSMUSG00000021546.19	E047	3.13453	0.0572931	0.0123503	0.911512	0.998948	2.89266	2.82471	-0.0686357	chr13	58543502	58543534	33	-	6	2	3	1	3	4	ENSMUST00000176888.8	Hnrnpk
ENSMUSG00000021577.15	E028	1.48017	0.159314	0.0125092	0.910947	0.998948	2.05087	1.88507	-0.243325	chr13	74497917	74498264	348	-	1	1	2	4	0	1	ENSMUST00000162137.2	Sdha
ENSMUSG00000021763.18	E012	1.80682	0.185054	0.0123564	0.91149	0.998948	2.0735	2.29532	0.293385	chr13	113504004	113505919	1916	+	2	3	1	0	1	4	ENSMUST00000136755.10, ENSMUST00000078163.14	Cspg4b
ENSMUSG00000021764.9	E003	667.409	0.00220728	0.0122846	0.911746	0.998948	39.2573	39.0954	-0.0135843	chr13	114425184	114425402	219	-	740	921	722	635	491	616	ENSMUST00000225035.2, ENSMUST00000232101.2, ENSMUST00000225707.2, ENSMUST00000022286.8	Ndufs4
ENSMUSG00000021767.20	E041	30.6355	0.0142477	0.0123322	0.911576	0.998948	8.96945	8.89045	-0.025717	chr14	21712226	21712534	309	+	25	34	39	22	26	39	ENSMUST00000182855.8, ENSMUST00000182405.9, ENSMUST00000238837.2, ENSMUST00000182964.3, ENSMUST00000069648.14	Kat6b
ENSMUSG00000021814.18	E028	277.572	0.00101727	0.0123715	0.911436	0.998948	25.8766	25.8976	0.0024935	chr14	20521532	20521640	109	-	398	458	402	170	164	201	ENSMUST00000065504.17, ENSMUST00000100844.6, ENSMUST00000224410.2, ENSMUST00000224344.2, ENSMUST00000224975.2, ENSMUST00000225132.2	Anxa7
ENSMUSG00000021850.15	E013	3.09323	0.156467	0.0123298	0.911585	0.998948	2.98252	2.73661	-0.248471	chr14	49482518	49482718	201	-	3	4	2	7	0	3	ENSMUST00000148109.2, ENSMUST00000227113.2, ENSMUST00000228936.2, ENSMUST00000022398.15, ENSMUST00000130853.2	ccdc198
ENSMUSG00000021906.15	E003	25.3746	0.359946	0.0123932	0.911359	0.998948	8.01725	8.26021	0.0866788	chr14	31807370	31807523	154	+	12	9	61	7	40	21	ENSMUST00000166810.2, ENSMUST00000022462.14, ENSMUST00000171598.8	Oxnad1
ENSMUSG00000022020.16	E027	21.9014	0.0499606	0.0121713	0.912153	0.998948	7.68237	7.4456	-0.0908085	chr14	79620676	79620833	158	-	26	27	30	10	25	17	ENSMUST00000022597.15, ENSMUST00000163486.2	Naa16
ENSMUSG00000022064.11	E010	9.10181	0.047561	0.012591	0.910657	0.998948	4.97442	4.78743	-0.110802	chr14	99350406	99350525	120	+	9	15	5	6	9	11	ENSMUST00000022650.9, ENSMUST00000228354.2, ENSMUST00000228279.2, ENSMUST00000228598.2	Pibf1
ENSMUSG00000022124.16	E017	117.204	0.0280119	0.0127459	0.910112	0.998948	17.182	17.5668	0.065712	chr14	103336792	103336942	151	-	91	185	147	94	87	122	ENSMUST00000022720.15, ENSMUST00000226952.2, ENSMUST00000144141.8	Fbxl3
ENSMUSG00000022141.8	E009	94.2772	0.00532027	0.0126145	0.910574	0.998948	15.6317	15.5927	-0.00737042	chr15	8332877	8333050	174	-	94	125	114	85	81	81	ENSMUST00000052965.8	Nipbl
ENSMUSG00000022177.10	E001	110.864	0.0149197	0.0127712	0.910023	0.998948	16.8352	16.7151	-0.021188	chr14	54779242	54779639	398	-	99	121	111	118	83	134	ENSMUST00000022784.9	Haus4
ENSMUSG00000022191.17	E046	25.281	0.0714328	0.0124846	0.911034	0.998948	8.4151	7.93724	-0.16974	chr15	12926077	12926159	83	+	23	32	32	34	7	29	ENSMUST00000090292.13, ENSMUST00000169061.8	Drosha
ENSMUSG00000022201.17	E012	140.116	0.00518802	0.0125475	0.910811	0.998948	18.8412	18.9756	0.0211923	chr15	12140520	12140738	219	+	152	156	184	112	128	126	ENSMUST00000228196.2, ENSMUST00000122941.8, ENSMUST00000128475.9	Zfr
ENSMUSG00000022214.16	E006	103.125	0.00815737	0.0121872	0.912096	0.998948	16.4488	16.0962	-0.0640756	chr14	55797578	55797578	1	+	112	126	112	74	105	98	ENSMUST00000129310.8, ENSMUST00000151245.2, ENSMUST00000117236.8, ENSMUST00000147981.2, ENSMUST00000133256.8, ENSMUST00000150019.8	Dcaf11
ENSMUSG00000022263.11	E002	164.262	0.00786407	0.0127812	0.909988	0.998948	20.4289	20.3979	-0.00455981	chr15	27732215	27733116	902	-	206	203	232	127	127	132	ENSMUST00000227999.2, ENSMUST00000090247.7, ENSMUST00000227030.2	Trio
ENSMUSG00000022332.9	E003	6.42889	0.0245939	0.0127521	0.91009	0.998948	4.10909	4.17106	0.0432632	chr15	68800546	68800561	16	+	7	10	6	10	5	2	ENSMUST00000022954.7, ENSMUST00000229683.2, ENSMUST00000230847.2	Khdrbs3
ENSMUSG00000022394.15	E009	38.1626	0.00403707	0.0127165	0.910215	0.998948	10.0375	9.96713	-0.0204862	chr15	81552879	81552947	69	+	50	50	42	29	27	39	ENSMUST00000172748.8, ENSMUST00000023029.15, ENSMUST00000174274.8, ENSMUST00000174229.8, ENSMUST00000172620.8, ENSMUST00000173105.2, ENSMUST00000172568.8	L3mbtl2
ENSMUSG00000022468.13	E004	3.27927	0.239677	0.0122224	0.911969	0.998948	2.722	3.04671	0.32542	chr15	97610839	97610981	143	-	11	1	3	1	1	4	ENSMUST00000230430.2, ENSMUST00000100249.10, ENSMUST00000023105.5	Endou
ENSMUSG00000022469.18	E025	11.3541	0.0755722	0.0122109	0.91201	0.998948	5.61391	5.40116	-0.111787	chr15	97648672	97648769	98	-	17	13	9	24	2	6	ENSMUST00000128775.9, ENSMUST00000129223.9, ENSMUST00000146214.3, ENSMUST00000175894.8, ENSMUST00000177352.8, ENSMUST00000123397.8, ENSMUST00000126854.9	Rapgef3
ENSMUSG00000022476.9	E012	1.60883	0.0751496	0.0124114	0.911294	0.998948	2.13451	1.99508	-0.194995	chr15	81802117	81802444	328	-	2	1	3	2	1	1	ENSMUST00000229402.2	Polr3h
ENSMUSG00000022629.18	E046	82.6449	0.00339643	0.0124041	0.91132	0.998948	14.6487	14.5154	-0.0268919	chr15	90933862	90934021	160	-	92	101	143	61	58	66	ENSMUST00000109288.9, ENSMUST00000109287.4, ENSMUST00000100304.11, ENSMUST00000088614.13, ENSMUST00000067205.16	Kif21a
ENSMUSG00000022672.9	E005	2.07105	0.0770827	0.0126214	0.91055	0.998948	2.35208	2.22512	-0.160188	chr16	15468515	15468589	75	+	1	2	3	0	4	2	ENSMUST00000023352.9, ENSMUST00000182134.2	Prkdc
ENSMUSG00000022701.19	E015	6.53126	0.0300061	0.0123327	0.911575	0.998948	4.12727	4.18355	0.0391423	chr16	43759487	43759526	40	+	9	7	6	5	3	10	ENSMUST00000122014.8, ENSMUST00000122440.2, ENSMUST00000132859.8, ENSMUST00000178400.9, ENSMUST00000145999.2	Ccdc191
ENSMUSG00000022718.13	E004	23.08	0.0233838	0.0124776	0.911059	0.998948	7.69457	7.78659	0.0344941	chr16	18073306	18073384	79	-	32	44	22	13	18	18	ENSMUST00000144536.2, ENSMUST00000009321.11, ENSMUST00000152033.2, ENSMUST00000115633.3	Dgcr8
ENSMUSG00000022808.6	E017	115.934	0.0106638	0.0123627	0.911467	0.998948	17.3227	17.248	-0.0128257	chr16	33110469	33110568	100	+	135	176	121	119	94	77	ENSMUST00000023502.6, ENSMUST00000231389.2	Snx4
ENSMUSG00000022843.18	E013	80.9459	0.0240983	0.012273	0.911788	0.998948	14.0538	14.4331	0.0782921	chr16	20526593	20526666	74	-	41	112	64	98	64	102	ENSMUST00000120099.8, ENSMUST00000148131.8, ENSMUST00000131522.8, ENSMUST00000123417.2, ENSMUST00000144400.8, ENSMUST00000007207.15, ENSMUST00000153075.8, ENSMUST00000232309.2	Clcn2
ENSMUSG00000022847.16	E005	132.641	0.012221	0.0122192	0.911981	0.998948	18.1704	18.4296	0.0421449	chr16	20544636	20544832	197	-	168	133	98	149	130	116	ENSMUST00000115437.4, ENSMUST00000076422.13, ENSMUST00000232217.2	Thpo
ENSMUSG00000022855.10	E002	11.9861	0.0812442	0.0124157	0.911279	0.998948	5.62176	5.55641	-0.0338362	chr16	21828262	21828284	23	+	13	17	10	7	19	6	ENSMUST00000023561.8, ENSMUST00000231724.2	Senp2
ENSMUSG00000022867.12	E004	94.1697	0.0213102	0.0122376	0.911915	0.998948	15.7505	15.4068	-0.0650864	chr16	76834236	76834380	145	+	126	133	103	52	90	81	ENSMUST00000239066.2, ENSMUST00000023580.8, ENSMUST00000232047.2	Usp25
ENSMUSG00000022899.11	E009	3.54747	0.0593473	0.0124124	0.91129	0.998948	2.94977	3.11359	0.156093	chr16	36574915	36575120	206	-	0	5	11	4	2	1	ENSMUST00000163471.2	Slc15a2
ENSMUSG00000022906.16	E007	107.55	0.00123033	0.0122498	0.911871	0.998948	16.7295	16.6315	-0.0173964	chr16	35763739	35763772	34	+	122	175	109	105	83	78	ENSMUST00000128878.8, ENSMUST00000114878.8, ENSMUST00000122870.2, ENSMUST00000114877.8, ENSMUST00000153066.2	Parp9
ENSMUSG00000022948.17	E039	3.24461	0.392793	0.0123398	0.911549	0.998948	2.8805	2.92006	0.0393816	chr16	93396170	93396195	26	-	3	2	8	2	5	0	ENSMUST00000156298.2, ENSMUST00000123756.8, ENSMUST00000154355.3, ENSMUST00000023669.14, ENSMUST00000233931.2	Setd4
ENSMUSG00000022965.9	E007	113.913	0.00310581	0.0123368	0.91156	0.998948	16.7257	16.6263	-0.0176394	chr16	91357538	91357592	55	+	151	195	207	69	54	72	ENSMUST00000023687.9	Ifngr2
ENSMUSG00000022974.13	E027	57.8828	0.030353	0.01265	0.910449	0.998948	12.2545	12.2797	0.00600138	chr16	90831688	90831780	93	-	57	77	66	53	68	32	ENSMUST00000023698.12, ENSMUST00000118522.8, ENSMUST00000127002.2, ENSMUST00000124653.2	Paxbp1
ENSMUSG00000022983.17	E010	33.1439	0.00582913	0.0122635	0.911822	0.998948	9.28535	9.38088	0.0297737	chr16	90039541	90039606	66	-	32	37	47	40	27	21	ENSMUST00000039280.9, ENSMUST00000231594.2	Scaf4
ENSMUSG00000023008.19	E010	17.6456	0.00809449	0.0122028	0.912039	0.998948	6.71774	6.66678	-0.0220605	chr15	99219512	99219746	235	-	24	20	37	13	10	10	ENSMUST00000088233.13, ENSMUST00000120633.2, ENSMUST00000081224.14	Fmnl3
ENSMUSG00000023026.17	E012	7.27301	0.120306	0.0124228	0.911254	0.998948	4.32963	4.34404	0.00960612	chr15	100058323	100058433	111	+	4	9	18	2	6	7	ENSMUST00000100203.10, ENSMUST00000023768.14	Dip2b
ENSMUSG00000023170.15	E014	116.043	0.00357556	0.0122871	0.911737	0.998948	17.2791	17.3001	0.0035989	chr11	69806707	69806780	74	+	136	152	151	125	91	69	ENSMUST00000072581.9, ENSMUST00000057884.6, ENSMUST00000116358.8	Gps2
ENSMUSG00000023232.18	E009	20.1425	0.143264	0.0127879	0.909964	0.998948	7.09248	7.26728	0.0705888	chr4	130157436	130157454	19	-	21	24	46	10	7	22	ENSMUST00000146478.8, ENSMUST00000122374.8, ENSMUST00000105996.8, ENSMUST00000154846.2, ENSMUST00000120126.9	Serinc2
ENSMUSG00000023249.16	E005	203.642	0.00220599	0.0126976	0.910281	0.998948	22.6397	22.5032	-0.0182716	chr9	106348959	106349114	156	-	284	245	299	152	146	157	ENSMUST00000123555.8, ENSMUST00000145396.8, ENSMUST00000139362.2, ENSMUST00000112479.9, ENSMUST00000067218.14	Parp3
ENSMUSG00000023764.19	E038	27.1422	0.0157778	0.01254	0.910838	0.998948	8.42361	8.4317	0.00278717	chr11	3096162	3096292	131	-	22	36	30	33	26	18	ENSMUST00000138126.8, ENSMUST00000132893.8, ENSMUST00000133882.2, ENSMUST00000144359.8, ENSMUST00000146888.2, ENSMUST00000126746.9, ENSMUST00000066391.14, ENSMUST00000153425.9, ENSMUST00000101655.10, ENSMUST00000140846.9, ENSMUST00000081318.13	Sfi1
ENSMUSG00000023805.18	E042	2.19641	0.281044	0.0123854	0.911387	0.998948	2.38031	2.17802	-0.256378	chr17	6079959	6079974	16	+	2	7	3	0	0	3	ENSMUST00000134767.8	Synj2
ENSMUSG00000023809.11	E009	2.84027	0.0571619	0.0125322	0.910865	0.998948	2.78006	2.65316	-0.134898	chr17	7518939	7519045	107	+	3	5	4	2	3	1	ENSMUST00000232527.2, ENSMUST00000024575.8	Rps6ka2
ENSMUSG00000023845.8	E008	77.1144	0.00196363	0.0124086	0.911304	0.998948	14.0555	14.1949	0.0290118	chr17	17758782	17758966	185	-	98	85	90	57	65	78	ENSMUST00000231515.2, ENSMUST00000041047.4	Lnpep
ENSMUSG00000023965.14	E003	321.996	0.0026734	0.0126801	0.910343	0.998948	28.1443	28.1477	0.000373954	chr17	63365933	63367406	1474	-	351	461	368	286	260	270	ENSMUST00000169134.2, ENSMUST00000112840.2, ENSMUST00000112839.9, ENSMUST00000024761.13	Fbxl17
ENSMUSG00000024054.15	E019	36.7576	0.0537602	0.0125062	0.910957	0.998948	9.80549	9.85315	0.0141166	chr17	71668836	71668954	119	-	52	56	35	43	19	27	ENSMUST00000147111.2, ENSMUST00000127430.2	Smchd1
ENSMUSG00000024055.16	E037	3.53429	0.434613	0.0121875	0.912095	0.998948	3.05151	2.85361	-0.193632	chr17	33166347	33166353	7	-	0	4	4	7	0	6	ENSMUST00000234532.2, ENSMUST00000146718.2, ENSMUST00000234083.2, ENSMUST00000141325.2, ENSMUST00000139353.8, ENSMUST00000075253.13	Cyp4f13
ENSMUSG00000024059.11	E048	5.38721	0.0937355	0.0126004	0.910624	0.998948	3.69896	3.76768	0.0531816	chr17	72163773	72164537	765	+	4	8	5	2	9	4	ENSMUST00000230160.2, ENSMUST00000230749.2	Clip4
ENSMUSG00000024066.10	E001	13.3035	0.0324245	0.0122358	0.911921	0.998948	5.83247	5.96797	0.0664837	chr17	74190890	74190902	13	-	23	25	10	15	6	7	ENSMUST00000233392.2, ENSMUST00000024866.6	Xdh
ENSMUSG00000024109.19	E027	5.52131	0.0837233	0.0126879	0.910316	0.998948	3.79072	3.80156	0.0082539	chr17	90670188	90670221	34	-	2	6	13	3	7	3	ENSMUST00000159778.8, ENSMUST00000161102.9, ENSMUST00000161402.10, ENSMUST00000196269.5, ENSMUST00000196559.5, ENSMUST00000160800.9, ENSMUST00000160844.10, ENSMUST00000174331.8, ENSMUST00000172466.8, ENSMUST00000072671.14, ENSMUST00000174337.8, ENSMUST00000054059.15	Nrxn1
ENSMUSG00000024130.17	E002	20.3779	0.151171	0.0127941	0.909942	0.998948	6.99111	7.66308	0.266133	chr17	24570997	24571019	23	+	37	31	8	9	18	23	ENSMUST00000133816.8, ENSMUST00000039013.15	Abca3
ENSMUSG00000024155.9	E009	51.0554	0.00807052	0.0125268	0.910884	0.998948	11.1052	11.2033	0.0256578	chr17	25046906	25047006	101	+	70	124	62	16	29	37	ENSMUST00000234455.2, ENSMUST00000234372.2, ENSMUST00000024972.7	Meiob
ENSMUSG00000024169.17	E019	22.8118	0.0179729	0.0122047	0.912033	0.998948	7.7911	7.72191	-0.0258835	chr17	25254677	25254880	204	+	29	29	18	27	13	24	ENSMUST00000142000.9, ENSMUST00000024983.12, ENSMUST00000156945.2, ENSMUST00000137386.8	Ift140
ENSMUSG00000024201.13	E019	61.34	0.0207094	0.0125921	0.910653	0.998948	12.5517	12.641	0.0207482	chr17	56700786	56700919	134	+	85	71	39	67	55	54	ENSMUST00000025036.11, ENSMUST00000086835.12	Kdm4b
ENSMUSG00000024292.16	E005	1154.94	0.0011214	0.0127493	0.9101	0.998948	44.0948	43.9021	-0.0148484	chr17	33125263	33125327	65	-	380	700	383	1824	1489	1546	ENSMUST00000054174.9, ENSMUST00000179434.8, ENSMUST00000235058.2, ENSMUST00000234759.2	Cyp4f14
ENSMUSG00000024304.15	E018	231.69	0.00113342	0.0125389	0.910841	0.998948	23.9779	24.1388	0.0203333	chr18	16907565	16907676	112	-	299	296	187	201	205	225	ENSMUST00000025166.14, ENSMUST00000152779.2	Cdh2
ENSMUSG00000024339.13	E022	203.578	0.00276571	0.0121692	0.91216	0.998948	22.6595	22.7804	0.0160969	chr17	34434888	34435292	405	+	208	285	250	239	128	158	ENSMUST00000025197.6, ENSMUST00000127543.8	Tap2
ENSMUSG00000024352.13	E006	3.07732	0.239632	0.0123306	0.911582	0.998948	2.77916	2.94538	0.167744	chr18	35793070	35793108	39	-	1	2	7	5	0	4	ENSMUST00000096573.4, ENSMUST00000235803.2	Spata24
ENSMUSG00000024359.11	E007	2016.71	0.000664476	0.012326	0.911599	0.998948	61.428	61.5434	0.0072116	chr18	35071986	35072078	93	-	2429	2724	2819	1658	1345	1703	ENSMUST00000025217.11, ENSMUST00000236908.2, ENSMUST00000237399.2	Hspa9
ENSMUSG00000024542.10	E021	33.3983	0.0197023	0.0122213	0.911973	0.998948	9.30478	9.06292	-0.0765916	chr18	67967567	67968389	823	+	50	38	69	24	7	30	ENSMUST00000025425.7	Cep192
ENSMUSG00000024668.9	E011	135.853	0.0143302	0.0127125	0.910229	0.998948	18.5034	18.8205	0.050632	chr19	10494344	10494453	110	-	187	170	126	121	95	139	ENSMUST00000025570.8, ENSMUST00000235243.2, ENSMUST00000235853.2, ENSMUST00000236455.2, ENSMUST00000237847.2, ENSMUST00000235222.2, ENSMUST00000235486.2, ENSMUST00000235446.2, ENSMUST00000237827.2	Sdhaf2
ENSMUSG00000024795.12	E038	2.10296	0.100952	0.0125584	0.910773	0.998948	2.16235	2.31028	0.191017	chr19	34936816	34936971	156	+	2	2	7	2	1	0	ENSMUST00000087341.7, ENSMUST00000224728.2, ENSMUST00000223907.2, ENSMUST00000223937.2	Kif20b
ENSMUSG00000024811.13	E034	97.2312	0.0185271	0.0126789	0.910347	0.998948	15.7808	15.9309	0.0279629	chr19	36857973	36857992	20	+	101	102	154	74	63	108	ENSMUST00000164665.2, ENSMUST00000249614.1, ENSMUST00000166677.2, ENSMUST00000025729.12, ENSMUST00000168654.2	Tnks2
ENSMUSG00000024870.7	E006	591.738	0.000425994	0.0122243	0.911963	0.998948	37.2151	37.1222	-0.00812152	chr19	5150695	5150751	57	-	687	817	707	577	423	476	ENSMUST00000236149.2, ENSMUST00000237201.2, ENSMUST00000025804.7	Rab1b
ENSMUSG00000024871.12	E006	1.71975	0.12851	0.0122878	0.911735	0.998948	2.10072	2.18215	0.109783	chr19	4054433	4054512	80	+	1	5	1	1	1	2	ENSMUST00000138917.2, ENSMUST00000235829.2, ENSMUST00000147806.8	Doc2g
ENSMUSG00000024911.8	E030	6.90344	0.0176675	0.0126749	0.910361	0.998948	4.22869	4.31453	0.0580839	chr19	5514244	5514307	64	+	8	10	8	7	6	4	ENSMUST00000225222.2, ENSMUST00000225917.2	Fibp
ENSMUSG00000024998.18	E004	13.3036	0.0118766	0.0127358	0.910147	0.998948	5.93273	5.92654	-0.00302316	chr19	38512359	38512510	152	+	19	17	19	17	5	8	ENSMUST00000182481.8, ENSMUST00000181994.2	Plce1
ENSMUSG00000025047.10	E016	50.1922	0.00284467	0.0122515	0.911865	0.998948	11.3886	11.4554	0.0170757	chr19	47096862	47097032	171	+	59	76	73	39	29	43	ENSMUST00000072141.4	Pdcd11
ENSMUSG00000025139.15	E005	123.498	0.00584668	0.0122225	0.911969	0.998948	17.9893	17.7151	-0.045627	chr7	141443244	141443334	91	-	136	169	135	147	78	101	ENSMUST00000055819.13, ENSMUST00000130439.3, ENSMUST00000001950.12, ENSMUST00000151890.3	Tollip
ENSMUSG00000025188.16	E031	29.9109	0.00455607	0.0122174	0.911987	0.998948	8.86907	8.84342	-0.00842075	chr19	42766561	42766677	117	-	32	39	47	26	20	24	ENSMUST00000162061.2, ENSMUST00000026194.15, ENSMUST00000160455.8, ENSMUST00000069298.13, ENSMUST00000159974.8, ENSMUST00000162004.8	Hps1
ENSMUSG00000025237.17	E034	29.3903	0.0287522	0.0123077	0.911664	0.998948	8.6913	8.89631	0.0677555	chr9	59547047	59547095	49	+	29	31	50	26	17	30	ENSMUST00000050483.15, ENSMUST00000216482.2, ENSMUST00000026267.16, ENSMUST00000167091.3, ENSMUST00000216351.2	Parp6
ENSMUSG00000025260.11	E002	2.5382	0.0452121	0.0123344	0.911569	0.998948	2.5023	2.59847	0.108882	chrX	150785145	150785273	129	+	2	3	2	3	3	2	ENSMUST00000151200.8	Hsd17b10
ENSMUSG00000025261.19	E002	2.2173	0.166343	0.0121969	0.912061	0.998948	2.35009	2.47885	0.15399	chrX	150583879	150583942	64	+	2	6	1	0	2	3	ENSMUST00000139386.2, ENSMUST00000129714.2	Huwe1
ENSMUSG00000025271.14	E029	173.53	0.00391388	0.0123574	0.911487	0.998948	20.8686	21.1183	0.0357216	chrX	149426165	149426229	65	+	188	295	135	141	161	150	ENSMUST00000080884.11, ENSMUST00000150783.8, ENSMUST00000112713.3	Pfkfb1
ENSMUSG00000025316.17	E035	23.5808	0.0118014	0.0121693	0.91216	0.998948	7.85049	7.86037	0.0036468	chr8	122727703	122727870	168	+	31	26	25	23	25	14	ENSMUST00000026354.15, ENSMUST00000170857.8, ENSMUST00000173396.2, ENSMUST00000173254.8, ENSMUST00000093078.13, ENSMUST00000173201.2, ENSMUST00000167711.9, ENSMUST00000173925.8	Banp
ENSMUSG00000025332.15	E005	86.8396	0.00216761	0.0121714	0.912152	0.998948	14.9823	15.0442	0.0121396	chrX	151020629	151020706	78	+	127	105	73	105	70	55	ENSMUST00000154938.2, ENSMUST00000082177.13, ENSMUST00000112588.9, ENSMUST00000112584.8	Kdm5c
ENSMUSG00000025381.4	E009	4.53179	0.298898	0.012555	0.910784	0.998948	3.65462	3.16166	-0.418533	chr10	128159312	128159452	141	+	1	7	4	2	1	12	ENSMUST00000220391.2	Cnpy2
ENSMUSG00000025381.4	E013	1143.27	0.000513628	0.0123871	0.91138	0.998948	49.0753	49.0553	-0.0014283	chr10	128161933	128162136	204	+	1082	1416	1068	1342	917	1095	ENSMUST00000026446.4, ENSMUST00000219037.2, ENSMUST00000219836.2	Cnpy2
ENSMUSG00000025466.20	E005	10.2758	0.0880595	0.0124139	0.911285	0.998948	5.40562	5.0648	-0.188392	chr7	139679387	139679406	20	-	8	12	15	18	2	9	ENSMUST00000143197.8, ENSMUST00000148716.8, ENSMUST00000142105.8, ENSMUST00000026539.14, ENSMUST00000132582.2	Fuom
ENSMUSG00000025474.10	E023	42.8237	0.00725565	0.0124264	0.911241	0.998948	10.5748	10.6506	0.0208102	chr7	139612032	139612160	129	-	40	50	62	46	25	42	ENSMUST00000210224.2, ENSMUST00000211186.2, ENSMUST00000211638.2, ENSMUST00000209930.2, ENSMUST00000211261.2, ENSMUST00000209574.2, ENSMUST00000026547.9	Tubgcp2
ENSMUSG00000025510.15	E014	4.06203	0.142107	0.0123901	0.91137	0.998948	3.2247	3.32344	0.087112	chr7	141049571	141049849	279	+	6	2	9	5	0	4	ENSMUST00000210058.2	Cd151
ENSMUSG00000025579.15	E022	243.974	0.000764253	0.0123758	0.911421	0.998948	24.7034	24.6669	-0.00450969	chr11	119169091	119169152	62	+	304	281	264	235	197	216	ENSMUST00000026666.13, ENSMUST00000143288.2, ENSMUST00000132706.8, ENSMUST00000106259.9	Gaa
ENSMUSG00000025854.16	E020	119.087	0.00969684	0.0124997	0.910981	0.998948	17.3466	17.586	0.0406759	chr5	138794863	138794914	52	+	100	130	156	141	88	110	ENSMUST00000159176.8, ENSMUST00000160645.8, ENSMUST00000161641.2, ENSMUST00000026972.8	Fam20c
ENSMUSG00000025873.17	E009	96.8891	0.00168559	0.0121811	0.912118	0.998948	15.8117	15.7593	-0.00980407	chr13	54786063	54786131	69	+	118	115	88	88	86	94	ENSMUST00000135015.2, ENSMUST00000026991.16, ENSMUST00000126071.9, ENSMUST00000137413.8, ENSMUST00000135232.8, ENSMUST00000124752.2, ENSMUST00000220453.2	Faf2
ENSMUSG00000025969.16	E010	22.5214	0.0491226	0.0126585	0.910419	0.998948	7.86406	7.55631	-0.115825	chr1	62799934	62800078	145	+	25	15	39	36	15	9	ENSMUST00000075144.12, ENSMUST00000114155.8, ENSMUST00000102822.9, ENSMUST00000063594.13, ENSMUST00000027112.13, ENSMUST00000114157.3	Nrp2
ENSMUSG00000025982.14	E019	219.041	0.00197116	0.0127076	0.910246	0.998948	23.5099	23.4693	-0.00524613	chr1	55042263	55042309	47	-	233	320	254	196	162	196	ENSMUST00000027127.14	Sf3b1
ENSMUSG00000026009.15	E006	38.1064	0.0406797	0.0121982	0.912056	0.998948	9.88936	9.93115	0.012278	chr1	61036860	61039479	2620	+	37	39	34	65	20	35	ENSMUST00000102827.4	Icos
ENSMUSG00000026074.16	E055	57.6005	0.0109121	0.0125578	0.910775	0.998948	11.8058	12.0017	0.0481077	chr1	40056270	40056413	144	+	61	72	148	43	26	28	ENSMUST00000193682.6, ENSMUST00000168431.7, ENSMUST00000163854.9, ENSMUST00000195636.6, ENSMUST00000192509.6, ENSMUST00000195259.6, ENSMUST00000195860.6	Map4k4
ENSMUSG00000026082.12	E040	25.7042	0.0517769	0.0122286	0.911947	0.998948	8.14768	8.24859	0.0357401	chr1	38137934	38137989	56	-	42	22	34	24	27	10	ENSMUST00000027251.12, ENSMUST00000192594.6	Rev1
ENSMUSG00000026131.22	E119	140.772	0.00411058	0.01267	0.910378	0.998948	18.8475	18.7171	-0.020681	chr1	34317101	34317220	120	+	180	222	222	87	74	121	ENSMUST00000097786.10, ENSMUST00000185269.7, ENSMUST00000097785.10, ENSMUST00000182018.8, ENSMUST00000183034.5	Dst
ENSMUSG00000026171.13	E021	4.64197	0.0827635	0.0121878	0.912093	0.998948	3.60632	3.45388	-0.124763	chr1	74639581	74639616	36	-	7	6	3	7	0	6	ENSMUST00000136078.2, ENSMUST00000127938.8, ENSMUST00000132081.2	Rnf25
ENSMUSG00000026193.16	E045	4893.21	0.00211021	0.0126776	0.910352	0.998948	83.3052	83.2548	-0.0027514	chr1	71663237	71663503	267	-	5752	5586	3705	5371	4626	4390	ENSMUST00000189160.2, ENSMUST00000055226.13, ENSMUST00000188674.7, ENSMUST00000189821.7, ENSMUST00000187938.7, ENSMUST00000190780.7, ENSMUST00000186129.7, ENSMUST00000188894.7	Fn1
ENSMUSG00000026207.17	E010	1.66484	0.537481	0.0123076	0.911664	0.998948	1.89551	2.23467	0.475136	chr1	75361300	75361343	44	+	0	6	2	0	1	2	ENSMUST00000125306.2, ENSMUST00000113590.8, ENSMUST00000148515.8, ENSMUST00000146705.2, ENSMUST00000087122.12	Speg
ENSMUSG00000026208.10	E014	83.0057	0.00290424	0.0122873	0.911737	0.998948	14.705	14.694	-0.00219279	chr1	75343653	75345223	1571	+	72	117	130	89	54	59	ENSMUST00000027409.10	Des
ENSMUSG00000026213.16	E003	3.15534	0.158867	0.0125014	0.910974	0.998948	2.96739	2.79471	-0.173125	chr1	75498287	75498407	121	+	5	1	7	2	0	5	ENSMUST00000113553.2	Stk11ip
ENSMUSG00000026219.15	E073	184.707	0.00555239	0.0124687	0.91109	0.998948	21.7495	21.5701	-0.0249361	chr1	84792544	84792690	147	-	222	244	231	194	113	151	ENSMUST00000027421.13, ENSMUST00000185909.7, ENSMUST00000187818.2, ENSMUST00000186894.7, ENSMUST00000186648.7, ENSMUST00000186465.7, ENSMUST00000190067.7, ENSMUST00000189496.7	Trip12
ENSMUSG00000026272.7	E015	1755.89	0.000829091	0.0126466	0.910461	0.998948	57.986	58.2031	0.0139899	chr1	93072782	93073139	358	+	1432	1756	2150	2040	1488	1694	ENSMUST00000190603.2, ENSMUST00000027491.7	Agxt
ENSMUSG00000026275.14	E014	90.4894	0.0120082	0.012217	0.911989	0.998948	15.1493	15.4297	0.0540794	chr1	93288448	93288534	87	+	120	74	118	93	75	73	ENSMUST00000027494.11	Ppp1r7
ENSMUSG00000026333.15	E016	28.6171	0.00590316	0.0122778	0.911771	0.998948	8.65995	8.73818	0.0261316	chr1	97712478	97712669	192	+	41	36	27	31	15	28	ENSMUST00000189031.2, ENSMUST00000027571.13, ENSMUST00000112844.10, ENSMUST00000138142.8	Gin1
ENSMUSG00000026398.15	E008	210.37	0.00155615	0.0127151	0.91022	0.998948	22.9725	22.8992	-0.00966989	chr1	136868147	136868321	175	-	234	243	196	218	191	191	ENSMUST00000168126.7, ENSMUST00000192587.2, ENSMUST00000027649.14, ENSMUST00000192929.6, ENSMUST00000192357.6	Nr5a2
ENSMUSG00000026429.10	E002	1.60566	0.621543	0.0126285	0.910525	0.998948	1.74733	2.09342	0.521598	chr1	134890329	134890355	27	+	0	2	7	2	0	0	ENSMUST00000027687.8, ENSMUST00000185369.2	Ube2t
ENSMUSG00000026705.17	E024	18.5373	0.0654019	0.0125661	0.910745	0.998948	6.89274	7.06169	0.0701896	chr1	160958933	160958998	66	-	28	24	10	12	13	26	ENSMUST00000117467.7, ENSMUST00000145736.3, ENSMUST00000111611.8, ENSMUST00000140905.8, ENSMUST00000148952.8	Klhl20
ENSMUSG00000026721.17	E051	52.3198	0.0163789	0.012181	0.912118	0.998948	11.9113	11.5208	-0.0974258	chr1	160561099	160561273	175	-	56	63	66	71	35	33	ENSMUST00000028049.13, ENSMUST00000195442.6	Rabgap1l
ENSMUSG00000026743.17	E034	51.2821	0.0097392	0.0122159	0.911993	0.998948	11.7039	11.4179	-0.0722637	chr2	18202736	18202808	73	+	47	67	59	36	40	64	ENSMUST00000028076.15, ENSMUST00000114669.2, ENSMUST00000114680.9, ENSMUST00000114671.8	Mllt10
ENSMUSG00000026768.11	E006	16.7408	0.0186014	0.0125651	0.910749	0.998948	6.52656	6.70413	0.0777732	chr2	12124758	12124859	102	-	24	13	34	20	6	10	ENSMUST00000148055.2, ENSMUST00000028106.11, ENSMUST00000172791.8	Itga8
ENSMUSG00000026782.16	E020	8.69532	0.224435	0.0126729	0.910368	0.998948	4.95252	4.64896	-0.182899	chr1	60487237	60487361	125	+	8	16	10	4	2	15	ENSMUST00000187400.7, ENSMUST00000187709.7, ENSMUST00000189980.7, ENSMUST00000186097.7, ENSMUST00000190158.2, ENSMUST00000188618.7, ENSMUST00000185788.7, ENSMUST00000188594.7, ENSMUST00000052332.15	Abi2
ENSMUSG00000026788.14	E002	292.932	0.00429647	0.0126218	0.910549	0.998948	26.7289	26.7889	0.00689881	chr2	33343534	33344630	1097	-	338	327	240	260	279	315	ENSMUST00000095035.3, ENSMUST00000113156.2, ENSMUST00000028125.12	Zbtb43
ENSMUSG00000026837.17	E004	27.8066	0.00582437	0.0124781	0.911057	0.998948	8.40651	8.40258	-0.00135675	chr2	27819391	27819553	163	+	28	23	75	24	16	13	ENSMUST00000028280.14	Col5a1
ENSMUSG00000026843.16	E020	76.6929	0.00251801	0.0128015	0.909917	0.998948	14.1105	14.1303	0.00412051	chr2	31490465	31490563	99	+	90	93	90	65	53	82	ENSMUST00000113482.8, ENSMUST00000055244.13	Fubp3
ENSMUSG00000026915.17	E033	38.3967	0.00353753	0.0124128	0.911289	0.998948	9.95983	9.99743	0.0109753	chr2	37537128	37537131	4	-	55	58	48	30	27	26	ENSMUST00000028279.10, ENSMUST00000072186.12, ENSMUST00000183690.8, ENSMUST00000145808.8, ENSMUST00000135488.2, ENSMUST00000155237.2	Strbp
ENSMUSG00000026950.19	E077	8.49949	0.0168969	0.0127967	0.909933	0.998948	4.64479	4.6711	0.0163338	chr2	52098071	52098175	105	-	6	10	8	5	11	10	ENSMUST00000075301.10, ENSMUST00000238288.2, ENSMUST00000036934.12, ENSMUST00000238749.2, ENSMUST00000028320.14	Neb
ENSMUSG00000026958.14	E007	101.441	0.002094	0.0124411	0.911188	0.998948	16.122	16.0126	-0.0201233	chr2	25243166	25243229	64	-	124	141	165	74	73	68	ENSMUST00000139971.8, ENSMUST00000028332.8, ENSMUST00000133253.8, ENSMUST00000139108.8	Dpp7
ENSMUSG00000026987.17	E047	15.3633	0.0186818	0.0126054	0.910606	0.998948	6.37916	6.24133	-0.063259	chr2	59809019	59809051	33	-	14	17	19	8	21	13	ENSMUST00000090925.13, ENSMUST00000112550.8, ENSMUST00000137480.8	Baz2b
ENSMUSG00000027067.17	E007	256.297	0.00358722	0.012681	0.91034	0.998948	25.2717	25.2873	0.00189145	chr2	84868138	84868313	176	+	310	326	298	222	204	225	ENSMUST00000135414.2, ENSMUST00000130729.3, ENSMUST00000123467.8, ENSMUST00000168266.8, ENSMUST00000077798.13	Ssrp1
ENSMUSG00000027068.7	E005	287.423	0.00178837	0.0126487	0.910453	0.998948	25.052	25.1142	0.00757805	chr2	69231578	69234877	3300	+	424	275	833	123	117	142	ENSMUST00000063690.4	Dhrs9
ENSMUSG00000027185.16	E021	4.01074	0.0350389	0.0122501	0.91187	0.998948	3.26709	3.19085	-0.0682045	chr2	103563381	103563604	224	-	5	4	3	3	3	6	ENSMUST00000151010.2	Nat10
ENSMUSG00000027259.16	E024	59.2037	0.0106267	0.0127183	0.910208	0.998948	12.4016	12.4294	0.00655557	chr2	120982911	120983049	139	+	90	68	63	47	46	53	ENSMUST00000028702.10, ENSMUST00000119031.8, ENSMUST00000152164.2, ENSMUST00000110662.9, ENSMUST00000110665.8, ENSMUST00000066155.6	Adal
ENSMUSG00000027288.17	E038	101.627	0.00180038	0.0123621	0.91147	0.998948	16.2038	16.0789	-0.0228771	chr2	120376324	120376382	59	-	147	140	134	87	63	74	ENSMUST00000055241.13, ENSMUST00000141874.8, ENSMUST00000135625.8, ENSMUST00000167241.2	Zfp106
ENSMUSG00000027322.12	E003	39.377	0.00382488	0.0122235	0.911965	0.998948	10.2551	10.0463	-0.0599231	chr2	130912659	130912761	103	-	60	48	53	47	22	20	ENSMUST00000028794.10	Siglec1
ENSMUSG00000027332.12	E006	654.486	0.00264407	0.012731	0.910164	0.998948	38.6887	38.5633	-0.0106436	chr2	118701859	118702028	170	+	713	654	679	570	630	686	ENSMUST00000028807.6, ENSMUST00000141836.2	Ivd
ENSMUSG00000027363.16	E003	86.8707	0.00674061	0.0124835	0.911038	0.998948	14.9625	15.0748	0.0220233	chr2	126549280	126549407	128	+	123	109	89	83	57	79	ENSMUST00000028841.14, ENSMUST00000138859.2, ENSMUST00000110416.3	Usp8
ENSMUSG00000027365.15	E028	83.3154	0.00220014	0.0126385	0.91049	0.998948	14.6973	14.6745	-0.00455868	chr2	126649209	126649299	91	-	100	104	82	76	70	78	ENSMUST00000028843.12, ENSMUST00000103224.10	Trpm7
ENSMUSG00000027366.13	E015	409.091	0.000934586	0.0122087	0.912018	0.998948	31.4456	31.3093	-0.0136724	chr2	126765376	126765527	152	-	462	568	503	240	353	409	ENSMUST00000028844.11, ENSMUST00000125592.2	Sppl2a
ENSMUSG00000027429.17	E029	212.867	0.00371222	0.0123913	0.911365	0.998948	22.9411	23.1614	0.0289352	chr2	144423864	144424017	154	+	210	226	247	201	210	191	ENSMUST00000128210.2, ENSMUST00000028916.15	Sec23b
ENSMUSG00000027500.11	E009	2.38095	0.225355	0.0125224	0.9109	0.998948	2.36543	2.44536	0.0959367	chr3	8625326	8625396	71	+	4	1	0	6	0	3	ENSMUST00000029002.9, ENSMUST00000194307.2	Stmn2
ENSMUSG00000027642.16	E020	529.574	0.000360985	0.01243	0.911228	0.998948	35.3551	35.2855	-0.00632881	chr2	157141461	157141579	119	+	549	721	535	540	463	435	ENSMUST00000116380.9, ENSMUST00000029171.6, ENSMUST00000127252.8, ENSMUST00000126248.8	Rpn2
ENSMUSG00000027714.12	E008	59.7489	0.0225086	0.0123339	0.91157	0.998948	12.5866	12.3666	-0.0516189	chr3	36607955	36608074	120	+	75	78	51	47	42	73	ENSMUST00000133854.4, ENSMUST00000136890.2, ENSMUST00000155866.8, ENSMUST00000029269.12, ENSMUST00000149041.8	Exosc9
ENSMUSG00000027823.10	E008	212.772	0.00295184	0.0124153	0.91128	0.998948	23.1971	23.0313	-0.0217271	chr3	63900612	63900763	152	+	245	304	227	149	205	182	ENSMUST00000029405.8	Gmps
ENSMUSG00000027901.13	E007	43.0294	0.0060598	0.0126309	0.910516	0.998948	10.6086	10.5447	-0.0176066	chr3	106394189	106394364	176	+	75	61	42	37	27	31	ENSMUST00000183271.2, ENSMUST00000149225.2, ENSMUST00000029508.11, ENSMUST00000139062.8	Dennd2d
ENSMUSG00000027993.17	E028	68.849	0.00877752	0.0125886	0.910666	0.998948	13.2471	13.3509	0.0228927	chr3	84115481	84115687	207	-	77	61	80	60	76	59	ENSMUST00000137596.8, ENSMUST00000140856.2, ENSMUST00000065380.13, ENSMUST00000147901.8, ENSMUST00000054990.11, ENSMUST00000122849.8, ENSMUST00000107693.9, ENSMUST00000107695.9, ENSMUST00000136651.2, ENSMUST00000107691.8, ENSMUST00000128574.8, ENSMUST00000132283.8, ENSMUST00000107692.8	Trim2
ENSMUSG00000027993.17	E030	1.64412	0.420887	0.0127072	0.910248	0.998948	2.11775	2.04273	-0.104109	chr3	84115719	84117479	1761	-	4	1	0	4	1	0	ENSMUST00000140856.2	Trim2
ENSMUSG00000028032.14	E016	49.189	0.0233293	0.0127251	0.910185	0.998948	11.3673	11.2382	-0.033342	chr3	131305626	131305739	114	+	52	63	38	69	33	44	ENSMUST00000199878.5, ENSMUST00000197402.5, ENSMUST00000029666.14, ENSMUST00000200527.5	Papss1
ENSMUSG00000028041.18	E008	20.0916	0.00914726	0.0126762	0.910357	0.998948	7.29002	7.17002	-0.0481249	chr3	89247222	89247260	39	-	21	25	41	25	12	5	ENSMUST00000148068.8, ENSMUST00000029676.12, ENSMUST00000107448.9, ENSMUST00000155868.2, ENSMUST00000139705.2, ENSMUST00000184651.8, ENSMUST00000156250.2, ENSMUST00000107446.8, ENSMUST00000074582.7	Adam15
ENSMUSG00000028048.12	E010	206.358	0.00130245	0.0122165	0.91199	0.998948	22.7939	22.6433	-0.0200439	chr3	89113099	89113271	173	+	283	267	287	160	156	147	ENSMUST00000167998.2, ENSMUST00000077367.11, ENSMUST00000197738.5, ENSMUST00000200124.2	Gba
ENSMUSG00000028076.13	E003	1624.22	0.00129848	0.0127401	0.910132	0.998948	56.8797	56.5114	-0.0240714	chr3	86904645	86904923	279	-	2209	2337	1165	2054	1176	1106	ENSMUST00000107620.3, ENSMUST00000029717.4, ENSMUST00000063869.11	Cd1d1
ENSMUSG00000028080.17	E053	44.4499	0.00974948	0.0125033	0.910968	0.998948	10.6687	10.7664	0.0265833	chr3	86522279	86522394	116	+	47	52	42	27	46	53	ENSMUST00000107635.7, ENSMUST00000194759.6, ENSMUST00000192145.6, ENSMUST00000195398.2, ENSMUST00000195524.2	Lrba
ENSMUSG00000028256.17	E025	25.6684	0.00827571	0.0124849	0.911033	0.998948	8.17443	8.27855	0.0367502	chr3	144834651	144834759	109	+	34	27	32	23	14	29	ENSMUST00000196552.5, ENSMUST00000106192.9, ENSMUST00000098539.7, ENSMUST00000198764.2, ENSMUST00000199307.5, ENSMUST00000196898.5, ENSMUST00000196857.5, ENSMUST00000098538.9, ENSMUST00000029920.15	Odf2l
ENSMUSG00000028357.14	E012	2.31351	0.101758	0.0122038	0.912036	0.998948	2.4672	2.42646	-0.048077	chr4	63085966	63086056	91	-	2	2	2	6	0	2	ENSMUST00000030042.3, ENSMUST00000131760.8, ENSMUST00000156618.9	Kif12
ENSMUSG00000028358.16	E010	2.67644	0.0755606	0.0122058	0.912029	0.998948	2.66979	2.64311	-0.0289912	chr4	63013585	63013620	36	+	2	2	7	3	1	2	ENSMUST00000030043.13, ENSMUST00000107415.8, ENSMUST00000064814.6	Zfp618
ENSMUSG00000028399.19	E056	170.767	0.0121515	0.0123238	0.911606	0.998948	20.635	20.7593	0.0180218	chr4	76161882	76162023	142	-	234	199	98	119	198	173	ENSMUST00000107287.9, ENSMUST00000098005.10, ENSMUST00000050757.16, ENSMUST00000084467.5, ENSMUST00000174180.8, ENSMUST00000173376.8, ENSMUST00000174023.8, ENSMUST00000174831.8, ENSMUST00000174531.8, ENSMUST00000107289.9	Ptprd
ENSMUSG00000028469.16	E038	150.407	0.00131794	0.0124478	0.911164	0.998948	19.6116	19.5999	-0.00177959	chr4	43650231	43650309	79	+	188	242	93	138	129	135	ENSMUST00000030191.15, ENSMUST00000128549.3, ENSMUST00000130093.8, ENSMUST00000107874.9, ENSMUST00000123883.8	Npr2
ENSMUSG00000028556.16	E033	38.6989	0.0216722	0.0121842	0.912106	0.998948	10.1791	10.0197	-0.0459857	chr4	98849574	98849674	101	-	38	61	50	43	19	33	ENSMUST00000030286.14, ENSMUST00000139152.2, ENSMUST00000124466.8, ENSMUST00000075836.12, ENSMUST00000205650.2, ENSMUST00000127417.3	Dock7
ENSMUSG00000028573.19	E016	150.231	0.00576826	0.0126672	0.910389	0.998948	19.3095	19.4591	0.0230536	chr4	95485888	95485893	6	+	145	172	121	133	144	180	ENSMUST00000147783.8, ENSMUST00000141248.8, ENSMUST00000176162.8, ENSMUST00000043335.11, ENSMUST00000079223.11, ENSMUST00000176840.8, ENSMUST00000150830.2	Fggy
ENSMUSG00000028673.11	E005	345.218	0.0026577	0.0126937	0.910295	0.998948	28.9439	29.0101	0.00710135	chr4	135657210	135657315	106	+	342	410	372	330	321	318	ENSMUST00000153592.2, ENSMUST00000030434.5	Fuca1
ENSMUSG00000028688.14	E004	10.6137	0.0409036	0.0124542	0.911142	0.998948	5.3953	5.20935	-0.101469	chr4	116661209	116661333	125	-	10	13	16	15	9	3	ENSMUST00000154945.2, ENSMUST00000030451.10	Toe1
ENSMUSG00000028689.15	E013	16.1046	0.043277	0.0123956	0.91135	0.998948	6.49006	6.50593	0.00707287	chr4	116566127	116566139	13	+	15	29	10	9	17	18	ENSMUST00000030452.13, ENSMUST00000155391.8, ENSMUST00000126197.2, ENSMUST00000106464.3, ENSMUST00000125671.8, ENSMUST00000135499.8	Ccdc163
ENSMUSG00000028713.18	E013	108.066	0.00585937	0.0126186	0.91056	0.998948	16.7593	16.6287	-0.0231475	chr4	115493461	115493585	125	-	133	146	109	96	88	95	ENSMUST00000102707.10, ENSMUST00000145841.4, ENSMUST00000135569.8	Cyp4b1
ENSMUSG00000028715.3	E007	4616.95	0.00017278	0.012334	0.91157	0.998948	65.721	65.4519	-0.0162605	chr4	115349278	115349432	155	-	16799	11231	3331	1308	235	157	ENSMUST00000030487.3	Cyp4a14
ENSMUSG00000028745.19	E030	261.252	0.00400629	0.0127893	0.909959	0.998948	25.3999	25.5957	0.0234859	chr4	139018752	139019069	318	+	274	335	410	227	170	223	ENSMUST00000150077.2, ENSMUST00000102507.10, ENSMUST00000042675.9, ENSMUST00000102508.10	Capzb
ENSMUSG00000028763.19	E023	21.1464	0.0203658	0.0124101	0.911299	0.998948	7.47871	7.36626	-0.0439419	chr4	137245694	137245834	141	+	37	15	36	18	9	19	ENSMUST00000030547.15, ENSMUST00000171332.2	Hspg2
ENSMUSG00000028861.14	E002	219.164	0.00140766	0.0124077	0.911307	0.998948	23.4755	23.4445	-0.00400771	chr4	125940770	125940992	223	+	238	281	217	227	175	202	ENSMUST00000030675.8, ENSMUST00000138739.8	Mrps15
ENSMUSG00000029016.14	E020	7.17003	0.046068	0.0126486	0.910454	0.998948	4.44239	4.27853	-0.108632	chr4	148107824	148107950	127	-	7	10	6	8	2	11	ENSMUST00000030879.12, ENSMUST00000105711.3, ENSMUST00000137724.8	Clcn6
ENSMUSG00000029033.17	E040	14.529	0.0358221	0.0121887	0.91209	0.998948	6.08398	6.2029	0.0560518	chr4	155989867	155989976	110	+	13	18	30	11	12	8	ENSMUST00000137726.8, ENSMUST00000105584.10, ENSMUST00000079031.6, ENSMUST00000140855.2	Acap3
ENSMUSG00000029036.19	E037	2.86376	0.162992	0.0126175	0.910563	0.998948	2.72524	2.79388	0.0718253	chr4	155845545	155845550	6	-	6	1	4	5	1	1	ENSMUST00000030903.12	Atad3a
ENSMUSG00000029066.13	E013	102.794	0.00851413	0.012683	0.910333	0.998948	16.1405	16.2588	0.0215922	chr4	155893166	155893251	86	+	160	158	110	75	83	65	ENSMUST00000185148.8, ENSMUST00000030942.13, ENSMUST00000143503.2	Mrpl20
ENSMUSG00000029068.17	E017	303.397	0.00328188	0.0127819	0.909985	0.998948	26.951	27.0574	0.012125	chr4	155906269	155906329	61	+	254	334	261	333	317	299	ENSMUST00000129850.8, ENSMUST00000139066.8, ENSMUST00000030944.11, ENSMUST00000126346.2	Ccnl2
ENSMUSG00000029199.12	E008	96.0348	0.00656661	0.0125845	0.91068	0.998948	15.7436	15.8224	0.0147335	chr5	65549587	65549677	91	+	93	138	109	95	64	95	ENSMUST00000122026.6, ENSMUST00000139847.8, ENSMUST00000126036.2	Lias
ENSMUSG00000029217.17	E014	65.3744	0.00637055	0.0125553	0.910783	0.998948	13.0212	13.0115	-0.00217466	chr5	72931174	72931228	55	-	66	83	56	72	41	79	ENSMUST00000149533.8, ENSMUST00000073843.13, ENSMUST00000138842.8, ENSMUST00000126481.8, ENSMUST00000113594.8, ENSMUST00000155342.8, ENSMUST00000071944.13	Tec
ENSMUSG00000029263.16	E006	37.1145	0.0223531	0.0125301	0.910873	0.998948	9.82619	9.89504	0.0203292	chr5	108467762	108467903	142	+	50	40	34	44	26	33	ENSMUST00000119014.8, ENSMUST00000118910.2, ENSMUST00000031189.14	Pigg
ENSMUSG00000029407.11	E008	221.707	0.00175204	0.012785	0.909974	0.998948	23.6	23.4958	-0.0134217	chr5	92306263	92306339	77	+	255	247	263	182	212	194	ENSMUST00000202155.2, ENSMUST00000031355.10, ENSMUST00000201380.2	Uso1
ENSMUSG00000029416.18	E023	31.113	0.0327839	0.0128114	0.909882	0.998948	8.98228	9.01288	0.0098876	chr5	127693879	127693947	69	-	48	57	27	22	17	28	ENSMUST00000031367.15, ENSMUST00000182841.2, ENSMUST00000124569.8, ENSMUST00000198727.2, ENSMUST00000153832.8	Slc15a4
ENSMUSG00000029428.14	E003	78.0098	0.0163214	0.012774	0.910013	0.998948	14.1943	14.1575	-0.00761772	chr5	129063219	129063494	276	-	134	108	78	67	59	47	ENSMUST00000100680.10, ENSMUST00000128448.2, ENSMUST00000031378.14	Stx2
ENSMUSG00000029439.15	E049	53.0931	0.0162502	0.0124819	0.911043	0.998948	11.712	11.7666	0.0135917	chr5	129646705	129646712	8	+	56	62	59	51	59	35	ENSMUST00000195961.2, ENSMUST00000053737.9, ENSMUST00000196698.5, ENSMUST00000198266.5, ENSMUST00000199925.5, ENSMUST00000199692.2	Sfswap
ENSMUSG00000029445.14	E022	2427.95	0.00487371	0.0125109	0.910941	0.998948	64.8884	65.1548	0.0161652	chr5	123320737	123320785	49	-	1976	2537	1988	2815	2459	2541	ENSMUST00000031398.14, ENSMUST00000154713.8, ENSMUST00000156539.8	Hpd
ENSMUSG00000029502.15	E022	53.304	0.00325563	0.0123655	0.911458	0.998948	11.7508	11.7905	0.00986309	chr5	110351586	110351663	78	+	69	67	74	34	36	54	ENSMUST00000112512.8, ENSMUST00000031477.9	Golga3
ENSMUSG00000029581.15	E019	36.2418	0.0369717	0.0126819	0.910337	0.998948	9.43291	9.84046	0.123106	chr5	142957745	142957925	181	+	43	29	85	24	28	21	ENSMUST00000031565.15, ENSMUST00000129306.4, ENSMUST00000198017.5	Fscn1
ENSMUSG00000029617.11	E005	5.4102	0.238308	0.0124833	0.911039	0.998948	3.81869	3.78682	-0.0242154	chr5	143929197	143929295	99	-	2	7	10	11	1	3	ENSMUST00000200619.2	Ccz1
ENSMUSG00000029705.18	E021	8.19667	0.0172507	0.0123392	0.911551	0.998948	4.67796	4.58287	-0.0593757	chr5	136308284	136308548	265	-	9	9	11	5	9	7	ENSMUST00000163906.2, ENSMUST00000004097.16, ENSMUST00000176778.8, ENSMUST00000176172.8, ENSMUST00000176486.9, ENSMUST00000175975.9	Cux1
ENSMUSG00000029716.14	E024	942.798	0.000579094	0.0127527	0.910088	0.998948	44.3604	44.4585	0.00751047	chr5	137573076	137573198	123	+	804	920	619	1050	962	1146	ENSMUST00000198783.5, ENSMUST00000197705.2, ENSMUST00000198866.5, ENSMUST00000196471.5, ENSMUST00000199054.5, ENSMUST00000031729.13	Tfr2
ENSMUSG00000029860.17	E015	250.678	0.00177521	0.0127565	0.910074	0.998948	24.9801	25.0335	0.00651653	chr6	42328542	42328698	157	+	273	314	399	230	156	204	ENSMUST00000203626.2, ENSMUST00000203290.3, ENSMUST00000203401.3, ENSMUST00000203652.3, ENSMUST00000070635.13, ENSMUST00000164375.4	Zyx
ENSMUSG00000029925.14	E022	2.21258	0.111475	0.0123745	0.911425	0.998948	2.42059	2.28129	-0.171115	chr6	39004889	39006087	1199	+	4	2	4	1	3	0	ENSMUST00000159226.8	Tbxas1
ENSMUSG00000030032.15	E005	3.20357	0.602651	0.0123166	0.911632	0.998948	2.88978	2.9495	0.0590662	chr6	83130267	83130397	131	-	6	5	0	6	1	2	ENSMUST00000032108.12, ENSMUST00000125894.9, ENSMUST00000153148.8	Wdr54
ENSMUSG00000030064.17	E015	3.02325	0.042723	0.0126222	0.910547	0.998948	2.78161	2.86275	0.0830232	chr6	97284174	97284987	814	-	2	4	6	2	2	3	ENSMUST00000146191.8	Frmd4b
ENSMUSG00000030279.16	E017	16.6383	0.147382	0.0128019	0.909915	0.998948	6.69267	6.47125	-0.0974659	chr6	142974886	142974972	87	-	31	13	21	7	25	5	ENSMUST00000205119.3, ENSMUST00000111758.9, ENSMUST00000204655.3, ENSMUST00000203349.3, ENSMUST00000087485.7, ENSMUST00000203673.3, ENSMUST00000171349.8, ENSMUST00000203187.3	C2cd5
ENSMUSG00000030279.16	E055	1.92755	0.486412	0.0122017	0.912044	0.998948	2.42301	2.11494	-0.392565	chr6	143045523	143045575	53	-	3	3	1	0	0	5	ENSMUST00000204967.3	C2cd5
ENSMUSG00000030281.17	E006	69.8451	0.00209214	0.0121751	0.912139	0.998948	13.5196	13.419	-0.0219208	chr6	113449739	113449754	16	+	94	92	87	56	46	63	ENSMUST00000058300.14, ENSMUST00000204447.3	Il17rc
ENSMUSG00000030287.16	E014	10.2359	0.0258635	0.0125654	0.910748	0.998948	5.1388	5.21481	0.0424722	chr6	146081834	146081853	20	-	12	7	15	11	10	7	ENSMUST00000155339.2, ENSMUST00000053273.15, ENSMUST00000203292.2, ENSMUST00000079573.13	Itpr2
ENSMUSG00000030374.16	E003	160.346	0.00308878	0.0122431	0.911895	0.998948	20.2923	20.0892	-0.0301154	chr7	16550303	16550559	257	+	198	238	197	118	107	150	ENSMUST00000019220.16, ENSMUST00000108495.9, ENSMUST00000184280.8	Strn4
ENSMUSG00000030409.17	E006	127.164	0.00153288	0.0127732	0.910016	0.998948	18.0736	17.8835	-0.0314247	chr7	18817884	18818079	196	+	181	130	231	147	63	61	ENSMUST00000108474.2, ENSMUST00000032568.14, ENSMUST00000238982.2, ENSMUST00000154199.8, ENSMUST00000108473.10, ENSMUST00000122999.8	Dmpk
ENSMUSG00000030556.14	E009	61.9786	0.00252184	0.0123399	0.911549	0.998948	12.7382	12.7036	-0.00796791	chr7	67181504	67181538	35	-	84	89	56	56	47	53	ENSMUST00000188971.7, ENSMUST00000191062.7, ENSMUST00000187953.8, ENSMUST00000053950.10, ENSMUST00000185818.2, ENSMUST00000190115.7, ENSMUST00000191035.8, ENSMUST00000190770.7	Lrrc28
ENSMUSG00000030559.9	E006	7.28998	0.220172	0.0121719	0.912151	0.998948	4.54725	4.19373	-0.233935	chr7	88140038	88140780	743	+	8	11	4	2	5	14	ENSMUST00000107256.4	Rab38
ENSMUSG00000030611.11	E004	34.8222	0.0224099	0.012261	0.911831	0.998948	9.6303	9.46572	-0.0501615	chr7	78433104	78433117	14	+	37	39	52	25	29	33	ENSMUST00000133553.8, ENSMUST00000123706.8, ENSMUST00000032840.5, ENSMUST00000133304.7	Mrps11
ENSMUSG00000030619.11	E019	78.8172	0.00534793	0.0125741	0.910717	0.998948	14.3238	14.3165	-0.00151044	chr7	89618779	89618860	82	-	84	91	97	81	48	84	ENSMUST00000208977.2, ENSMUST00000208196.2, ENSMUST00000107234.3, ENSMUST00000238981.2, ENSMUST00000238792.2	Eed
ENSMUSG00000030688.16	E021	41.7913	0.0273305	0.0124273	0.911237	0.998948	10.4627	10.4816	0.00527001	chr7	100993242	100993539	298	+	52	42	54	48	27	35	ENSMUST00000174083.2	Stard10
ENSMUSG00000030701.18	E004	245.08	0.00130962	0.0128001	0.909922	0.998948	24.0366	24.0217	-0.00189096	chr7	100293107	100293849	743	-	220	244	128	281	296	252	ENSMUST00000107046.8, ENSMUST00000107044.10, ENSMUST00000107045.9, ENSMUST00000116287.9, ENSMUST00000079176.14, ENSMUST00000107047.10	Plekhb1
ENSMUSG00000030748.10	E017	3.65851	0.105297	0.0125223	0.9109	0.998948	3.13587	3.04373	-0.086131	chr7	125171220	125171452	233	+	1	4	7	1	4	5	ENSMUST00000206681.2	Il4ra
ENSMUSG00000030762.12	E007	2046.7	0.000338059	0.0124989	0.910983	0.998948	57.5593	57.6301	0.00458634	chr7	123064332	123064546	215	+	972	1572	704	3563	1731	2975	ENSMUST00000033023.10, ENSMUST00000206106.2, ENSMUST00000098056.6	Aqp8
ENSMUSG00000030768.13	E014	2.88516	0.0932417	0.0124834	0.911038	0.998948	2.71348	2.72818	0.0155975	chr1	183002887	183003049	163	-	7	3	2	2	4	0	ENSMUST00000195372.2, ENSMUST00000003035.12, ENSMUST00000194033.2	Disp1
ENSMUSG00000030779.17	E006	47.3446	0.0323081	0.0124437	0.911179	0.998948	11.0291	11.2329	0.0534534	chr7	122570141	122570169	29	+	75	51	38	57	35	35	ENSMUST00000098062.9, ENSMUST00000071590.6, ENSMUST00000052135.14, ENSMUST00000231323.2	Rbbp6
ENSMUSG00000030894.6	E010	190.628	0.002009	0.0123664	0.911454	0.998948	21.8513	21.7735	-0.0107419	chr7	105398432	105398462	31	-	267	268	272	113	120	172	ENSMUST00000033184.6, ENSMUST00000210840.2	Tpp1
ENSMUSG00000030935.16	E002	78.547	0.0148882	0.0123704	0.91144	0.998948	14.3563	14.1532	-0.0418806	chr7	119360147	119360205	59	+	91	116	47	74	51	100	ENSMUST00000063770.10, ENSMUST00000106529.8, ENSMUST00000106527.8, ENSMUST00000106528.8	Acsm3
ENSMUSG00000030965.20	E008	37.7006	0.0184278	0.0126661	0.910392	0.998948	9.96018	9.73066	-0.0678761	chr7	132466692	132466712	21	+	45	36	34	23	46	40	ENSMUST00000144225.9, ENSMUST00000134784.2, ENSMUST00000129552.2, ENSMUST00000147786.9, ENSMUST00000084497.12, ENSMUST00000106161.8	Abraxas2
ENSMUSG00000031133.13	E035	2.78633	0.0643256	0.012602	0.910618	0.998948	2.6043	2.69353	0.0972707	chrX	56383867	56384089	223	-	3	3	7	0	1	4	ENSMUST00000033468.11	Arhgef6
ENSMUSG00000031138.5	E005	668.467	0.000669228	0.0124212	0.911259	0.998948	38.7904	39.3284	0.045263	chrX	59061522	59061650	129	+	665	928	512	690	556	698	ENSMUST00000033477.5	F9
ENSMUSG00000031283.17	E002	3.84029	0.327737	0.0125797	0.910697	0.998948	3.20101	3.18837	-0.011429	chrX	142068680	142070992	2313	-	3	9	2	2	2	6	ENSMUST00000112878.9, ENSMUST00000063029.13	Chrdl1
ENSMUSG00000031445.6	E014	41.554	0.0137223	0.0124747	0.911069	0.998948	10.3045	10.333	0.00802941	chr8	13123096	13123286	191	+	40	57	22	49	41	39	ENSMUST00000211363.2	Proz
ENSMUSG00000031485.16	E038	218.032	0.00141091	0.0124543	0.911142	0.998948	23.2235	23.256	0.00423188	chr8	27543889	27544011	123	+	191	232	227	227	182	248	ENSMUST00000211393.2, ENSMUST00000033875.10, ENSMUST00000211518.2, ENSMUST00000209525.2	Plpbp
ENSMUSG00000031521.6	E011	68.4456	0.0164403	0.0125656	0.910747	0.998948	13.3349	13.317	-0.00394039	chr8	53973272	53973279	8	+	90	82	88	65	67	33	ENSMUST00000209811.2, ENSMUST00000033920.6	Aga
ENSMUSG00000031537.16	E028	25.6593	0.0282219	0.0126548	0.910432	0.998948	8.15393	8.31501	0.0568022	chr8	23166000	23168805	2806	-	32	49	21	28	13	20	ENSMUST00000150259.8	Ikbkb
ENSMUSG00000031613.10	E006	812.286	0.0011694	0.0125628	0.910757	0.998948	42.9013	42.534	-0.0289112	chr8	56772028	56772191	164	+	1098	1194	629	1042	570	514	ENSMUST00000034026.10	Hpgd
ENSMUSG00000031622.17	E005	194.397	0.00650876	0.0124912	0.911011	0.998948	21.9834	22.2638	0.0382289	chr8	73450672	73450778	107	+	193	228	231	177	184	170	ENSMUST00000212095.2, ENSMUST00000212096.2, ENSMUST00000004494.16, ENSMUST00000109950.5	Sin3b
ENSMUSG00000031706.8	E011	48.7961	0.00257845	0.0128078	0.909895	0.998948	11.3158	11.2655	-0.0130059	chr8	84814335	84814701	367	+	63	65	57	44	39	36	ENSMUST00000005600.6, ENSMUST00000211046.2, ENSMUST00000210660.2	Rfx1
ENSMUSG00000031960.15	E032	3.48131	0.115137	0.0125138	0.91093	0.998948	3.05041	2.99097	-0.0568285	chr8	111776538	111776642	105	+	7	1	3	4	2	4	ENSMUST00000128320.2	Aars
ENSMUSG00000031979.18	E011	36.2692	0.0115758	0.0123368	0.91156	0.998948	9.77088	9.6909	-0.0239263	chr8	125256643	125256670	28	+	35	43	50	23	34	37	ENSMUST00000034460.11, ENSMUST00000176159.2, ENSMUST00000108803.8	Cog2
ENSMUSG00000032024.11	E008	2.23701	0.0747795	0.0121953	0.912067	0.998948	2.49296	2.30452	-0.226908	chr9	40682401	40682602	202	+	3	4	4	4	0	0	ENSMUST00000034522.8	Clmp
ENSMUSG00000032128.16	E011	1.99086	0.206418	0.0125741	0.910717	0.998948	2.30152	2.26431	-0.0470494	chr9	37329782	37329994	213	-	3	1	2	1	0	5	ENSMUST00000171467.8, ENSMUST00000034643.12, ENSMUST00000115038.3, ENSMUST00000170512.8, ENSMUST00000167089.8, ENSMUST00000167216.2	Robo3
ENSMUSG00000032207.11	E004	959.069	0.00160793	0.0124705	0.911084	0.998948	44.4786	44.5153	0.00281003	chr9	70710979	70711096	118	-	790	920	556	1292	1017	996	ENSMUST00000034731.10, ENSMUST00000216798.2	Lipc
ENSMUSG00000032216.16	E034	542.171	0.0020514	0.0122051	0.912031	0.998948	35.5896	35.7673	0.0160412	chr9	72646322	72646417	96	+	559	654	633	503	441	526	ENSMUST00000034740.15, ENSMUST00000238315.2, ENSMUST00000238368.2	Nedd4
ENSMUSG00000032314.15	E001	1012.87	0.00282054	0.012637	0.910495	0.998948	46.7685	46.8195	0.00376845	chr9	55361792	55362046	255	-	1140	1390	988	859	887	947	ENSMUST00000034866.9	Etfa
ENSMUSG00000032372.15	E006	270.773	0.00684021	0.0127005	0.910271	0.998948	25.5948	25.9291	0.0397328	chr9	92169625	92169857	233	+	484	445	243	229	154	182	ENSMUST00000180154.8, ENSMUST00000034932.14	Plscr2
ENSMUSG00000032413.13	E003	10.9283	0.127249	0.0127891	0.90996	0.998948	5.18758	5.27166	0.0465121	chr9	96426332	96426518	187	-	24	8	20	5	3	11	ENSMUST00000034984.8, ENSMUST00000188853.2	Rasa2
ENSMUSG00000032437.11	E010	158.357	0.0127431	0.0125023	0.910971	0.998948	20.0916	20.0507	-0.00609798	chr9	115086504	115086650	147	-	223	156	208	150	149	92	ENSMUST00000035010.10	Stt3b
ENSMUSG00000032479.16	E045	204.506	0.00635145	0.0122267	0.911954	0.998948	22.8561	22.6025	-0.0337342	chr9	109910983	109911155	173	+	260	241	265	245	148	116	ENSMUST00000035055.15, ENSMUST00000199985.2, ENSMUST00000163979.7, ENSMUST00000199498.5, ENSMUST00000199461.5, ENSMUST00000199548.5, ENSMUST00000200480.2, ENSMUST00000164930.8, ENSMUST00000165876.8	Map4
ENSMUSG00000032575.17	E007	6.28268	0.0487224	0.0122476	0.911879	0.998948	3.97925	4.13817	0.113163	chr9	106766425	106766465	41	-	2	8	10	6	6	6	ENSMUST00000160503.4	Manf
ENSMUSG00000032656.15	E006	9.36332	0.0328937	0.0121981	0.912056	0.998948	5.07472	4.9142	-0.0929597	chr18	56944904	56945091	188	-	9	15	8	11	4	11	ENSMUST00000153044.2, ENSMUST00000102912.8, ENSMUST00000035278.7	Marchf3
ENSMUSG00000032757.7	E013	33.4171	0.0237746	0.012217	0.911989	0.998948	9.3899	9.25918	-0.040779	chr6	4086920	4086930	11	-	32	38	34	30	22	46	ENSMUST00000150319.2, ENSMUST00000145696.4, ENSMUST00000049166.5, ENSMUST00000205191.2	Bet1
ENSMUSG00000032839.14	E012	2.44045	0.0590812	0.0125959	0.91064	0.998948	2.35879	2.55389	0.229432	chr9	95603268	95603522	255	-	3	3	6	1	1	2	ENSMUST00000190604.7, ENSMUST00000190497.2, ENSMUST00000053785.10, ENSMUST00000189137.7, ENSMUST00000186235.2	Trpc1
ENSMUSG00000033004.17	E075	23.4055	0.00642859	0.0122161	0.911992	0.998948	7.78882	7.85688	0.0252443	chr14	103500138	103500249	112	-	35	28	28	17	19	19	ENSMUST00000159855.8, ENSMUST00000160758.8, ENSMUST00000239305.2	Mycbp2
ENSMUSG00000033295.15	E045	513.002	0.000388887	0.0125738	0.910718	0.998948	34.7467	34.6555	-0.00841399	chr4	118126373	118126514	142	-	547	611	498	483	502	462	ENSMUST00000222620.2, ENSMUST00000049074.13	Ptprf
ENSMUSG00000033306.16	E020	28.3265	0.0143164	0.0121967	0.912061	0.998948	8.62613	8.60601	-0.00678442	chr16	24795950	24796070	121	+	46	39	27	21	18	27	ENSMUST00000232546.2, ENSMUST00000078988.10, ENSMUST00000115314.4, ENSMUST00000038053.14	Lpp
ENSMUSG00000033365.15	E014	28.6436	0.0122696	0.0121934	0.912073	0.998948	8.6212	8.74167	0.0403235	chr4	117757846	117757859	14	-	40	37	37	27	13	27	ENSMUST00000036156.6, ENSMUST00000134752.8	Ipo13
ENSMUSG00000033392.17	E035	19.389	0.0319978	0.0126829	0.910333	0.998948	7.04216	7.2382	0.0796042	chr9	113691254	113691355	102	+	29	12	31	19	13	16	ENSMUST00000111838.10, ENSMUST00000163895.3, ENSMUST00000214522.2, ENSMUST00000166734.10, ENSMUST00000215022.2	Clasp2
ENSMUSG00000033439.13	E003	11.2161	0.142625	0.0126181	0.910562	0.998948	5.47241	5.44552	-0.0142522	chr3	116374744	116374984	241	-	7	23	15	18	4	5	ENSMUST00000184963.8, ENSMUST00000183638.8, ENSMUST00000041524.11	Trmt13
ENSMUSG00000033712.7	E018	52.3591	0.0205552	0.0127835	0.90998	0.998948	11.6076	11.7898	0.0455117	chr14	70380848	70380961	114	-	83	44	57	50	31	57	ENSMUST00000035612.7	Ccar2
ENSMUSG00000033938.6	E001	29.9824	0.00836728	0.0121905	0.912084	0.998948	8.91862	8.81645	-0.033488	chr8	84293300	84293386	87	+	37	34	34	28	25	26	ENSMUST00000036996.6	Ndufb7
ENSMUSG00000034126.6	E002	145.975	0.0126243	0.0127799	0.909992	0.998948	19.3262	19.3087	-0.00269325	chr12	87155578	87156067	490	-	128	231	157	132	127	125	ENSMUST00000037788.6, ENSMUST00000222634.2	Pomt2
ENSMUSG00000034154.16	E002	50.0485	0.0340366	0.0125853	0.910678	0.998948	11.512	11.3732	-0.0354232	chr2	119207828	119208043	216	-	73	42	65	63	38	28	ENSMUST00000049920.14	Ino80
ENSMUSG00000034160.14	E008	139.648	0.00825128	0.0122494	0.911872	0.998948	18.7803	18.8897	0.0173054	chrX	100683824	100683928	105	+	173	155	125	120	136	135	ENSMUST00000155792.2, ENSMUST00000044475.5, ENSMUST00000155713.8, ENSMUST00000119299.8, ENSMUST00000153979.8, ENSMUST00000150161.8	Ogt
ENSMUSG00000034165.17	E038	84.8046	0.001961	0.0123352	0.911566	0.998948	14.7477	14.8283	0.0160486	chr17	47908345	47908390	46	+	128	122	97	82	60	48	ENSMUST00000183206.2, ENSMUST00000182846.3, ENSMUST00000183256.8, ENSMUST00000183044.8, ENSMUST00000182281.2, ENSMUST00000183210.2, ENSMUST00000183158.2, ENSMUST00000182539.8, ENSMUST00000182506.8, ENSMUST00000037333.17, ENSMUST00000182129.8, ENSMUST00000182874.3, ENSMUST00000182209.8, ENSMUST00000182848.8, ENSMUST00000183177.8, ENSMUST00000171031.8	Ccnd3
ENSMUSG00000034292.14	E008	16.8743	0.127816	0.0126177	0.910563	0.998948	6.61634	6.69264	0.0332251	chr1	91435215	91435290	76	+	33	9	19	14	18	10	ENSMUST00000189341.7, ENSMUST00000047242.9	Traf3ip1
ENSMUSG00000034297.15	E031	52.6333	0.00879462	0.0122462	0.911884	0.998948	11.6341	11.7382	0.0260341	chr11	86221832	86222011	180	-	57	52	76	35	54	47	ENSMUST00000043624.9, ENSMUST00000144983.2	Med13
ENSMUSG00000034707.8	E027	282.351	0.00149119	0.0126392	0.910487	0.998948	26.3211	26.243	-0.0091147	chr10	121217183	121217196	14	+	392	384	430	238	184	173	ENSMUST00000219580.2, ENSMUST00000040344.7, ENSMUST00000219531.2, ENSMUST00000217712.2	Gns
ENSMUSG00000034758.13	E003	7.6525	0.240259	0.0122071	0.912024	0.998948	4.42289	4.51771	0.0613192	chr10	81426741	81426966	226	-	13	10	1	10	10	2	ENSMUST00000142948.8, ENSMUST00000137631.8, ENSMUST00000128278.8, ENSMUST00000129282.8, ENSMUST00000153379.8, ENSMUST00000072020.9	Tle6
ENSMUSG00000034801.14	E024	69.4109	0.00381552	0.0125317	0.910867	0.998948	13.4188	13.4393	0.00449109	chr12	69663894	69664283	390	-	75	77	102	57	54	64	ENSMUST00000035773.14, ENSMUST00000182396.2, ENSMUST00000183277.8	Sos2
ENSMUSG00000034820.5	E011	59.3796	0.0030843	0.0127961	0.909935	0.998948	12.3974	12.5114	0.0267811	chr19	10510184	10510287	104	+	82	84	54	49	42	58	ENSMUST00000236706.2, ENSMUST00000235162.2, ENSMUST00000237321.2, ENSMUST00000236154.2, ENSMUST00000235674.2, ENSMUST00000238102.2, ENSMUST00000236206.2, ENSMUST00000038379.5	Cpsf7
ENSMUSG00000034973.17	E056	31.148	0.00725649	0.0126505	0.910447	0.998948	8.99571	9.08321	0.0281453	chr9	86418168	86418312	145	+	43	30	39	31	24	25	ENSMUST00000185919.7, ENSMUST00000189564.7, ENSMUST00000034987.15, ENSMUST00000189817.7, ENSMUST00000187348.7, ENSMUST00000190957.7	Dop1a
ENSMUSG00000035007.6	E005	326.241	0.00508622	0.0122283	0.911948	0.998948	28.3423	28.2808	-0.00673345	chr11	101324278	101326499	2222	+	323	432	393	318	263	280	ENSMUST00000040561.6	Rundc1
ENSMUSG00000035248.10	E038	120.243	0.00131267	0.0122477	0.911879	0.998948	17.3887	17.5313	0.0242333	chr13	59959329	59959380	52	-	114	133	134	91	133	117	ENSMUST00000071703.6	Tut7
ENSMUSG00000035284.11	E051	70.285	0.0186279	0.0124062	0.911312	0.998948	13.3031	13.6705	0.0799378	chr9	67841723	67841832	110	+	116	60	56	60	57	77	ENSMUST00000077879.7	Vps13c
ENSMUSG00000035293.14	E016	1.78166	0.0697428	0.0124718	0.911079	0.998948	2.13328	2.15998	0.0359052	chr12	51410735	51410803	69	+	2	2	3	0	2	2	ENSMUST00000119211.8	G2e3
ENSMUSG00000035342.15	E010	3.82991	0.0358736	0.0126801	0.910343	0.998948	3.15018	3.209	0.0534246	chr19	45004936	45004969	34	+	6	7	4	4	0	4	ENSMUST00000237396.2	Lzts2
ENSMUSG00000035513.20	E016	4.92462	0.100045	0.0123624	0.911469	0.998948	3.54009	3.57782	0.0306296	chr2	29094037	29094339	303	-	8	5	2	4	9	1	ENSMUST00000071201.5	Ntng2
ENSMUSG00000035513.20	E023	32.6535	0.00841904	0.0125483	0.910808	0.998948	9.18074	9.24606	0.0206192	chr2	29117590	29118233	644	-	37	38	26	41	30	25	ENSMUST00000183583.8, ENSMUST00000048455.9, ENSMUST00000071201.5, ENSMUST00000091153.9, ENSMUST00000177689.8, ENSMUST00000102873.8	Ntng2
ENSMUSG00000035632.17	E016	3.03904	0.219739	0.0123395	0.91155	0.998948	2.80221	2.89591	0.0949737	chr7	3656144	3656195	52	+	7	2	2	6	1	1	ENSMUST00000135977.8	Cnot3
ENSMUSG00000035934.17	E004	3.1427	0.658714	0.0123743	0.911426	0.998948	2.74626	2.80626	0.0624045	chr9	36803938	36804353	416	-	9	1	5	1	4	0	ENSMUST00000175938.9, ENSMUST00000080754.12, ENSMUST00000177218.8, ENSMUST00000039674.13, ENSMUST00000177080.8	Pknox2
ENSMUSG00000035934.17	E011	1.80812	0.460904	0.0127678	0.910035	0.998948	2.07281	2.16857	0.130375	chr9	36834880	36835068	189	-	7	1	1	3	0	0	ENSMUST00000176562.8, ENSMUST00000175938.9, ENSMUST00000080754.12, ENSMUST00000177218.8, ENSMUST00000039674.13, ENSMUST00000177080.8	Pknox2
ENSMUSG00000035934.17	E014	1.4866	0.220784	0.0124728	0.911076	0.998948	1.70338	2.04083	0.521671	chr9	36847722	36847734	13	-	1	0	7	2	0	0	ENSMUST00000176562.8, ENSMUST00000175938.9, ENSMUST00000176622.8, ENSMUST00000080754.12, ENSMUST00000177218.8, ENSMUST00000039674.13, ENSMUST00000177080.8, ENSMUST00000177444.8	Pknox2
ENSMUSG00000035934.17	E015	1.4866	0.220784	0.0124728	0.911076	0.998948	1.70338	2.04083	0.521671	chr9	36847735	36847750	16	-	1	0	7	2	0	0	ENSMUST00000176562.8, ENSMUST00000175938.9, ENSMUST00000176622.8, ENSMUST00000188348.7, ENSMUST00000080754.12, ENSMUST00000177218.8, ENSMUST00000039674.13, ENSMUST00000177080.8, ENSMUST00000177444.8	Pknox2
ENSMUSG00000035967.16	E019	21.9305	0.0072497	0.0125201	0.910908	0.998948	7.54398	7.36621	-0.0691676	chrX	55541876	55542094	219	+	29	27	42	10	19	13	ENSMUST00000143142.8, ENSMUST00000186445.7, ENSMUST00000134138.2, ENSMUST00000039374.9, ENSMUST00000132428.8	Ints6l
ENSMUSG00000036054.16	E026	28.6337	0.00467239	0.0126197	0.910556	0.998948	8.53661	8.64175	0.0355629	chr8	70711593	70711654	62	+	22	31	30	35	27	26	ENSMUST00000093458.11, ENSMUST00000130492.2, ENSMUST00000126239.2, ENSMUST00000131489.8, ENSMUST00000164403.8	Sugp2
ENSMUSG00000036057.12	E007	26.3929	0.00651109	0.0126754	0.91036	0.998948	8.08562	8.19131	0.0377048	chr9	110215313	110215315	3	-	41	49	35	16	18	13	ENSMUST00000200531.2, ENSMUST00000200278.2, ENSMUST00000040021.12	Ptpn23
ENSMUSG00000036257.16	E015	383.205	0.00225934	0.0127393	0.910135	0.998948	30.5092	30.431	-0.00804547	chr12	44337349	44337392	44	+	488	553	426	279	313	330	ENSMUST00000043082.16, ENSMUST00000122902.8, ENSMUST00000143771.2	Pnpla8
ENSMUSG00000036282.16	E011	112.347	0.00377504	0.0122243	0.911963	0.998948	17.0676	16.9693	-0.0171109	chr14	49425007	49425347	341	+	151	145	124	96	77	106	ENSMUST00000136995.2, ENSMUST00000153488.9, ENSMUST00000037362.6, ENSMUST00000138478.2, ENSMUST00000134984.2	Naa30
ENSMUSG00000036323.15	E024	290.999	0.000805154	0.0125492	0.910805	0.998948	26.8631	26.7883	-0.00857987	chr5	77142683	77142750	68	+	355	365	313	281	253	224	ENSMUST00000141873.2, ENSMUST00000101087.10, ENSMUST00000125732.2, ENSMUST00000120550.2	Srp72
ENSMUSG00000036565.8	E019	28.8904	0.0577762	0.0126947	0.910291	0.998948	8.35283	8.8162	0.156856	chr5	140621652	140621821	170	-	67	23	38	18	21	17	ENSMUST00000197452.5, ENSMUST00000042661.8, ENSMUST00000198704.2	Ttyh3
ENSMUSG00000036769.15	E018	8.73077	0.0223825	0.012397	0.911345	0.998948	4.68752	4.84736	0.096952	chrX	23644863	23645014	152	+	16	6	14	6	5	8	ENSMUST00000035766.13, ENSMUST00000135445.2, ENSMUST00000101670.3	Wdr44
ENSMUSG00000036863.13	E006	12.4541	0.0322182	0.0123521	0.911505	0.998948	5.61733	5.86269	0.123739	chr3	145704221	145704394	174	+	19	30	3	13	7	8	ENSMUST00000212479.2, ENSMUST00000195918.2, ENSMUST00000200546.2, ENSMUST00000039517.11	Syde2
ENSMUSG00000036893.18	E029	44.6	0.00348175	0.0122548	0.911853	0.998948	10.8509	10.7623	-0.0239235	chr2	24727588	24727670	83	-	48	60	51	41	37	38	ENSMUST00000114432.9, ENSMUST00000152636.4, ENSMUST00000139000.4, ENSMUST00000150836.8, ENSMUST00000102938.10, ENSMUST00000046227.12, ENSMUST00000091348.11, ENSMUST00000114418.10, ENSMUST00000200655.5, ENSMUST00000147147.8	Ehmt1
ENSMUSG00000036898.17	E016	5.15767	0.0535772	0.0127877	0.909965	0.998948	3.74582	3.67096	-0.0583259	chr5	138454137	138454140	4	+	8	7	3	8	3	3	ENSMUST00000085856.12, ENSMUST00000110912.8	Zfp157
ENSMUSG00000036985.13	E010	598.104	0.00356997	0.0123514	0.911508	0.998948	37.1115	37.2187	0.00937548	chrX	47283437	47283597	161	-	666	786	435	693	531	511	ENSMUST00000123054.8, ENSMUST00000127440.2, ENSMUST00000037960.11, ENSMUST00000088935.4	Zdhhc9
ENSMUSG00000037148.9	E013	6.2122	0.0479881	0.0125516	0.910796	0.998948	3.99691	4.06773	0.0507551	chr8	78111380	78111425	46	-	10	8	7	6	6	2	ENSMUST00000076316.6, ENSMUST00000210519.2, ENSMUST00000210922.2	Arhgap10
ENSMUSG00000037166.6	E006	26.76	0.00755671	0.0124698	0.911087	0.998948	8.33967	8.43718	0.0337637	chr7	28992615	28993226	612	+	12	32	47	30	22	21	ENSMUST00000048187.6	Ppp1r14a
ENSMUSG00000037266.19	E006	926.714	0.00115608	0.0122558	0.911849	0.998948	45.0638	44.7794	-0.0215949	chr4	134651221	134651290	70	+	873	1057	954	987	725	1003	ENSMUST00000078084.7, ENSMUST00000145364.8, ENSMUST00000148900.8	Rsrp1
ENSMUSG00000037286.16	E027	41.6577	0.00468942	0.0122017	0.912043	0.998948	10.4758	10.3841	-0.0256402	chr9	100727103	100727167	65	+	43	57	52	27	37	41	ENSMUST00000123302.8, ENSMUST00000138405.8, ENSMUST00000143150.2, ENSMUST00000129269.8, ENSMUST00000146934.8, ENSMUST00000041418.13, ENSMUST00000149771.8	Stag1
ENSMUSG00000037336.15	E003	3.56554	0.0808849	0.012644	0.91047	0.998948	2.97907	3.18204	0.190354	chr12	4913565	4914079	515	-	2	7	6	4	1	3	ENSMUST00000150764.8, ENSMUST00000143446.8, ENSMUST00000125344.8, ENSMUST00000137337.8, ENSMUST00000085790.12, ENSMUST00000045921.14	Mfsd2b
ENSMUSG00000037370.14	E013	86.8606	0.0152277	0.0124892	0.911018	0.998948	15.2237	14.8209	-0.0789991	chr10	24530786	24530873	88	-	132	100	107	116	42	51	ENSMUST00000135846.2, ENSMUST00000150570.8, ENSMUST00000039882.13, ENSMUST00000105520.8	Enpp1
ENSMUSG00000037400.18	E016	24.8659	0.0300709	0.0123553	0.911494	0.998948	8.0927	8.08708	-0.00201459	chr3	35860029	35860033	5	+	31	31	25	16	14	36	ENSMUST00000200445.5, ENSMUST00000198599.2, ENSMUST00000029257.15, ENSMUST00000196700.5	Atp11b
ENSMUSG00000037493.7	E003	41.0026	0.0621737	0.0122917	0.911721	0.998948	10.3605	10.3931	0.0091343	chr9	54455617	54455764	148	-	66	56	20	66	26	20	ENSMUST00000041901.7	Cib2
ENSMUSG00000037523.14	E016	20.5799	0.00633441	0.0122591	0.911838	0.998948	7.27282	7.41896	0.0576925	chr2	131089943	131089945	3	+	26	26	14	24	17	18	ENSMUST00000041362.12, ENSMUST00000110199.3	Mavs
ENSMUSG00000037824.7	E003	68.9133	0.019635	0.0125262	0.910886	0.998948	13.3039	13.4035	0.0218801	chr14	40631542	40631661	120	-	66	80	72	72	38	91	ENSMUST00000224209.2, ENSMUST00000047652.6	Tspan14
ENSMUSG00000037851.14	E016	97.6048	0.00507064	0.0123331	0.911573	0.998948	15.8103	15.8998	0.0166622	chr13	49858309	49858400	92	+	116	140	116	68	88	79	ENSMUST00000164260.8, ENSMUST00000047363.14, ENSMUST00000165316.8	Iars
ENSMUSG00000038023.13	E031	87.415	0.00165755	0.0122638	0.911821	0.998948	15.019	15.1052	0.0168703	chr5	124796915	124797086	172	+	111	110	108	87	61	68	ENSMUST00000197161.2, ENSMUST00000037865.13, ENSMUST00000198382.5, ENSMUST00000197087.5	Atp6v0a2
ENSMUSG00000038072.15	E003	91.4859	0.0279117	0.0126117	0.910584	0.998948	15.5145	15.1532	-0.0694783	chr5	25428030	25430911	2882	+	120	101	76	59	87	109	ENSMUST00000196213.2	Galnt11
ENSMUSG00000038170.16	E013	60.5878	0.0023259	0.012288	0.911734	0.998948	12.6184	12.4861	-0.0308597	chr3	97603195	97603314	120	-	70	80	60	49	54	58	ENSMUST00000168438.9, ENSMUST00000197791.2, ENSMUST00000090750.12	Pde4dip
ENSMUSG00000038178.17	E034	37.6026	0.0902737	0.0125685	0.910737	0.998948	10.1441	9.4585	-0.203725	chr11	75463141	75463238	98	+	48	35	88	50	6	18	ENSMUST00000134112.8, ENSMUST00000108433.8, ENSMUST00000042561.14, ENSMUST00000169547.9	Slc43a2
ENSMUSG00000038256.16	E020	5.22186	0.046463	0.0126497	0.91045	0.998948	3.76173	3.66371	-0.0762791	chr3	97134534	97134680	147	-	6	8	4	3	4	7	ENSMUST00000046521.14	Bcl9
ENSMUSG00000038260.11	E031	7.60607	0.018299	0.0127611	0.910058	0.998948	4.13503	4.08724	-0.0335976	chr7	44971423	44971614	192	-	16	10	16	2	4	3	ENSMUST00000211431.2, ENSMUST00000211743.2, ENSMUST00000042194.10	Trpm4
ENSMUSG00000038296.15	E005	13.5983	0.204917	0.0126351	0.910501	0.998948	5.81389	6.18355	0.178464	chr7	111119197	111119382	186	-	26	4	18	18	4	14	ENSMUST00000049430.15, ENSMUST00000106663.2	Galnt18
ENSMUSG00000038346.20	E021	13.0548	0.0223336	0.012359	0.911481	0.998948	5.86218	5.93078	0.0336779	chr6	125001377	125001467	91	+	13	18	18	15	5	13	ENSMUST00000131555.8, ENSMUST00000144308.8, ENSMUST00000132863.8	Zfp384
ENSMUSG00000038550.11	E016	4.93893	0.0327192	0.0123587	0.911482	0.998948	2.95977	2.87291	-0.0860087	chr3	95789467	95789515	49	-	5	17	10	0	2	1	ENSMUST00000036418.10, ENSMUST00000159739.8, ENSMUST00000159863.2, ENSMUST00000161866.8	Ciart
ENSMUSG00000038569.14	E006	15.0842	0.0882117	0.0123408	0.911546	0.998948	6.33518	6.09555	-0.11166	chr5	122469532	122469760	229	-	17	14	10	29	12	8	ENSMUST00000117263.8, ENSMUST00000049009.7	Rad9b
ENSMUSG00000038615.18	E018	702.941	0.000662362	0.0125613	0.910762	0.998948	39.9755	39.9322	-0.00358412	chr11	96718024	96718545	522	-	987	1131	771	607	488	474	ENSMUST00000107658.8, ENSMUST00000081775.12, ENSMUST00000167149.8, ENSMUST00000107659.8, ENSMUST00000107657.8	Nfe2l1
ENSMUSG00000038644.15	E023	10.8161	0.0213113	0.0124627	0.911112	0.998948	5.2443	5.37927	0.073513	chr7	44185355	44185382	28	-	10	12	22	8	9	7	ENSMUST00000049343.15, ENSMUST00000138746.8, ENSMUST00000151793.8, ENSMUST00000141742.8	Pold1
ENSMUSG00000038690.16	E003	2043.53	0.00125096	0.01238	0.911406	0.998948	61.7482	61.7075	-0.00253775	chr5	145120519	145120677	159	-	2173	2615	1825	2401	1634	1792	ENSMUST00000162360.8, ENSMUST00000161741.8, ENSMUST00000037056.9	Atp5j2
ENSMUSG00000038695.14	E008	58.6111	0.00290423	0.0121838	0.912108	0.998948	12.21	12.1823	-0.00665494	chr7	44117469	44117473	5	+	38	69	55	71	56	59	ENSMUST00000035844.11, ENSMUST00000118628.8, ENSMUST00000117324.8, ENSMUST00000134398.3, ENSMUST00000206210.2, ENSMUST00000132952.3, ENSMUST00000206887.2, ENSMUST00000120852.8	Josd2
ENSMUSG00000038759.16	E034	16.9835	0.0239876	0.0128	0.909922	0.998948	6.69549	6.59939	-0.0418898	chr6	35201081	35201152	72	+	24	13	17	15	17	16	ENSMUST00000201374.4, ENSMUST00000043815.16, ENSMUST00000201609.4	Nup205
ENSMUSG00000038764.15	E005	112.208	0.00215964	0.0125061	0.910958	0.998948	17.0127	16.9039	-0.0189997	chr4	57204907	57205053	147	-	132	125	114	98	93	120	ENSMUST00000075637.11	Ptpn3
ENSMUSG00000038776.14	E011	1422.66	0.00225216	0.0127053	0.910254	0.998948	52.3671	51.9864	-0.0261612	chr1	180829364	180829551	188	-	2322	2150	2618	540	896	809	ENSMUST00000147585.2, ENSMUST00000111068.8, ENSMUST00000036928.12	Ephx1
ENSMUSG00000038777.20	E047	32.9296	0.0238437	0.0128001	0.909921	0.998948	9.45296	9.14822	-0.0953133	chr3	95079566	95080627	1062	+	50	24	57	41	12	24	ENSMUST00000202315.3, ENSMUST00000090823.8, ENSMUST00000134125.8, ENSMUST00000204709.3, ENSMUST00000142449.9, ENSMUST00000107217.6, ENSMUST00000090821.10, ENSMUST00000168321.8	Sema6c
ENSMUSG00000038866.16	E021	493.871	0.00804173	0.0123531	0.911502	0.998948	34.1606	34.325	0.01534	chr1	105957482	105958963	1482	+	580	579	567	504	349	461	ENSMUST00000119166.8, ENSMUST00000118196.8, ENSMUST00000186983.7	Zcchc2
ENSMUSG00000038900.18	E020	11.646	0.0264576	0.012727	0.910178	0.998948	5.46044	5.60209	0.0741033	chr2	32854056	32854057	2	+	8	24	16	8	9	9	ENSMUST00000134912.7, ENSMUST00000154340.8, ENSMUST00000126610.2	Rpl12
ENSMUSG00000039046.16	E012	26.2682	0.0385773	0.0122579	0.911842	0.998948	8.32062	8.29666	-0.00837362	chr2	6428233	6428281	49	+	27	22	49	27	19	19	ENSMUST00000150515.2, ENSMUST00000042503.9, ENSMUST00000114937.8	Usp6nl
ENSMUSG00000039157.13	E015	42.0369	0.00544688	0.0123668	0.911453	0.998948	9.79859	9.74587	-0.0157053	chr2	32450152	32450167	16	+	90	74	68	30	11	12	ENSMUST00000048375.6, ENSMUST00000136816.8	Eeig1
ENSMUSG00000039176.18	E016	107.914	0.00131721	0.0122764	0.911776	0.998948	16.7402	16.6531	-0.0154445	chr7	79101608	79101670	63	-	137	138	119	104	78	93	ENSMUST00000127082.8, ENSMUST00000073889.14, ENSMUST00000201030.2, ENSMUST00000201907.2, ENSMUST00000145154.3, ENSMUST00000154403.8, ENSMUST00000132048.5, ENSMUST00000149444.8	Polg
ENSMUSG00000039286.13	E032	18.7546	0.0677443	0.0122574	0.911844	0.998948	7.05112	6.82415	-0.0948349	chr3	27765269	27765388	120	-	23	28	32	16	18	3	ENSMUST00000193779.2, ENSMUST00000191684.2	Fndc3b
ENSMUSG00000039396.12	E011	1.46851	0.0906563	0.0125092	0.910947	0.998948	1.76933	1.96228	0.29875	chr8	54060363	54060437	75	-	2	2	4	2	0	0	ENSMUST00000047768.11, ENSMUST00000126157.8, ENSMUST00000149053.8, ENSMUST00000153267.3, ENSMUST00000130656.2	Neil3
ENSMUSG00000039427.15	E006	118.63	0.00599453	0.012604	0.910611	0.998948	17.4694	17.4611	-0.00141396	chr16	5054184	5054332	149	+	144	154	136	101	96	103	ENSMUST00000153730.8, ENSMUST00000100196.9, ENSMUST00000049207.9	Alg1
ENSMUSG00000039477.17	E037	62.2043	0.0165099	0.0123363	0.911562	0.998948	12.718	12.7695	0.0118381	chr5	142775819	142775944	126	-	89	69	70	76	47	35	ENSMUST00000151477.8, ENSMUST00000155461.2	Tnrc18
ENSMUSG00000039620.18	E015	30.256	0.00987561	0.0122366	0.911918	0.998948	8.79246	8.98704	0.0636229	chr8	36979748	36980110	363	+	50	29	23	26	26	30	ENSMUST00000135373.8, ENSMUST00000171777.2, ENSMUST00000147525.9	Trmt9b
ENSMUSG00000039686.15	E008	1.73359	1.31897	0.0127866	0.909969	0.998948	2.31557	1.85037	-0.64737	chr2	29991966	29991967	2	-	4	0	0	0	0	6	ENSMUST00000152068.2	Zer1
ENSMUSG00000039740.7	E004	111.494	0.00436399	0.0126764	0.910356	0.998948	16.7609	16.8475	0.0152474	chr4	47470390	47470770	381	-	153	182	156	87	58	82	ENSMUST00000136912.2, ENSMUST00000044148.3	Alg2
ENSMUSG00000039801.8	E034	22.8872	0.0119768	0.0126251	0.910537	0.998948	7.7727	7.67051	-0.0384003	chr15	8248116	8248879	764	+	40	23	32	22	14	14	ENSMUST00000110617.2	Cplane1
ENSMUSG00000039826.14	E010	35.3813	0.0350351	0.0122438	0.911893	0.998948	9.73316	9.50383	-0.0693936	chr2	29669835	29669907	73	-	29	48	50	17	35	38	ENSMUST00000113807.10, ENSMUST00000048044.12, ENSMUST00000177467.8, ENSMUST00000176167.2, ENSMUST00000148120.2, ENSMUST00000177133.8, ENSMUST00000156846.8, ENSMUST00000176312.8	Trub2
ENSMUSG00000040040.17	E023	4.13232	0.150931	0.0123447	0.911532	0.998948	3.31757	3.30256	-0.0130948	chr14	57717103	57717353	251	+	4	9	3	1	2	7	ENSMUST00000139943.2	Ift88
ENSMUSG00000040249.16	E093	557.575	0.00247385	0.0122314	0.911937	0.998948	35.8847	36.0332	0.0133311	chr10	127423938	127424063	126	-	620	615	502	477	569	564	ENSMUST00000049149.15, ENSMUST00000125480.2	Lrp1
ENSMUSG00000040260.9	E020	8.89566	0.132663	0.0124842	0.911035	0.998948	4.86675	4.79371	-0.0437283	chr17	49789955	49790093	139	-	15	10	9	3	8	10	ENSMUST00000224595.2, ENSMUST00000224954.2, ENSMUST00000057610.8	Daam2
ENSMUSG00000040263.17	E011	91.9761	0.00734592	0.0123025	0.911682	0.998948	15.43	15.3965	-0.00641216	chr8	122526224	122526395	172	-	94	157	109	74	79	64	ENSMUST00000174709.8, ENSMUST00000174192.2, ENSMUST00000045884.17, ENSMUST00000174665.8, ENSMUST00000174717.8, ENSMUST00000172954.2, ENSMUST00000172507.2	Klhdc4
ENSMUSG00000040287.10	E012	6.78969	0.0887417	0.012216	0.911992	0.998948	4.17441	4.20619	0.0219188	chr10	127340727	127340824	98	+	6	18	8	8	2	3	ENSMUST00000160019.8, ENSMUST00000160760.2, ENSMUST00000035839.3	Stac3
ENSMUSG00000040350.17	E011	35.753	0.0210352	0.0126155	0.910571	0.998948	9.48496	9.64977	0.0501297	chr11	48731421	48732260	840	+	27	47	30	27	44	37	ENSMUST00000155478.2	Trim7
ENSMUSG00000040370.14	E010	37.3662	0.00420678	0.0123504	0.911511	0.998948	9.78508	9.86074	0.0224262	chr6	145160272	145160490	219	+	35	40	37	43	35	34	ENSMUST00000039729.5, ENSMUST00000111723.8, ENSMUST00000111724.8, ENSMUST00000126007.2	Etfrf1
ENSMUSG00000040447.16	E014	83.628	0.0092823	0.0124667	0.911097	0.998948	14.3238	14.4457	0.0249362	chr11	72347129	72347176	48	-	76	84	55	82	99	92	ENSMUST00000045303.10, ENSMUST00000144940.2, ENSMUST00000150491.2	Spns2
ENSMUSG00000040481.18	E008	22.2484	0.0309177	0.0124583	0.911127	0.998948	7.7686	7.58304	-0.0701413	chr11	106933867	106934458	592	-	22	32	24	22	9	29	ENSMUST00000138443.2	Bptf
ENSMUSG00000040549.17	E011	20.8483	0.0279276	0.012531	0.910869	0.998948	7.50714	7.32286	-0.0720823	chr2	91386845	91386977	133	+	24	27	19	26	14	18	ENSMUST00000099716.11, ENSMUST00000139433.8, ENSMUST00000111338.10, ENSMUST00000133633.2, ENSMUST00000111337.3, ENSMUST00000046769.16	Ckap5
ENSMUSG00000040688.17	E032	48.2916	0.024014	0.0123359	0.911563	0.998948	11.2586	11.1534	-0.0274097	chr17	24926498	24926605	108	-	49	51	63	31	47	52	ENSMUST00000126319.8, ENSMUST00000046534.15	Tbl3
ENSMUSG00000040749.12	E004	3.33693	0.0443901	0.0126065	0.910602	0.998948	2.98141	2.91269	-0.0673455	chrX	162858574	162858665	92	-	2	5	3	4	4	2	ENSMUST00000037928.9, ENSMUST00000134272.2, ENSMUST00000071667.9	Siah1b
ENSMUSG00000040760.12	E004	60.8745	0.00910037	0.0127308	0.910165	0.998948	12.5048	12.559	0.0126636	chr14	26649686	26649832	147	-	71	51	80	42	67	56	ENSMUST00000036570.5	Appl1
ENSMUSG00000040818.11	E025	56.4837	0.0298175	0.012266	0.911813	0.998948	12.3122	12.0045	-0.074032	chr14	26348020	26348129	110	+	79	74	53	48	29	68	ENSMUST00000224248.2, ENSMUST00000203874.3, ENSMUST00000037585.9, ENSMUST00000224111.2	Dennd6a
ENSMUSG00000040818.11	E028	37.2138	0.0147721	0.0127529	0.910087	0.998948	9.89453	9.91191	0.00511188	chr14	26349827	26349847	21	+	40	54	46	33	18	42	ENSMUST00000224248.2, ENSMUST00000037585.9, ENSMUST00000224111.2	Dennd6a
ENSMUSG00000040829.15	E001	7.57258	0.17302	0.0123996	0.911336	0.998948	4.29852	4.60101	0.196585	chr11	70350259	70350447	189	+	6	3	21	3	6	8	ENSMUST00000108563.9	Zmynd15
ENSMUSG00000041112.18	E030	10.0824	0.0177429	0.0122886	0.911732	0.998948	4.72938	4.87044	0.0849859	chr13	20756515	20756627	113	+	11	8	35	5	6	2	ENSMUST00000072519.7, ENSMUST00000180767.2	Elmo1
ENSMUSG00000041346.12	E011	22.3553	0.0074427	0.012619	0.910558	0.998948	7.68006	7.57348	-0.0405419	chr11	69468452	69468533	82	-	24	23	27	17	25	19	ENSMUST00000048139.12	Wrap53
ENSMUSG00000041459.16	E011	65.2598	0.00360992	0.0122698	0.911799	0.998948	13.244	12.8319	-0.0926643	chr4	148700376	148700595	220	-	67	77	84	53	46	74	ENSMUST00000172073.8, ENSMUST00000165113.8, ENSMUST00000084125.10, ENSMUST00000045180.14, ENSMUST00000105702.9, ENSMUST00000188380.2	Tardbp
ENSMUSG00000041491.9	E021	5.04797	0.0288089	0.0127778	0.91	0.998948	3.72877	3.60377	-0.0985062	chr19	15962058	15962337	280	-	8	6	6	7	2	3	ENSMUST00000047704.8, ENSMUST00000235718.2	Cep78
ENSMUSG00000041528.16	E072	9.08056	0.0172108	0.012794	0.909943	0.998948	4.85395	4.90614	0.0309287	chr9	107956466	107956467	2	-	9	13	7	6	7	13	ENSMUST00000047746.13, ENSMUST00000162355.8	Rnf123
ENSMUSG00000041607.18	E007	2.70919	0.0944379	0.0122119	0.912007	0.998948	2.68301	2.52401	-0.176381	chr18	82540175	82540262	88	+	5	1	6	0	3	2	ENSMUST00000091789.11, ENSMUST00000143506.8, ENSMUST00000047865.14	Mbp
ENSMUSG00000041775.8	E006	57.3902	0.015263	0.0127855	0.909973	0.998948	12.3845	12.1531	-0.05518	chr7	138447686	138447986	301	-	65	76	66	74	35	41	ENSMUST00000119664.2, ENSMUST00000075667.5, ENSMUST00000118810.2	Mapk1ip1
ENSMUSG00000041828.16	E018	274.8	0.000793514	0.0125215	0.910903	0.998948	25.4823	25.3368	-0.0175105	chr11	109945309	109945482	174	-	222	273	183	264	337	315	ENSMUST00000100287.9, ENSMUST00000106664.10, ENSMUST00000046223.14	Abca8a
ENSMUSG00000041895.16	E001	168.402	0.00116623	0.0127997	0.909923	0.998948	20.665	20.5858	-0.0115188	chr11	109464157	109464793	637	-	197	269	205	99	141	146	ENSMUST00000103060.10	Wipi1
ENSMUSG00000041936.19	E003	306.548	0.0027332	0.0122864	0.91174	0.998948	27.4272	27.5834	0.0175236	chr4	156250235	156250971	737	-	334	396	349	332	257	220	ENSMUST00000181062.8, ENSMUST00000105574.9, ENSMUST00000180572.2, ENSMUST00000105575.9, ENSMUST00000071248.12, ENSMUST00000154494.8	Agrn
ENSMUSG00000041936.19	E035	62.7743	0.0156927	0.012532	0.910866	0.998948	12.7118	12.8844	0.039504	chr4	156258813	156258937	125	-	91	64	67	73	45	47	ENSMUST00000181062.8, ENSMUST00000105574.9, ENSMUST00000180572.2, ENSMUST00000105575.9, ENSMUST00000071248.12	Agrn
ENSMUSG00000041958.11	E011	100.926	0.00780649	0.0126731	0.910368	0.998948	16.1509	16.1747	0.00433826	chr11	78232051	78232261	211	+	100	123	137	92	62	110	ENSMUST00000048073.9	Pigs
ENSMUSG00000041995.9	E002	9.15087	0.0153618	0.0124257	0.911243	0.998948	4.88339	4.96573	0.0483581	chr13	95461745	95461852	108	+	9	11	14	8	5	10	ENSMUST00000045909.8	Zbed3
ENSMUSG00000042063.12	E004	13.9564	0.0400332	0.0123562	0.911491	0.998948	5.92675	6.1461	0.105219	chr12	116011449	116011486	38	+	17	9	27	9	14	10	ENSMUST00000073551.6, ENSMUST00000182566.2, ENSMUST00000182883.2, ENSMUST00000183125.2	Zfp386
ENSMUSG00000042073.16	E022	645.888	0.00577178	0.0124391	0.911195	0.998948	38.5599	38.0539	-0.0432117	chr9	106329469	106329514	46	+	632	709	578	629	492	833	ENSMUST00000216130.2, ENSMUST00000213179.2, ENSMUST00000048527.15, ENSMUST00000217496.2	Abhd14b
ENSMUSG00000042248.5	E003	1790.95	0.000297077	0.0127125	0.910229	0.998948	58.9165	58.8817	-0.00222687	chr19	39982495	39982644	150	+	3607	1896	402	3095	1033	968	ENSMUST00000049178.3	Cyp2c37
ENSMUSG00000042284.11	E026	78.2815	0.00661801	0.0125519	0.910795	0.998948	14.2114	14.3229	0.0229844	chr13	115152648	115152796	149	-	108	77	107	71	43	81	ENSMUST00000224865.2, ENSMUST00000061673.9, ENSMUST00000224119.2, ENSMUST00000224268.2	Itga1
ENSMUSG00000042453.15	E009	6.65215	0.0665884	0.0125932	0.910649	0.998948	4.17782	4.12948	-0.0336399	chr5	22100631	22100986	356	-	11	4	11	2	7	6	ENSMUST00000199034.2	Reln
ENSMUSG00000042492.13	E014	5.25481	0.108661	0.0126068	0.910601	0.998948	3.74034	3.69066	-0.0386302	chr7	126802125	126802343	219	-	6	3	12	7	4	1	ENSMUST00000133666.2	Tbc1d10b
ENSMUSG00000042647.14	E009	29.0071	0.0296595	0.0123954	0.911351	0.998948	8.63206	8.73968	0.0360025	chr5	121742317	121742489	173	-	52	26	43	25	14	24	ENSMUST00000041252.13, ENSMUST00000131338.2	Acad12
ENSMUSG00000042682.11	E008	6.13031	0.0638808	0.0125508	0.9108	0.998948	4.04684	3.96682	-0.0577113	chr14	29695405	29695554	150	+	11	4	4	8	4	6	ENSMUST00000133229.2	Selenok
ENSMUSG00000042988.11	E001	2.32558	0.0557459	0.0126536	0.910436	0.998948	2.40429	2.52916	0.146174	chr11	120544614	120544670	57	-	4	3	0	3	2	2	ENSMUST00000106178.9, ENSMUST00000106177.8	Notum
ENSMUSG00000043153.7	E008	19.3525	0.0167612	0.0124037	0.911322	0.998948	7.14177	7.14339	0.000656582	chr12	36440345	36440621	277	+	22	24	28	15	11	21	ENSMUST00000062041.6, ENSMUST00000223205.2, ENSMUST00000220519.2, ENSMUST00000221177.2, ENSMUST00000221452.2, ENSMUST00000223068.2, ENSMUST00000221895.2	Crppa
ENSMUSG00000043716.14	E007	1.91574	0.420913	0.0124264	0.911241	0.998948	1.98451	2.49744	0.663645	chr1	16172161	16172306	146	-	7	0	1	1	1	2	ENSMUST00000140597.8, ENSMUST00000151017.2	Rpl7
ENSMUSG00000043789.9	E008	36.4547	0.00431273	0.0123492	0.911516	0.998948	9.73577	9.68875	-0.0140933	chr19	10616399	10616536	138	+	29	48	33	36	33	40	ENSMUST00000236323.2	Vwce
ENSMUSG00000044033.17	E009	40.0031	0.00999663	0.0123678	0.911449	0.998948	10.2718	10.1811	-0.0258457	chr2	76850262	76850373	112	-	58	43	32	45	31	35	ENSMUST00000164114.9, ENSMUST00000180261.2, ENSMUST00000049544.14	Ccdc141
ENSMUSG00000044072.15	E006	1.82336	0.175156	0.0126558	0.910429	0.998948	2.12774	2.24381	0.153322	chr11	29697430	29697463	34	-	1	0	5	1	1	3	ENSMUST00000058902.6, ENSMUST00000142651.2, ENSMUST00000123881.9	Eml6
ENSMUSG00000044279.16	E003	5.70074	0.133258	0.01255	0.910802	0.998948	3.8667	3.89145	0.0184376	chr17	57369231	57369282	52	+	2	7	11	3	4	8	ENSMUST00000097299.10	Crb3
ENSMUSG00000044308.18	E008	141.471	0.0181204	0.0122703	0.911798	0.998948	18.9692	18.5654	-0.0641213	chr2	69764733	69764799	67	+	115	140	142	102	137	200	ENSMUST00000131553.2, ENSMUST00000055758.16, ENSMUST00000112251.9	Ubr3
ENSMUSG00000044408.8	E009	228.603	0.00371555	0.0124442	0.911177	0.998948	23.975	23.9581	-0.00213421	chr12	54703157	54703281	125	-	262	303	248	220	163	216	ENSMUST00000056228.8, ENSMUST00000218147.2	Sptssa
ENSMUSG00000044629.6	E004	6.55363	0.0290197	0.0125471	0.910812	0.998948	4.05062	4.12832	0.0549147	chr11	17001825	17002111	287	+	10	13	8	4	2	6	ENSMUST00000058159.6	Cnrip1
ENSMUSG00000044876.16	E016	10.7268	0.0425435	0.0123934	0.911358	0.998948	5.38025	5.26275	-0.0638788	chr7	6186789	6186822	34	+	12	11	18	9	6	11	ENSMUST00000108567.9, ENSMUST00000137450.2	Zfp444
ENSMUSG00000045180.14	E017	40.3687	0.0131097	0.0127489	0.910101	0.998948	10.2015	10.3935	0.0543378	chrX	151440420	151440520	101	-	51	64	26	41	31	36	ENSMUST00000101141.9, ENSMUST00000152746.2, ENSMUST00000062317.5	Shroom2
ENSMUSG00000045409.17	E008	24.7738	0.0216334	0.0127166	0.910215	0.998948	8.09641	8.10795	0.00413656	chr17	36573499	36574129	631	-	25	40	32	27	9	24	ENSMUST00000172832.2, ENSMUST00000113704.10	Trim39
ENSMUSG00000045411.17	E016	16.6712	0.00845041	0.0126996	0.910274	0.998948	6.64703	6.56363	-0.0365845	chr7	43899967	43900036	70	+	24	17	24	11	12	16	ENSMUST00000107949.8, ENSMUST00000145653.8, ENSMUST00000071296.11, ENSMUST00000188382.2	2410002F23Rik
ENSMUSG00000045636.17	E027	34.3131	0.0586045	0.0126018	0.910619	0.998948	9.58347	9.38477	-0.0609603	chr8	41494510	41494903	394	-	34	31	51	40	24	30	ENSMUST00000051379.14	Mtus1
ENSMUSG00000045659.19	E062	13.6043	0.0223283	0.0127505	0.910095	0.998948	6.0541	5.92934	-0.0602819	chr7	115907160	115907217	58	-	25	15	12	11	7	15	ENSMUST00000216517.2, ENSMUST00000182890.3, ENSMUST00000182487.8, ENSMUST00000183057.2, ENSMUST00000181998.8	Plekha7
ENSMUSG00000045868.13	E001	24.468	1.65093	0.0125985	0.910631	0.998948	8.35253	7.40096	-0.351028	chr7	105755763	105764471	8709	-	26	32	56	15	20	9	ENSMUST00000183409.2, ENSMUST00000006667.11	Gvin1
ENSMUSG00000045983.17	E079	793.423	0.00121353	0.0127828	0.909982	0.998948	42.2238	42.2982	0.00589919	chr16	20508029	20508082	54	+	928	1147	835	850	578	596	ENSMUST00000143939.8, ENSMUST00000129958.2, ENSMUST00000115461.8, ENSMUST00000073840.12, ENSMUST00000115457.8, ENSMUST00000132320.8, ENSMUST00000115460.8, ENSMUST00000156226.8, ENSMUST00000115463.8, ENSMUST00000044783.14	Eif4g1
ENSMUSG00000046020.14	E012	16.1003	0.021718	0.012201	0.912046	0.998948	6.56942	6.43219	-0.0611532	chr2	153099492	153101519	2028	+	19	10	25	19	13	12	ENSMUST00000152390.2, ENSMUST00000123487.2	Pofut1
ENSMUSG00000046169.11	E008	4.16211	0.0839	0.0125357	0.910853	0.998948	3.24671	3.29606	0.0435791	chr13	104431218	104431332	115	+	5	7	7	1	1	6	ENSMUST00000224784.2, ENSMUST00000065766.7, ENSMUST00000224208.2, ENSMUST00000223562.2, ENSMUST00000224742.2, ENSMUST00000224303.2	Adamts6
ENSMUSG00000046338.5	E021	10.4124	0.0155564	0.0122056	0.91203	0.998948	5.18719	5.22281	0.0197981	chr2	127277395	127277450	56	+	15	10	11	6	13	8	ENSMUST00000062211.4	Gpat2
ENSMUSG00000046808.19	E024	5.906	0.223041	0.0122365	0.911919	0.998948	4.21203	3.7315	-0.350034	chr5	72439448	72439496	49	+	4	6	14	11	0	3	ENSMUST00000126664.8, ENSMUST00000136350.8	Atp10d
ENSMUSG00000046862.15	E013	178.644	0.00488332	0.0126409	0.910481	0.998948	21.2682	21.2803	0.00172014	chr4	143145408	143147661	2254	+	233	210	235	146	132	156	ENSMUST00000037356.8, ENSMUST00000059790.11	Pramel12
ENSMUSG00000047193.17	E078	2.32386	0.664651	0.0123418	0.911542	0.998948	2.38194	2.51797	0.160338	chr9	7142650	7142713	64	-	8	0	1	0	4	1	ENSMUST00000147193.8, ENSMUST00000048417.13, ENSMUST00000140466.8	Dync2h1
ENSMUSG00000047193.17	E092	2.56954	0.0496635	0.0126827	0.910334	0.998948	2.5619	2.6295	0.0751956	chr9	7162731	7162926	196	-	3	2	5	2	2	2	ENSMUST00000147193.8, ENSMUST00000139115.2, ENSMUST00000140466.8, ENSMUST00000048417.13, ENSMUST00000147056.2	Dync2h1
ENSMUSG00000047215.15	E014	24.662	0.0164052	0.0124986	0.910984	0.998948	8.15214	8.00226	-0.0538696	chr5	65546495	65546716	222	-	24	31	33	23	11	31	ENSMUST00000140879.2, ENSMUST00000127874.6, ENSMUST00000147660.8, ENSMUST00000147966.2, ENSMUST00000128074.6	Rpl9
ENSMUSG00000047227.6	E007	4.50459	0.030464	0.012493	0.911004	0.998948	3.36999	3.56582	0.163161	chr12	64970281	64970415	135	+	2	8	6	5	3	4	ENSMUST00000220993.2, ENSMUST00000223388.2, ENSMUST00000058135.6, ENSMUST00000220928.2	Gm527
ENSMUSG00000047539.10	E011	31.2512	0.0347228	0.0125437	0.910824	0.998948	9.08716	9.06164	-0.00817603	chr1	182157439	182157548	110	-	30	50	36	21	16	42	ENSMUST00000194213.2, ENSMUST00000195061.6, ENSMUST00000051431.10, ENSMUST00000192544.6	Fbxo28
ENSMUSG00000047842.8	E001	1.49909	4.76521	0.012698	0.91028	0.998948	2.19131	1.80281	-0.563303	chr13	52658416	52662341	3926	-	2	0	3	2	2	0	ENSMUST00000057442.8	Diras2
ENSMUSG00000048058.18	E003	21.8895	0.0310005	0.0127717	0.910021	0.998948	7.63862	7.51093	-0.0489049	chr2	101888252	101888386	135	-	40	28	20	14	11	25	ENSMUST00000058790.12, ENSMUST00000111222.2	Ldlrad3
ENSMUSG00000048126.17	E012	41.1121	0.00613634	0.0125721	0.910724	0.998948	9.67465	9.44535	-0.0697999	chr1	90709357	90709850	494	-	41	54	134	19	12	18	ENSMUST00000188587.7, ENSMUST00000097653.11, ENSMUST00000056925.16	Col6a3
ENSMUSG00000048445.7	E011	7.83025	0.0222246	0.012175	0.912139	0.998948	4.55421	4.47383	-0.0514775	chr11	120772641	120772741	101	-	9	6	8	14	7	3	ENSMUST00000143895.2, ENSMUST00000056781.5	Ccdc57
ENSMUSG00000048677.10	E011	18.0337	0.036897	0.0124702	0.911085	0.998948	6.69547	6.7193	0.0102952	chr7	144810251	144810333	83	-	26	13	48	12	3	16	ENSMUST00000208841.2, ENSMUST00000208148.2, ENSMUST00000208867.2, ENSMUST00000058022.6, ENSMUST00000209047.2	Tpcn2
ENSMUSG00000049295.18	E025	20.519	0.0747044	0.0121913	0.912081	0.998948	7.62079	7.13829	-0.189686	chr14	52257205	52257452	248	-	32	28	19	26	3	22	ENSMUST00000228162.2	Zfp219
ENSMUSG00000049807.17	E019	47.0729	0.0404282	0.0125985	0.910631	0.998948	11.0778	11.0491	-0.00756921	chr11	97355885	97356015	131	+	61	81	52	47	36	22	ENSMUST00000121799.8, ENSMUST00000107601.8, ENSMUST00000142465.8	Arhgap23
ENSMUSG00000050010.9	E003	18.1113	0.0592033	0.0123551	0.911495	0.998948	6.74887	6.56439	-0.0803043	chr5	67768379	67771335	2957	+	19	5	66	12	2	15	ENSMUST00000087241.7	Shisa3
ENSMUSG00000050199.14	E015	3.37453	0.0874203	0.0123263	0.911598	0.998948	2.87768	3.02407	0.143294	chr2	109831344	109831805	462	+	5	5	0	1	4	5	ENSMUST00000142869.2	Lgr4
ENSMUSG00000050270.13	E005	49.0137	0.0360513	0.0122114	0.912009	0.998948	11.1	10.9498	-0.0397449	chr11	66921888	66922011	124	+	47	53	21	77	43	47	ENSMUST00000079077.12, ENSMUST00000061786.6	Tmem220
ENSMUSG00000050697.10	E001	1.88547	0.826958	0.012208	0.912021	0.998948	2.45084	1.98497	-0.608598	chr15	5173343	5173372	30	+	0	3	3	0	5	0	ENSMUST00000051186.9	Prkaa1
ENSMUSG00000050730.18	E026	71.7227	0.00400256	0.0126158	0.91057	0.998948	13.5222	13.4174	-0.0228264	chr9	9180028	9180123	96	-	69	87	51	51	90	76	ENSMUST00000215397.2, ENSMUST00000183182.2, ENSMUST00000093893.12, ENSMUST00000182617.2	Arhgap42
ENSMUSG00000050854.10	E013	57.9244	0.00223965	0.0123989	0.911339	0.998948	12.1616	11.8676	-0.0715484	chr4	118401130	118401241	112	-	106	87	79	34	36	34	ENSMUST00000128098.8	Tmem125
ENSMUSG00000051166.11	E058	6.62968	0.096615	0.0122379	0.911914	0.998948	4.27769	4.05554	-0.154126	chr12	98837026	98837163	138	-	7	9	5	1	4	14	ENSMUST00000223282.2, ENSMUST00000065716.8	Eml5
ENSMUSG00000051184.8	E004	7.05384	0.0408617	0.012197	0.91206	0.998948	4.24623	4.41568	0.113105	chr7	5019945	5020043	99	+	12	10	4	6	3	9	ENSMUST00000207901.2	Zfp524
ENSMUSG00000051278.13	E028	3.93841	0.217673	0.0126833	0.910332	0.998948	3.18401	3.33168	0.130934	chr3	127402134	127402281	148	+	3	9	2	7	0	4	ENSMUST00000196141.5, ENSMUST00000199888.5, ENSMUST00000043108.9, ENSMUST00000200490.5, ENSMUST00000196341.2	Zgrf1
ENSMUSG00000051285.18	E003	51.2527	0.00416074	0.0122609	0.911831	0.998948	11.4704	11.5864	0.0293923	chr1	7159328	7159389	62	+	51	72	39	53	49	46	ENSMUST00000182114.8, ENSMUST00000061280.17, ENSMUST00000182306.2	Pcmtd1
ENSMUSG00000051444.10	E001	2.36461	0.112456	0.0122188	0.911982	0.998948	2.4557	2.36201	-0.112294	chr3	37373199	37373284	86	+	6	1	4	1	3	0	ENSMUST00000057975.8	Bbs12
ENSMUSG00000051736.9	E011	6.11011	0.033036	0.012626	0.910534	0.998948	4.00111	3.98685	-0.0103196	chr10	38996254	38996392	139	-	4	4	9	17	3	0	ENSMUST00000154981.2, ENSMUST00000135785.8, ENSMUST00000137132.8, ENSMUST00000136546.8, ENSMUST00000134279.8, ENSMUST00000124941.8, ENSMUST00000139743.8, ENSMUST00000125042.8, ENSMUST00000063204.9, ENSMUST00000149949.8	Fam229b
ENSMUSG00000051811.15	E014	5.80107	0.0850494	0.0124029	0.911324	0.998948	3.95871	3.80382	-0.115327	chr7	4755723	4755848	126	-	9	4	12	4	2	6	ENSMUST00000182738.8, ENSMUST00000183334.8, ENSMUST00000063324.14, ENSMUST00000182048.2, ENSMUST00000184143.8, ENSMUST00000182111.8, ENSMUST00000182173.2, ENSMUST00000183971.8	Cox6b2
ENSMUSG00000051910.14	E008	1.99274	0.434456	0.0126513	0.910444	0.998948	2.09584	2.48028	0.486196	chr7	115111545	115111895	351	-	0	1	6	1	3	1	ENSMUST00000205980.2	Sox6
ENSMUSG00000052783.17	E006	6.05827	0.116854	0.0124608	0.911118	0.998948	3.77124	4.05772	0.211562	chr5	34833454	34833528	75	+	17	4	7	2	2	7	ENSMUST00000074651.11, ENSMUST00000001112.14	Grk4
ENSMUSG00000053754.15	E027	10.2775	0.0131054	0.0126088	0.910594	0.998948	5.18755	5.21312	0.0142188	chr14	52444747	52445013	267	-	11	15	10	6	9	12	ENSMUST00000134329.2, ENSMUST00000136528.2	Chd8
ENSMUSG00000054021.7	E019	1.60077	0.278744	0.0122238	0.911964	0.998948	2.09	2.05295	-0.0516287	chr13	43534030	43534165	136	+	0	4	1	3	0	2	ENSMUST00000220874.2, ENSMUST00000221955.2	Sirt5
ENSMUSG00000054199.19	E050	49.3079	0.0233615	0.0124655	0.911102	0.998948	11.1984	11.5299	0.0851913	chr3	88815994	88816096	103	+	39	83	58	43	41	42	ENSMUST00000081695.15, ENSMUST00000107498.9	Gon4l
ENSMUSG00000054237.7	E015	9.11462	0.0685835	0.0121705	0.912156	0.998948	4.98611	4.82754	-0.093462	chr19	38210362	38210398	37	-	5	15	8	14	2	12	ENSMUST00000238007.2	Fra10ac1
ENSMUSG00000054808.16	E018	1.59051	0.221093	0.0127216	0.910197	0.998948	2.10183	2.02026	-0.114265	chr7	28596481	28596723	243	-	4	2	0	3	1	0	ENSMUST00000207765.2	Actn4
ENSMUSG00000056025.13	E002	67.9927	0.00768194	0.0127605	0.91006	0.998948	13.1466	13.0648	-0.0183135	chr3	144435677	144436716	1040	-	80	66	164	64	29	37	ENSMUST00000059091.6, ENSMUST00000029932.14	Clca3a1
ENSMUSG00000057286.7	E006	1.72981	0.154441	0.0124876	0.911023	0.998948	2.17324	2.11303	-0.0811082	chr11	116575172	116575310	139	-	2	2	3	1	0	3	ENSMUST00000123236.2, ENSMUST00000079545.6	St6galnac2
ENSMUSG00000057400.15	E018	356.885	0.0431904	0.0124695	0.911088	0.998948	29.8736	29.1029	-0.0814625	chr8	93857900	93857911	12	-	385	469	360	313	273	385	ENSMUST00000212091.2	Ces1c
ENSMUSG00000057411.10	E009	168.555	0.00255185	0.0121929	0.912075	0.998948	20.6119	20.7642	0.0220796	chr17	26011242	26011304	63	-	197	236	143	152	144	160	ENSMUST00000072735.9, ENSMUST00000236842.2, ENSMUST00000237703.2, ENSMUST00000235327.2	Antkmt
ENSMUSG00000057561.12	E007	5.04742	0.0553332	0.0124775	0.911059	0.998948	3.54601	3.64231	0.0774067	chr18	46730868	46731080	213	+	11	6	5	3	5	2	ENSMUST00000235973.2, ENSMUST00000237478.2	Eif1a
ENSMUSG00000057841.6	E002	1976.55	0.00631311	0.0123374	0.911558	0.998948	61.0806	61.1004	0.00124125	chr6	115782473	115782649	177	-	2196	2533	2664	2007	1357	1562	ENSMUST00000203816.2, ENSMUST00000081840.6	Rpl32
ENSMUSG00000058006.13	E054	10.2818	0.0453095	0.012335	0.911566	0.998948	4.97757	5.14888	0.0978679	chr4	32719167	32719283	117	+	21	7	20	5	8	5	ENSMUST00000071642.11, ENSMUST00000178134.2	Mdn1
ENSMUSG00000058076.13	E009	336.785	0.00433179	0.0125789	0.9107	0.998948	28.7364	28.6405	-0.0103793	chr1	170978128	170978157	30	-	362	450	329	313	325	276	ENSMUST00000155798.2, ENSMUST00000081560.5, ENSMUST00000111336.10	Sdhc
ENSMUSG00000058558.13	E002	594.123	0.00269952	0.0125376	0.910846	0.998948	37.1616	37.2116	0.00437096	chr5	108048438	108048512	75	+	594	716	797	514	488	546	ENSMUST00000082223.13, ENSMUST00000123183.8	Rpl5
ENSMUSG00000058624.14	E016	28.2597	0.0327668	0.0126621	0.910406	0.998948	8.43618	8.76436	0.11088	chr19	21411585	21411673	89	-	47	45	25	23	13	27	ENSMUST00000087600.10, ENSMUST00000237823.2, ENSMUST00000121725.8, ENSMUST00000136258.2	Gda
ENSMUSG00000058833.12	E016	3.8559	0.113152	0.0124015	0.911329	0.998948	3.15307	3.25372	0.0907533	chr8	70959230	70959311	82	-	2	4	8	3	1	6	ENSMUST00000135773.8	Rex1bd
ENSMUSG00000059734.8	E010	557.328	0.000362269	0.0126299	0.91052	0.998948	36.1438	36.1651	0.00190512	chr19	3961689	3961746	58	-	596	770	483	646	435	479	ENSMUST00000236801.2, ENSMUST00000237341.2, ENSMUST00000235301.2, ENSMUST00000075092.8, ENSMUST00000235847.2	Ndufs8
ENSMUSG00000060261.17	E055	172.203	0.00637907	0.0126429	0.910474	0.998948	20.9207	20.9447	0.00345258	chr5	134312048	134312102	55	-	235	191	179	207	121	129	ENSMUST00000173341.9, ENSMUST00000111261.12, ENSMUST00000174354.8, ENSMUST00000082057.10, ENSMUST00000174155.8, ENSMUST00000172715.8, ENSMUST00000059042.15, ENSMUST00000174772.8, ENSMUST00000174133.5, ENSMUST00000173888.8, ENSMUST00000174513.8	Gtf2i
ENSMUSG00000060380.4	E009	2.77222	0.059352	0.0124732	0.911074	0.998948	2.6459	2.75075	0.112209	chr9	44390075	44390708	634	+	2	2	6	3	3	1	ENSMUST00000136322.2, ENSMUST00000080911.2	C030014I23Rik
ENSMUSG00000060802.9	E001	11822.1	0.00108973	0.0121901	0.912085	0.998948	107.726	107.939	0.0108949	chr2	121978167	121978285	119	+	14514	15544	13020	11054	9403	9646	ENSMUST00000102476.5	B2m
ENSMUSG00000061032.10	E006	3.4428	0.351099	0.0126303	0.910519	0.998948	3.05833	3.02059	-0.0358596	chr10	78238279	78238443	165	-	2	10	1	3	0	6	ENSMUST00000219406.2	Rrp1
ENSMUSG00000061136.17	E040	58.9502	0.00367751	0.012511	0.91094	0.998948	12.3881	12.435	0.0110642	chr2	53081035	53081160	126	-	69	87	61	44	41	64	ENSMUST00000125243.3, ENSMUST00000239398.2, ENSMUST00000076313.14, ENSMUST00000152922.8, ENSMUST00000132031.2, ENSMUST00000209508.3	Prpf40a
ENSMUSG00000061175.13	E017	1.59088	0.333837	0.0125293	0.910876	0.998948	1.96462	2.1623	0.276741	chr3	79411535	79411820	286	-	5	0	1	3	0	1	ENSMUST00000130613.2	Fnip2
ENSMUSG00000061175.13	E022	47.5223	0.00443455	0.0123719	0.911435	0.998948	11.1278	11.2421	0.029825	chr3	79419638	79419709	72	-	58	57	51	60	26	42	ENSMUST00000133154.7, ENSMUST00000239298.2, ENSMUST00000076136.7, ENSMUST00000130613.2	Fnip2
ENSMUSG00000061207.12	E005	28.9631	0.00631278	0.0123386	0.911554	0.998948	8.67272	8.7522	0.0265099	chr17	35043165	35043199	35	-	39	39	34	21	21	27	ENSMUST00000159333.2, ENSMUST00000161885.8, ENSMUST00000077477.12, ENSMUST00000162055.8, ENSMUST00000162954.2	Stk19
ENSMUSG00000061306.17	E033	303.218	0.00185703	0.0122503	0.911869	0.998948	27.1863	27.2595	0.0082886	chr11	120025633	120025708	76	-	398	467	413	226	192	235	ENSMUST00000045402.14, ENSMUST00000150315.8, ENSMUST00000076697.13, ENSMUST00000132239.8, ENSMUST00000053692.9, ENSMUST00000179094.8, ENSMUST00000103018.11	Slc38a10
ENSMUSG00000061589.15	E008	77.5195	0.00180426	0.0121843	0.912106	0.998948	14.0745	13.9997	-0.0156566	chr10	80606972	80607200	229	+	111	114	112	45	54	59	ENSMUST00000105336.9, ENSMUST00000127740.8	Dot1l
ENSMUSG00000062075.14	E016	3.5797	0.165875	0.0126174	0.910564	0.998948	3.10276	3.10831	0.00516633	chr10	80753340	80753685	346	-	1	9	4	4	0	5	ENSMUST00000159094.2	Lmnb2
ENSMUSG00000062691.12	E009	129.633	0.00346254	0.0123127	0.911646	0.998948	18.0373	18.342	0.0498208	chr17	79227188	79227272	85	+	133	141	147	151	116	99	ENSMUST00000249133.1, ENSMUST00000063817.8, ENSMUST00000180077.8, ENSMUST00000192288.3	Cebpzos
ENSMUSG00000062761.8	E011	12.1774	0.0744921	0.0122814	0.911758	0.998948	5.54924	5.79805	0.126937	chr5	31622790	31622795	6	+	25	14	7	14	8	8	ENSMUST00000202244.4, ENSMUST00000076264.8, ENSMUST00000201450.4, ENSMUST00000201945.2	Zfp512
ENSMUSG00000063052.10	E019	35.8088	0.00402525	0.0125509	0.910799	0.998948	9.61991	9.73889	0.035776	chr3	157760423	157760468	46	+	43	48	36	29	33	31	ENSMUST00000072080.10, ENSMUST00000156597.8, ENSMUST00000150525.8	Lrrc40
ENSMUSG00000063193.10	E002	12.9945	0.0154043	0.0122652	0.911816	0.998948	4.77468	4.91461	0.0835311	chr11	114816850	114816940	91	-	15	16	50	4	5	0	ENSMUST00000106581.5, ENSMUST00000149663.4, ENSMUST00000239005.2	Cd300lb
ENSMUSG00000063273.12	E001	3.07511	0.0526477	0.0123566	0.911489	0.998948	2.77391	2.87647	0.10483	chr3	51322569	51323436	868	+	2	4	6	1	4	2	ENSMUST00000193266.6	Naa15
ENSMUSG00000063450.15	E088	32.3652	0.0472952	0.0127535	0.910085	0.998948	9.34012	9.02225	-0.100694	chr12	76072331	76072462	132	+	29	30	47	17	32	40	ENSMUST00000143031.8, ENSMUST00000148825.2, ENSMUST00000044217.16	Syne2
ENSMUSG00000063450.15	E144	2.33221	0.0591546	0.0122324	0.911933	0.998948	2.42954	2.48372	0.063682	chr12	76154202	76154257	56	+	3	3	2	1	4	1	ENSMUST00000132161.2	Syne2
ENSMUSG00000063849.7	E019	76.0992	0.00639193	0.0126533	0.910437	0.998948	14.0089	14.148	0.0290451	chr9	57328428	57328504	77	-	93	105	75	84	59	55	ENSMUST00000214144.2, ENSMUST00000214519.2, ENSMUST00000213479.2, ENSMUST00000214065.2, ENSMUST00000216365.2, ENSMUST00000085709.6, ENSMUST00000215961.2	Ppcdc
ENSMUSG00000063972.14	E018	21.3925	0.00598737	0.0122274	0.911951	0.998948	7.44536	7.43725	-0.00315949	chr2	38650199	38650441	243	-	28	16	22	18	20	24	ENSMUST00000076275.11, ENSMUST00000132636.8, ENSMUST00000156301.8, ENSMUST00000142113.8, ENSMUST00000142130.2, ENSMUST00000112877.8, ENSMUST00000203202.2, ENSMUST00000168098.8	Nr6a1
ENSMUSG00000064302.15	E048	15.7357	0.0746515	0.0125248	0.910892	0.998948	6.4135	6.41609	0.00116967	chr1	118449557	118449664	108	+	14	37	16	14	12	8	ENSMUST00000190571.7, ENSMUST00000203646.3, ENSMUST00000165223.8, ENSMUST00000189738.7, ENSMUST00000190733.7, ENSMUST00000178710.8, ENSMUST00000185405.7, ENSMUST00000189262.7, ENSMUST00000189216.2, ENSMUST00000189570.7, ENSMUST00000191823.6, ENSMUST00000049404.13, ENSMUST00000188710.7, ENSMUST00000187713.7, ENSMUST00000205176.2, ENSMUST00000186349.7, ENSMUST00000191445.7	Clasp1
ENSMUSG00000066036.15	E009	98.6828	0.00139466	0.0122073	0.912023	0.998948	15.907	16.0162	0.0202027	chr4	139120606	139120730	125	+	132	134	100	79	79	88	ENSMUST00000165860.8, ENSMUST00000133220.2, ENSMUST00000097822.10	Ubr4
ENSMUSG00000066406.17	E059	44.2354	0.003236	0.0127209	0.9102	0.998948	10.6945	10.8594	0.0446363	chr7	75386356	75386387	32	+	47	59	50	47	33	37	ENSMUST00000166315.7, ENSMUST00000207750.2, ENSMUST00000207239.2	Akap13
ENSMUSG00000068015.9	E032	44.647	0.0335683	0.0122984	0.911697	0.998948	10.8343	10.7489	-0.0231036	chr14	75184824	75185306	483	-	73	54	43	31	40	36	ENSMUST00000228252.2, ENSMUST00000088970.7	Lrch1
ENSMUSG00000068328.11	E009	488.721	0.000957789	0.0127635	0.91005	0.998948	34.1705	34.0277	-0.0133785	chr6	83031736	83031813	78	+	562	657	514	510	396	376	ENSMUST00000203180.2, ENSMUST00000203915.4, ENSMUST00000204383.2, ENSMUST00000204719.4, ENSMUST00000204385.2, ENSMUST00000204343.4, ENSMUST00000205152.3, ENSMUST00000204895.3, ENSMUST00000092618.10, ENSMUST00000204761.3	Aup1
ENSMUSG00000068739.14	E016	418.334	0.000644006	0.0122424	0.911897	0.998948	31.5204	31.3862	-0.0134217	chr3	108352313	108352459	147	-	531	704	626	303	230	304	ENSMUST00000132467.8, ENSMUST00000197647.2, ENSMUST00000153499.2, ENSMUST00000102625.11, ENSMUST00000090553.12	Sars
ENSMUSG00000069769.14	E022	26.0983	0.0428619	0.012768	0.910034	0.998948	8.18586	8.39494	0.07324	chr11	88608855	88608927	73	-	41	36	15	21	16	32	ENSMUST00000107909.8, ENSMUST00000107908.2, ENSMUST00000138790.8, ENSMUST00000126293.2, ENSMUST00000092794.12	Msi2
ENSMUSG00000070003.8	E005	20.7912	0.00814938	0.0126781	0.91035	0.998948	7.23	7.40077	0.0676971	chr8	71050419	71050546	128	-	23	24	44	19	15	8	ENSMUST00000210369.2	Ssbp4
ENSMUSG00000070327.15	E066	247.766	0.00405459	0.0124987	0.910984	0.998948	24.6768	24.9753	0.0366631	chr11	119371972	119372173	202	+	215	399	393	207	178	176	ENSMUST00000093902.12, ENSMUST00000172235.2, ENSMUST00000131035.10	Rnf213
ENSMUSG00000070690.8	E008	198.326	0.00398832	0.0125632	0.910755	0.998948	21.7835	21.9929	0.0288324	chr5	90720550	90720679	130	+	188	185	137	218	215	217	ENSMUST00000200765.2, ENSMUST00000094615.8	Albfm1
ENSMUSG00000071042.13	E017	21.6315	0.0360433	0.0123399	0.911549	0.998948	7.61887	7.45522	-0.0629853	chr17	75805379	75805526	148	+	15	19	39	15	13	31	ENSMUST00000095204.6, ENSMUST00000164192.9	Rasgrp3
ENSMUSG00000071042.13	E022	30.2538	0.00812923	0.0126005	0.910624	0.998948	8.98659	8.78874	-0.0647072	chr17	75818974	75819090	117	+	23	40	39	19	29	34	ENSMUST00000095204.6, ENSMUST00000164192.9	Rasgrp3
ENSMUSG00000071337.12	E031	14.6678	0.0334849	0.0122	0.91205	0.998948	6.2544	6.14252	-0.052271	chr6	86396187	86396378	192	+	20	17	12	9	13	18	ENSMUST00000147104.8, ENSMUST00000143718.8, ENSMUST00000134142.8	Tia1
ENSMUSG00000071454.14	E011	14.7824	0.0110605	0.0123839	0.911392	0.998948	6.29838	6.17582	-0.0569033	chr12	3622470	3622474	5	+	21	13	19	12	10	16	ENSMUST00000173240.8, ENSMUST00000174479.8, ENSMUST00000173483.8, ENSMUST00000164607.9, ENSMUST00000164578.9, ENSMUST00000174663.8, ENSMUST00000168806.8, ENSMUST00000173199.8, ENSMUST00000173524.8, ENSMUST00000174290.8, ENSMUST00000174639.8	Dtnb
ENSMUSG00000072501.6	E040	55.2295	0.0236475	0.0125954	0.910642	0.998948	12.0067	11.9822	-0.00597855	chr15	66504555	66504668	114	+	74	45	75	50	47	47	ENSMUST00000229033.2, ENSMUST00000229576.2, ENSMUST00000230948.2, ENSMUST00000048188.10, ENSMUST00000229160.2, ENSMUST00000230250.2	Phf20l1
ENSMUSG00000073664.12	E006	7.41189	0.0224751	0.0127636	0.910049	0.998948	4.37713	4.41825	0.0270314	chr1	60234174	60234335	162	+	13	6	12	7	4	5	ENSMUST00000160834.8	Nbeal1
ENSMUSG00000073678.5	E002	23.6326	0.0604601	0.0125697	0.910732	0.998948	7.63059	8.15897	0.194312	chr1	54521011	54521115	105	-	41	35	8	24	18	20	ENSMUST00000097739.5	Pgap1
ENSMUSG00000074238.7	E029	64.1744	0.00646059	0.0123615	0.911472	0.998948	13.0039	12.8153	-0.0428132	chr3	127630906	127631160	255	-	94	102	72	62	30	50	ENSMUST00000200409.5, ENSMUST00000051737.8	Ap1ar
ENSMUSG00000074272.11	E006	415.408	0.00546652	0.0124638	0.911108	0.998948	31.4219	31.8528	0.0429101	chr7	25164274	25164305	32	-	575	642	250	285	365	436	ENSMUST00000098666.9, ENSMUST00000098669.8, ENSMUST00000206583.2, ENSMUST00000098668.3, ENSMUST00000206171.2, ENSMUST00000206717.2, ENSMUST00000205308.2, ENSMUST00000206687.2, ENSMUST00000206676.2	Ceacam1
ENSMUSG00000074364.7	E001	127.874	0.0262917	0.0125751	0.910713	0.998948	17.8163	17.9729	0.0260143	chr7	15680883	15684717	3835	-	116	163	291	99	81	72	ENSMUST00000098799.5	Ehd2
ENSMUSG00000075590.5	E012	6.89706	0.1396	0.0126473	0.910458	0.998948	4.26007	4.24653	-0.00920114	chr15	75960602	75960713	112	-	10	15	2	4	9	3	ENSMUST00000227183.2	Nrbp2
ENSMUSG00000078143.5	E004	19.9554	0.0123007	0.012613	0.910579	0.998948	6.68756	6.96722	0.118719	chr8	110587456	110587661	206	-	0	0	42	0	41	27	ENSMUST00000173980.2	Gm17344
ENSMUSG00000078546.9	E006	4.04407	0.0377569	0.0125989	0.910629	0.998948	3.29599	3.22996	-0.0584519	chr17	22111705	22111803	99	-	8	4	3	3	3	4	ENSMUST00000186313.2, ENSMUST00000189719.2	Zfp995
ENSMUSG00000078566.9	E006	13.5092	0.0417009	0.0121827	0.912112	0.998948	5.93403	5.99695	0.0305373	chr7	138499807	138500005	199	-	19	14	18	9	8	16	ENSMUST00000141223.2	Bnip3
ENSMUSG00000078945.11	E019	8.40965	0.0665176	0.0127251	0.910185	0.998948	4.77652	4.55598	-0.136674	chr13	100338470	100338600	131	-	12	7	18	11	5	1	ENSMUST00000117913.8	Naip2
ENSMUSG00000080058.3	E003	20.3527	0.0813925	0.0126962	0.910286	0.998948	7.54848	6.9496	-0.239683	chr8	71152265	71152338	74	-	9	3	48	3	16	41	ENSMUST00000116172.2, ENSMUST00000211380.2	Gm11175
ENSMUSG00000082361.7	E013	6.86475	0.385241	0.0122361	0.91192	0.998948	3.78547	4.18467	0.289711	chr5	91550720	91550853	134	-	1	4	32	2	0	7	ENSMUST00000121044.6	Btc
ENSMUSG00000086010.10	E008	30.7023	0.0602914	0.0123318	0.911578	0.998948	8.47668	8.51691	0.0137549	chr17	31372605	31372641	37	+	16	20	25	62	12	43	ENSMUST00000236974.2, ENSMUST00000139773.9, ENSMUST00000246515.1, ENSMUST00000243811.1, ENSMUST00000146320.4, ENSMUST00000243671.1	Gm15318
ENSMUSG00000087132.10	E008	9.99009	0.0578965	0.0127372	0.910142	0.998948	5.14031	5.06343	-0.0435862	chr19	4494031	4494066	36	+	13	9	15	1	11	12	ENSMUST00000154407.8, ENSMUST00000132579.2, ENSMUST00000133871.8	A930001C03Rik
ENSMUSG00000087519.10	E010	4.84575	0.045725	0.0124808	0.911048	0.998948	3.55987	3.41981	-0.115956	chr2	120696811	120697131	321	+	4	2	7	2	7	6	ENSMUST00000124795.2, ENSMUST00000133643.8, ENSMUST00000171483.2	AV039307
ENSMUSG00000089832.9	E016	5.36304	0.105851	0.012292	0.91172	0.998948	3.82687	3.73223	-0.0723551	chr7	27047525	27047756	232	-	5	9	7	4	1	8	ENSMUST00000152053.2	Shkbp1
ENSMUSG00000094870.9	E016	49.5348	0.00456002	0.0122327	0.911932	0.998948	11.2568	11.4058	0.0383963	chr13	120244308	120244446	139	-	51	80	78	38	30	39	ENSMUST00000178271.3, ENSMUST00000223813.2, ENSMUST00000223722.2, ENSMUST00000225484.2, ENSMUST00000224946.2, ENSMUST00000177916.8	Zfp131
ENSMUSG00000095845.4	E002	2.49429	0.156138	0.0127382	0.910139	0.998948	2.21271	2.24	0.0353815	chr8	85794431	85794611	181	-	1	1	1	9	2	0	ENSMUST00000177563.2	Gng14
ENSMUSG00000096993.5	E006	31.1851	8.15774	0.0125178	0.910916	0.998948	6.02934	12.1614	2.03951	chr9	36693650	36693973	324	+	0	0	62	1	73	34	ENSMUST00000180474.5	Gm26787
ENSMUSG00000097121.3	E010	30.0864	0.00899133	0.0122595	0.911836	0.998948	8.15905	8.30041	0.0498777	chr12	101054301	101054438	138	+	13	20	20	43	36	37	ENSMUST00000180800.2, ENSMUST00000220889.3, ENSMUST00000221614.3, ENSMUST00000221044.3	D130020L05Rik
ENSMUSG00000097125.4	E010	1.74245	0.84606	0.0127913	0.909952	0.998948	1.48648	2.91982	1.94882	chr17	29681606	29682113	508	-	8	0	0	1	2	0	ENSMUST00000235120.2, ENSMUST00000235107.2, ENSMUST00000234040.2, ENSMUST00000234885.2, ENSMUST00000235030.2, ENSMUST00000234732.2, ENSMUST00000235057.2, ENSMUST00000234333.2, ENSMUST00000235051.2	Gm26885
ENSMUSG00000097140.2	E001	9.7293	0.0796148	0.0126927	0.910299	0.998948	5.01811	5.07804	0.0343369	chr5	110034097	110034470	374	+	5	16	12	4	12	10	ENSMUST00000181101.2	Gm26779
ENSMUSG00000097354.9	E036	19.959	0.00743758	0.0126323	0.910512	0.998948	6.4404	6.51797	0.0346781	chr6	129210963	129210986	24	-	9	10	10	27	25	29	ENSMUST00000204328.3, ENSMUST00000181517.9, ENSMUST00000244515.1, ENSMUST00000244916.1, ENSMUST00000241627.1, ENSMUST00000243085.1, ENSMUST00000245915.1, ENSMUST00000243983.1, ENSMUST00000246483.1, ENSMUST00000245660.1	2310001H17Rik
ENSMUSG00000098234.9	E013	2.09918	0.85548	0.0125853	0.910677	0.998948	2.56709	2.16596	-0.490516	chr1	10012617	10012687	71	-	0	5	2	0	0	6	ENSMUST00000243709.1, ENSMUST00000246216.1, ENSMUST00000241153.1, ENSMUST00000241346.1, ENSMUST00000246562.1	Snhg6
ENSMUSG00000099707.8	E013	89.0348	0.00171222	0.0126759	0.910358	0.998948	14.9993	14.8989	-0.0197747	chr1	71927495	71927521	27	+	82	104	52	120	74	96	ENSMUST00000240931.1, ENSMUST00000188258.8, ENSMUST00000244391.1, ENSMUST00000242608.1, ENSMUST00000187594.8, ENSMUST00000188676.3, ENSMUST00000244468.1, ENSMUST00000246316.1, ENSMUST00000246272.1	Gm8883
ENSMUSG00000099759.2	E001	2.43532	0.129484	0.0121924	0.912077	0.998948	2.43429	2.66167	0.257828	chr12	20854382	20854562	181	-	4	4	0	3	1	3	ENSMUST00000189625.2	1700030C10Rik
ENSMUSG00000101693.2	E011	3.81771	0.044908	0.0125167	0.91092	0.998948	3.1841	3.22049	0.0328139	chr1	133186183	133186292	110	-	6	5	3	6	1	3	ENSMUST00000189590.2, ENSMUST00000191207.2	Gm19461
ENSMUSG00000103711.2	E002	164.42	0.000996263	0.0123018	0.911685	0.998948	20.3324	20.412	0.0117181	chr1	171246935	171247028	94	+	159	108	246	219	122	139	ENSMUST00000171362.2	Tstd1
ENSMUSG00000106734.5	E018	4.33292	0.0312162	0.0126082	0.910596	0.998948	3.26876	3.36321	0.082272	chr6	3346051	3346058	8	-	7	5	8	2	2	4	ENSMUST00000202696.5, ENSMUST00000201032.3, ENSMUST00000201831.4, ENSMUST00000202514.3, ENSMUST00000202544.3	Gm20559
ENSMUSG00000108282.2	E002	6.53198	0.0422429	0.0121942	0.91207	0.998948	3.98358	4.02038	0.0265713	chr6	119549194	119549319	126	+	0	0	16	0	10	11	ENSMUST00000204314.2	Gm44317
ENSMUSG00000109881.2	E001	45.4663	0.0152209	0.0124245	0.911248	0.998948	10.1652	10.262	0.0275914	chr7	138492693	138493034	342	+	2	0	88	0	103	55	ENSMUST00000210611.2	Gm45507
ENSMUSG00000110663.2	E004	23.1169	0.0838653	0.0127444	0.910117	0.998948	7.89582	7.67701	-0.0815494	chr8	34479586	34480552	967	+	20	22	43	8	20	29	ENSMUST00000212322.2	Gm39157
ENSMUSG00000111583.3	E004	1.59932	0.77837	0.0127972	0.909932	0.998948	1.90432	1.69177	-0.341591	chr10	84277310	84277708	399	+	2	0	0	6	1	0	ENSMUST00000241020.1	Gm47962
ENSMUSG00000113949.2	E002	4.16159	0.0656217	0.0126973	0.910282	0.998948	3.26537	3.32347	0.0509338	chr10	80438791	80439072	282	+	3	7	3	1	4	7	ENSMUST00000180350.3	Scamp4
ENSMUSG00000118631.3	E003	157.822	0.00141503	0.0122928	0.911717	0.998948	15.7371	15.8973	0.0299172	chr13	24512635	24513023	389	-	10	109	4	86	277	340	ENSMUST00000239334.3	Gm53019
ENSMUSG00000120050.1	E006	7.67209	0.199505	0.0127426	0.910123	0.998948	4.01583	3.53774	-0.366226	chr14	34337106	34337208	103	-	5	0	3	15	14	4	ENSMUST00000242856.1, ENSMUST00000242644.1, ENSMUST00000245133.1, ENSMUST00000243439.1	Gm52113
ENSMUSG00000121301.1	E001	4.98233	12	0.0125447	0.910821	0.998948	0.454375	0.402268	-0.351464	chr7	14264577	14264938	362	-	0	0	0	0	15	9	ENSMUST00000044683.12	Nlrp5-ps
ENSMUSG00000121504.1	E020	15.2072	0.0636719	0.0127555	0.910078	0.998948	6.14265	6.5163	0.171022	chr2	173437787	173437883	97	-	10	12	30	17	12	12	ENSMUST00000151763.9, ENSMUST00000242102.1, ENSMUST00000241644.1	Ppp4r1l-ps
ENSMUSG00000003134.11	E019	41.6943	0.00524658	0.0121365	0.912278	0.998951	10.4972	10.3386	-0.0443662	chr1	39430198	39430278	81	-	50	56	71	40	17	33	ENSMUST00000193823.2, ENSMUST00000192531.6, ENSMUST00000054462.11	Tbc1d8
ENSMUSG00000003644.18	E028	71.9186	0.012541	0.0121448	0.912248	0.998951	13.4458	13.6818	0.0510715	chr4	133598861	133598942	82	-	122	83	103	63	49	38	ENSMUST00000137486.3, ENSMUST00000105894.11, ENSMUST00000174481.8, ENSMUST00000003741.16, ENSMUST00000168974.9, ENSMUST00000157067.9	Rps6ka1
ENSMUSG00000005262.14	E032	84.6898	0.00186701	0.0121393	0.912268	0.998951	14.8217	14.7218	-0.0199222	chr16	18652986	18653004	19	+	87	97	84	95	68	82	ENSMUST00000115578.10, ENSMUST00000005394.13, ENSMUST00000170325.2, ENSMUST00000166352.2	Ufd1
ENSMUSG00000005447.13	E005	39.2984	0.00426333	0.0121625	0.912185	0.998951	10.1177	10.0026	-0.0333287	chr7	24995746	24995862	117	-	61	50	64	44	17	18	ENSMUST00000005583.12, ENSMUST00000155118.2, ENSMUST00000148150.8, ENSMUST00000108410.8, ENSMUST00000140093.2	Pafah1b3
ENSMUSG00000018442.14	E014	412.11	0.00092465	0.0121482	0.912236	0.998951	30.8907	31.027	0.0138295	chr11	70906553	70906626	74	-	311	454	316	440	386	519	ENSMUST00000140712.2, ENSMUST00000108523.10, ENSMUST00000171041.8, ENSMUST00000143850.8, ENSMUST00000018586.6, ENSMUST00000132198.8, ENSMUST00000131340.2	Derl2
ENSMUSG00000019139.11	E012	23.134	0.00604055	0.0121202	0.912337	0.998951	7.66161	7.6043	-0.0217805	chr8	71047814	71047921	108	+	29	34	45	14	15	13	ENSMUST00000209285.2, ENSMUST00000210878.2, ENSMUST00000210005.2, ENSMUST00000209751.2, ENSMUST00000019283.10, ENSMUST00000210358.2	Isyna1
ENSMUSG00000020076.8	E014	118.67	0.00547067	0.0121167	0.912349	0.998951	17.3714	17.5369	0.0281287	chr10	62469756	62469905	150	-	127	150	164	100	106	88	ENSMUST00000020270.6, ENSMUST00000217970.2, ENSMUST00000218372.2	Ddx50
ENSMUSG00000020211.16	E014	96.502	0.0034951	0.0121171	0.912348	0.998951	15.7438	15.8097	0.0123181	chr10	80639806	80639841	36	+	122	131	136	98	63	60	ENSMUST00000151928.8, ENSMUST00000148665.8, ENSMUST00000139461.2	Sf3a2
ENSMUSG00000020459.15	E029	139.121	0.00136268	0.0121524	0.912221	0.998951	18.7306	18.6702	-0.00962385	chr11	29494913	29495248	336	+	126	148	139	142	138	138	ENSMUST00000093239.11, ENSMUST00000020749.13	Mtif2
ENSMUSG00000021751.14	E001	482.884	0.00191306	0.0121298	0.912302	0.998951	33.4918	33.6122	0.011426	chr14	14210420	14210940	521	+	681	737	691	253	356	366	ENSMUST00000164598.8	Acox2
ENSMUSG00000022214.16	E062	1797.32	0.00244247	0.0121379	0.912273	0.998951	59.1596	58.6277	-0.0340214	chr14	55806993	55807388	396	+	1912	2543	1758	1693	1470	1662	ENSMUST00000150019.8, ENSMUST00000117701.8, ENSMUST00000117236.8, ENSMUST00000143375.8, ENSMUST00000152681.8, ENSMUST00000121622.8, ENSMUST00000128490.9, ENSMUST00000072530.11, ENSMUST00000153638.8	Dcaf11
ENSMUSG00000022559.9	E014	64.2845	0.00987258	0.0121579	0.912201	0.998951	12.8438	12.9492	0.0239542	chr15	76422117	76422186	70	-	84	83	87	48	58	42	ENSMUST00000023219.9, ENSMUST00000229273.2, ENSMUST00000228994.2, ENSMUST00000230938.2, ENSMUST00000230513.2, ENSMUST00000229813.2	Fbxl6
ENSMUSG00000023004.9	E001	613.245	0.00535429	0.0121634	0.912181	0.998951	37.7119	37.7635	0.00445788	chr15	98829306	98830017	712	-	702	745	786	692	476	400	ENSMUST00000077577.8	Tuba1b
ENSMUSG00000023118.16	E014	169.917	0.00178191	0.0121205	0.912335	0.998951	20.7453	20.7958	0.00730951	chr7	18769920	18770000	81	+	208	200	194	170	149	124	ENSMUST00000023882.14, ENSMUST00000146903.8	Sympk
ENSMUSG00000024290.10	E006	27.3643	0.0309374	0.0121335	0.912289	0.998951	8.63514	8.38829	-0.0842546	chr18	10068650	10070218	1569	-	38	35	27	34	11	26	ENSMUST00000234463.2	Rock1
ENSMUSG00000024309.16	E013	41.6863	0.0237586	0.0121388	0.91227	0.998951	10.3589	10.4775	0.033167	chr17	34159279	34159284	6	-	32	53	55	27	43	43	ENSMUST00000174426.2, ENSMUST00000174048.8, ENSMUST00000173678.3, ENSMUST00000179418.9, ENSMUST00000025163.14	Pfdn6
ENSMUSG00000024921.18	E112	194.789	0.00664178	0.0121226	0.912328	0.998951	22.3334	22.0797	-0.0344738	chr19	26754782	26754783	2	+	235	262	179	238	143	144	ENSMUST00000025862.15, ENSMUST00000099537.9, ENSMUST00000177484.3, ENSMUST00000176769.9, ENSMUST00000176698.9, ENSMUST00000208751.2, ENSMUST00000177116.8, ENSMUST00000112637.10, ENSMUST00000208589.2, ENSMUST00000207054.2, ENSMUST00000176475.9, ENSMUST00000176030.8, ENSMUST00000175791.9, ENSMUST00000209085.2, ENSMUST00000176731.3, ENSMUST00000208541.2, ENSMUST00000208915.2	Smarca2
ENSMUSG00000025035.10	E008	139.898	0.00151041	0.0121227	0.912327	0.998951	18.9017	18.9226	0.0032857	chr19	46530791	46530976	186	-	155	214	183	111	96	121	ENSMUST00000238076.2, ENSMUST00000236255.2, ENSMUST00000026009.10, ENSMUST00000235540.2, ENSMUST00000236067.2	Arl3
ENSMUSG00000025280.9	E025	6.69934	0.0184433	0.0121282	0.912308	0.998951	4.23718	4.16846	-0.0472564	chr14	24521574	24521805	232	-	7	8	8	5	5	8	ENSMUST00000225526.2	Polr3a
ENSMUSG00000026307.13	E033	394.896	0.00362455	0.0121537	0.912216	0.998951	30.9839	30.8908	-0.0094509	chr1	91246760	91246835	76	+	467	540	323	528	256	316	ENSMUST00000027532.13	Scly
ENSMUSG00000027009.19	E016	5.71491	0.235587	0.0121617	0.912187	0.998951	3.64806	3.69453	0.0365738	chr2	79111838	79111900	63	+	4	2	24	2	0	6	ENSMUST00000126312.2, ENSMUST00000135919.8, ENSMUST00000099972.5	Itga4
ENSMUSG00000028708.17	E036	54.1477	0.0218602	0.012143	0.912254	0.998951	11.6514	11.528	-0.0311188	chr4	115733808	115733821	14	+	82	86	92	22	23	49	ENSMUST00000144235.8, ENSMUST00000019677.12, ENSMUST00000106513.10, ENSMUST00000135209.2	Mknk1
ENSMUSG00000029705.18	E015	64.6167	0.026506	0.0121339	0.912287	0.998951	13.0134	12.9429	-0.0159231	chr5	136295269	136297220	1952	-	54	88	93	62	54	49	ENSMUST00000004097.16	Cux1
ENSMUSG00000030512.14	E024	86.1436	0.00332897	0.0121304	0.9123	0.998951	14.9854	14.9055	-0.0157488	chr7	65724125	65724328	204	+	107	109	115	74	54	80	ENSMUST00000032723.9, ENSMUST00000153609.8	Snrpa1
ENSMUSG00000030811.15	E003	1.76302	0.776596	0.0121397	0.912266	0.998951	2.26062	2.04742	-0.285953	chr7	127344942	127344957	16	+	4	0	3	0	0	4	ENSMUST00000189562.7	Fbxl19
ENSMUSG00000031709.16	E005	11.7588	0.0513033	0.0121499	0.91223	0.998951	5.22205	5.26928	0.0260449	chr8	83960109	83960337	229	+	9	13	41	8	2	6	ENSMUST00000093393.5	Tbc1d9
ENSMUSG00000031731.17	E015	123.769	0.0077924	0.012117	0.912348	0.998951	17.7114	17.812	0.0168331	chr8	110565551	110565664	114	+	134	145	125	91	124	129	ENSMUST00000093157.13, ENSMUST00000034171.9	Ap1g1
ENSMUSG00000032558.20	E036	34.1055	0.00749416	0.0121451	0.912247	0.998951	9.33378	9.28893	-0.0140128	chr9	103916533	103916773	241	+	31	36	29	23	39	43	ENSMUST00000193642.6, ENSMUST00000035167.15, ENSMUST00000193439.6, ENSMUST00000194774.6	Nphp3
ENSMUSG00000033060.17	E057	5.79703	0.0446369	0.0121319	0.912295	0.998951	3.87716	3.94873	0.0528564	chr14	102170109	102170302	194	+	7	11	6	3	2	8	ENSMUST00000160038.2, ENSMUST00000159850.3	Lmo7
ENSMUSG00000033389.17	E017	2.01674	0.211275	0.0121331	0.91229	0.998951	2.06264	2.32743	0.348649	chr11	64932268	64932336	69	-	4	0	6	1	2	0	ENSMUST00000130420.8, ENSMUST00000047463.15, ENSMUST00000093002.12	Arhgap44
ENSMUSG00000033909.18	E024	8.62589	0.0988293	0.0121162	0.912351	0.998951	4.65199	4.78801	0.0833303	chr11	118174621	118175684	1064	-	18	15	6	5	2	10	ENSMUST00000151433.2	Usp36
ENSMUSG00000033985.18	E011	31.7396	0.00792919	0.0121565	0.912206	0.998951	9.02603	9.12249	0.0309054	chr4	116658650	116658729	80	+	31	45	23	34	37	21	ENSMUST00000045542.13, ENSMUST00000106459.8, ENSMUST00000106456.2	Tesk2
ENSMUSG00000034438.17	E010	6.50462	0.266523	0.0121487	0.912234	0.998951	4.27965	4.0579	-0.153769	chr5	105169931	105169965	35	-	3	12	11	12	0	4	ENSMUST00000198326.2	Gbp8
ENSMUSG00000036985.13	E009	617.39	0.00507215	0.0121284	0.912307	0.998951	37.697	37.6556	-0.0035818	chrX	47280098	47280256	159	-	666	787	484	741	559	498	ENSMUST00000123054.8, ENSMUST00000127440.2, ENSMUST00000037960.11, ENSMUST00000088935.4	Zdhhc9
ENSMUSG00000040139.15	E002	82.134	0.0150975	0.0121212	0.912333	0.998951	14.8481	14.3989	-0.0904009	chr7	136977866	136978080	215	-	99	98	99	110	55	49	ENSMUST00000145881.8, ENSMUST00000117404.8, ENSMUST00000068996.13	9430038I01Rik
ENSMUSG00000041355.14	E015	594.087	0.000355153	0.0121408	0.912262	0.998951	37.1866	37.3192	0.0115729	chr3	88487291	88487341	51	+	641	857	641	657	467	418	ENSMUST00000193934.6, ENSMUST00000192495.6, ENSMUST00000192688.6, ENSMUST00000195014.6, ENSMUST00000035785.9	Ssr2
ENSMUSG00000041718.17	E030	8.38044	0.10674	0.0121441	0.912251	0.998951	4.8076	4.55951	-0.15319	chrX	143127257	143127332	76	+	9	14	7	4	13	4	ENSMUST00000149427.8, ENSMUST00000238864.2, ENSMUST00000154827.8, ENSMUST00000197316.5, ENSMUST00000199040.2	Alg13
ENSMUSG00000042625.17	E055	5.71172	0.090198	0.0121671	0.912168	0.998951	3.95679	3.81596	-0.104719	chr17	56891563	56891585	23	-	6	10	3	3	3	10	ENSMUST00000075510.12	Safb2
ENSMUSG00000042743.14	E014	10.761	0.117637	0.0121232	0.912326	0.998951	5.2	5.31202	0.0616587	chr13	104271348	104271431	84	+	19	26	3	5	12	4	ENSMUST00000044385.14, ENSMUST00000159574.2	Sgtb
ENSMUSG00000048920.9	E006	5.04056	0.389334	0.0121248	0.91232	0.998951	3.50494	3.70092	0.157178	chr7	16549049	16549051	3	-	10	1	11	6	4	0	ENSMUST00000205368.2, ENSMUST00000205677.2, ENSMUST00000061390.9	Fkrp
ENSMUSG00000064202.16	E016	11.6803	0.0178199	0.0121359	0.91228	0.998951	5.53271	5.55176	0.00994924	chr19	28901088	28901102	15	-	19	14	4	15	8	11	ENSMUST00000164777.8, ENSMUST00000175647.8, ENSMUST00000159655.2, ENSMUST00000025872.13, ENSMUST00000162110.8, ENSMUST00000160542.9	Spata6l
ENSMUSG00000068735.15	E022	101.067	0.00913822	0.0121281	0.912308	0.998951	16.0393	16.1252	0.0157787	chr2	93030131	93030653	523	+	116	135	169	84	69	68	ENSMUST00000111266.8, ENSMUST00000127173.2, ENSMUST00000143164.2, ENSMUST00000090554.11, ENSMUST00000140172.8	Trp53i11
ENSMUSG00000071054.13	E035	2.84288	0.116954	0.0121376	0.912274	0.998951	2.74472	2.7691	0.0255323	chr17	56911359	56911365	7	+	2	4	5	2	0	5	ENSMUST00000182461.2, ENSMUST00000182913.2	Safb
ENSMUSG00000072660.6	E009	2.41184	0.232743	0.0121298	0.912302	0.998951	2.65123	2.27374	-0.443436	chr6	147376614	147376628	15	-	2	3	1	0	2	6	ENSMUST00000100778.5	Gm6288
ENSMUSG00000074577.10	E006	7.77564	0.066678	0.0121431	0.912254	0.998951	4.45151	4.47362	0.0143233	chr2	167825616	167825777	162	-	8	10	17	3	4	8	ENSMUST00000123782.8, ENSMUST00000099073.3	Ripor3
ENSMUSG00000078812.11	E018	21.3645	0.0399017	0.0121188	0.912342	0.998951	7.5287	7.41939	-0.0424184	chr11	69811627	69811745	119	-	25	21	35	17	23	11	ENSMUST00000108612.8, ENSMUST00000108611.8, ENSMUST00000152589.2	Eif5a
ENSMUSG00000083282.4	E005	93.6791	0.00325346	0.012123	0.912327	0.998951	15.5931	15.5223	-0.0134296	chr19	4905281	4905514	234	+	121	97	93	104	64	93	ENSMUST00000237755.2, ENSMUST00000237504.2, ENSMUST00000119694.3, ENSMUST00000237784.2, ENSMUST00000237011.2	Ctsf
ENSMUSG00000087400.10	E016	5.32755	0.0613441	0.0121267	0.912313	0.998951	3.66617	3.68367	0.0137514	chr10	24471539	24471690	152	-	5	0	19	2	2	6	ENSMUST00000242575.1, ENSMUST00000244367.1, ENSMUST00000136908.9, ENSMUST00000242108.1, ENSMUST00000246939.1, ENSMUST00000125158.2, ENSMUST00000244146.1	Gm15270
ENSMUSG00000015647.10	E048	6.01533	0.0352952	0.0121125	0.912364	0.998951	3.95535	3.96107	0.00417445	chr2	179830360	179830473	114	-	15	7	3	4	4	5	ENSMUST00000015791.6	Lama5
ENSMUSG00000018821.4	E006	8.96109	0.0566567	0.0121119	0.912367	0.998951	4.76846	4.89756	0.0772484	chr19	42117429	42117498	70	-	7	13	16	3	9	8	ENSMUST00000018965.4	Avpi1
ENSMUSG00000035948.14	E006	41.6227	0.0044337	0.0121149	0.912356	0.998951	10.49	10.3052	-0.0517923	chr10	106798823	106798886	64	-	52	43	26	87	25	19	ENSMUST00000165067.9	Acss3
ENSMUSG00000109089.3	E006	1.86883	0.0911208	0.0121127	0.912364	0.998951	2.13493	2.23063	0.12659	chr8	10949918	10949921	4	+	1	1	3	1	1	4	ENSMUST00000240573.1, ENSMUST00000241614.1, ENSMUST00000207914.3, ENSMUST00000244347.1, ENSMUST00000207499.3, ENSMUST00000240571.1	4833411C07Rik
ENSMUSG00000042198.13	E009	58.4927	0.0148508	0.0121086	0.912378	0.99896	12.3749	12.3428	-0.0076027	chr4	3939422	3939423	2	+	65	66	65	75	36	52	ENSMUST00000123769.8, ENSMUST00000128829.2, ENSMUST00000119307.8, ENSMUST00000120732.8, ENSMUST00000041122.11, ENSMUST00000108386.8, ENSMUST00000150618.8	Chchd7
ENSMUSG00000024940.12	E006	12.3601	0.0614279	0.012103	0.912398	0.998965	5.73788	5.63214	-0.0538315	chr19	5795468	5795760	293	+	12	19	23	13	3	10	ENSMUST00000236258.2, ENSMUST00000081496.6, ENSMUST00000235898.2, ENSMUST00000237280.2, ENSMUST00000237317.2	Ltbp3
ENSMUSG00000026821.17	E014	6.78402	0.0239819	0.0121048	0.912392	0.998965	3.92366	3.98942	0.0480281	chr2	28432903	28432914	12	+	13	10	13	2	5	2	ENSMUST00000238699.2, ENSMUST00000135803.8, ENSMUST00000146217.2, ENSMUST00000113893.8, ENSMUST00000028170.15, ENSMUST00000137513.8, ENSMUST00000137215.3, ENSMUST00000100241.10	Ralgds
ENSMUSG00000046229.11	E001	789.168	0.00457061	0.0121038	0.912396	0.998965	41.9649	41.855	-0.00877294	chr2	156153766	156154322	557	-	1019	1172	1161	727	413	556	ENSMUST00000079125.8	Scand1
ENSMUSG00000055553.17	E007	187.21	0.0012201	0.0121028	0.912399	0.998965	21.7616	21.8354	0.0102031	chr8	70971015	70971060	46	-	212	270	168	198	143	162	ENSMUST00000138260.8, ENSMUST00000117580.8, ENSMUST00000121623.8, ENSMUST00000118850.8, ENSMUST00000155677.8, ENSMUST00000137610.3, ENSMUST00000093456.12	Kxd1
ENSMUSG00000031488.15	E007	8.49669	0.0419711	0.0121012	0.912405	0.998966	4.68465	4.77183	0.0533114	chr8	27642882	27643187	306	-	9	9	17	11	5	3	ENSMUST00000210187.2, ENSMUST00000054212.7, ENSMUST00000209377.2	Rab11fip1
ENSMUSG00000060038.15	E015	50.434	0.00944299	0.0120993	0.912412	0.998966	11.5117	11.3795	-0.0337408	chr8	85800841	85800946	106	+	78	75	49	37	41	37	ENSMUST00000132766.2, ENSMUST00000078665.13, ENSMUST00000142422.8, ENSMUST00000152871.8	Dhps
ENSMUSG00000078578.10	E016	27.0073	0.0106125	0.0121	0.912409	0.998966	8.37185	8.47997	0.0372743	chr3	135144632	135144897	266	+	41	36	27	29	21	15	ENSMUST00000196248.2	Ube2d3
ENSMUSG00000006127.10	E005	36.8301	0.0137229	0.0120964	0.912422	0.99897	9.91493	9.71628	-0.0589238	chr11	75523895	75523929	35	+	45	50	35	35	38	23	ENSMUST00000129298.2, ENSMUST00000006286.9, ENSMUST00000136605.8	Inpp5k
ENSMUSG00000021546.19	E013	572.496	0.000333172	0.0120962	0.912423	0.99897	36.4406	36.7172	0.0244863	chr13	58541056	58541092	37	-	696	735	678	466	441	531	ENSMUST00000177019.8, ENSMUST00000224531.2, ENSMUST00000225674.2, ENSMUST00000176359.2, ENSMUST00000177051.8, ENSMUST00000226015.2, ENSMUST00000043269.14, ENSMUST00000116403.9, ENSMUST00000224182.2, ENSMUST00000176207.8, ENSMUST00000177497.8, ENSMUST00000176257.8	Hnrnpk
ENSMUSG00000024085.14	E010	424.332	0.00248395	0.0120942	0.91243	0.998974	31.872	31.9149	0.00425153	chr17	64982060	64982242	183	+	567	590	518	289	330	365	ENSMUST00000086723.10	Man2a1
ENSMUSG00000000441.18	E032	472.63	0.000553034	0.0120772	0.912492	0.998976	33.5246	33.5648	0.00381337	chr6	115608176	115608329	154	-	578	619	492	384	403	434	ENSMUST00000112949.8, ENSMUST00000147979.3, ENSMUST00000000451.14, ENSMUST00000127503.2	Raf1
ENSMUSG00000004270.14	E016	359.784	0.000999856	0.0120763	0.912495	0.998976	29.694	29.5732	-0.0127087	chr6	124679220	124679253	34	+	433	491	340	340	286	325	ENSMUST00000135516.8, ENSMUST00000128721.7, ENSMUST00000152176.2, ENSMUST00000141546.2, ENSMUST00000004381.14	Lpcat3
ENSMUSG00000005338.15	E010	31.3031	0.0284886	0.0120768	0.912493	0.998976	8.98356	9.13389	0.0482513	chr1	173171887	173172057	171	-	48	22	32	51	21	17	ENSMUST00000157032.9, ENSMUST00000111220.8, ENSMUST00000005470.5	Cadm3
ENSMUSG00000014601.14	E003	5.40712	0.254021	0.0120737	0.912504	0.998976	3.60486	3.93078	0.25008	chr3	107520783	107521397	615	-	7	1	12	2	5	6	ENSMUST00000200049.2	Strip1
ENSMUSG00000015749.13	E020	94.7978	0.00270579	0.0120515	0.912584	0.998976	15.6163	15.6567	0.00762897	chr3	95852492	95852630	139	+	95	129	91	89	81	93	ENSMUST00000170125.2, ENSMUST00000015893.13, ENSMUST00000170213.2, ENSMUST00000168106.8, ENSMUST00000171368.8, ENSMUST00000165307.8, ENSMUST00000168471.2, ENSMUST00000169426.8	Anp32e
ENSMUSG00000020823.17	E009	36.039	0.0191658	0.0120594	0.912556	0.998976	9.57454	9.7797	0.0617113	chr11	117034113	117034241	129	+	28	60	66	33	21	23	ENSMUST00000021177.15, ENSMUST00000090433.6, ENSMUST00000127090.8, ENSMUST00000103026.10	Sec14l1
ENSMUSG00000021771.15	E012	412.285	0.00264558	0.0120543	0.912574	0.998976	31.5293	31.5819	0.00524122	chr14	21883869	21883918	50	+	469	619	515	386	258	345	ENSMUST00000147715.2, ENSMUST00000022293.14, ENSMUST00000172727.2, ENSMUST00000152562.8, ENSMUST00000173456.8, ENSMUST00000224373.2, ENSMUST00000153320.8	Vdac2
ENSMUSG00000022799.5	E005	9.08701	0.273606	0.0120552	0.912571	0.998976	4.21203	5.23603	0.629221	chr16	38438505	38438629	125	-	9	1	35	3	5	6	ENSMUST00000023487.5	Arhgap31
ENSMUSG00000022957.21	E051	163.791	0.00666866	0.0120643	0.912538	0.998976	20.3748	20.4563	0.0119587	chr16	91645610	91645857	248	+	252	185	201	164	95	131	ENSMUST00000114002.9, ENSMUST00000114001.8, ENSMUST00000056482.14, ENSMUST00000153741.2, ENSMUST00000143023.2, ENSMUST00000113993.8, ENSMUST00000064797.12, ENSMUST00000113999.8, ENSMUST00000113996.8	Itsn1
ENSMUSG00000022960.14	E020	19.3759	0.0136866	0.0120848	0.912464	0.998976	7.46992	6.78205	-0.280066	chr16	91485295	91485591	297	-	22	23	31	13	16	16	ENSMUST00000138560.2, ENSMUST00000023682.12, ENSMUST00000139324.8, ENSMUST00000117159.8, ENSMUST00000123893.8, ENSMUST00000114031.8, ENSMUST00000144461.2	Donson
ENSMUSG00000024696.10	E010	39.4748	0.0121435	0.0120531	0.912579	0.998976	9.78611	9.77022	-0.00473306	chr19	12810449	12811171	723	+	53	36	109	27	15	20	ENSMUST00000025601.8, ENSMUST00000235690.2	Lpxn
ENSMUSG00000025504.15	E016	228.259	0.00615682	0.0120483	0.912596	0.998976	23.7086	23.7455	0.00472779	chr7	140934935	140935020	86	+	359	384	238	111	181	180	ENSMUST00000136736.8, ENSMUST00000146042.2, ENSMUST00000140025.8, ENSMUST00000145108.8, ENSMUST00000026577.13	Eps8l2
ENSMUSG00000025544.14	E007	563.633	0.00244638	0.0120727	0.912508	0.998976	36.3821	36.3242	-0.00515586	chr14	122374784	122374890	107	+	710	837	624	528	351	487	ENSMUST00000170007.2, ENSMUST00000026624.11	Tm9sf2
ENSMUSG00000025793.18	E015	204.215	0.00325361	0.0120644	0.912538	0.998976	22.6908	22.6655	-0.00337856	chr11	120368345	120368440	96	+	301	268	225	197	155	133	ENSMUST00000135231.3, ENSMUST00000106203.9, ENSMUST00000106205.9	Hgs
ENSMUSG00000025815.15	E016	195.934	0.00595965	0.0120574	0.912563	0.998976	21.6149	21.787	0.023873	chr2	5928686	5928949	264	-	177	183	135	174	243	226	ENSMUST00000127609.2, ENSMUST00000095147.9	Dhtkd1
ENSMUSG00000026020.10	E028	64.7555	0.00302442	0.0120753	0.912498	0.998976	12.4863	12.5333	0.0110069	chr1	59737582	59737618	37	+	82	124	125	46	21	34	ENSMUST00000027174.10, ENSMUST00000190265.7, ENSMUST00000189919.7, ENSMUST00000191142.7, ENSMUST00000185368.2	Nop58
ENSMUSG00000026288.15	E023	15.3486	0.108878	0.0120688	0.912522	0.998976	6.29609	6.05808	-0.111585	chr1	87611465	87611588	124	+	13	18	42	6	15	5	ENSMUST00000072999.13, ENSMUST00000168783.8, ENSMUST00000042275.15, ENSMUST00000169754.8, ENSMUST00000167032.2, ENSMUST00000170300.8	Inpp5d
ENSMUSG00000026319.14	E052	41.9752	0.0160823	0.0120796	0.912483	0.998976	10.4802	10.3897	-0.0252778	chr1	105681437	105681797	361	+	49	33	55	28	39	49	ENSMUST00000186807.7, ENSMUST00000086721.10, ENSMUST00000185692.7, ENSMUST00000039173.13	Relch
ENSMUSG00000026950.19	E029	16.4563	0.0697672	0.0120844	0.912466	0.998976	6.61921	6.2343	-0.173532	chr2	52057572	52057676	105	-	7	20	16	10	30	12	ENSMUST00000075301.10, ENSMUST00000238288.2, ENSMUST00000036934.12, ENSMUST00000238749.2, ENSMUST00000028320.14, ENSMUST00000135200.2	Neb
ENSMUSG00000028696.13	E010	62.1108	0.00232697	0.0120759	0.912496	0.998976	12.7227	12.612	-0.0256034	chr4	116389755	116389975	221	+	56	83	53	67	54	62	ENSMUST00000030461.5, ENSMUST00000106479.8	Ipp
ENSMUSG00000029761.17	E033	1088.97	0.00135323	0.0120762	0.912495	0.998976	48.2733	48.0823	-0.0138276	chr6	34734919	34735059	141	+	1405	1559	1365	844	779	896	ENSMUST00000115026.8, ENSMUST00000115021.8, ENSMUST00000142716.3, ENSMUST00000149009.8, ENSMUST00000115027.8, ENSMUST00000079391.10, ENSMUST00000031775.13	Cald1
ENSMUSG00000030522.15	E008	49.9318	0.00462246	0.0120678	0.912526	0.998976	11.4588	11.3651	-0.0239691	chr7	63950381	63950430	50	+	65	53	56	44	40	48	ENSMUST00000206732.2, ENSMUST00000032736.11, ENSMUST00000206680.2, ENSMUST00000206452.2	Mtmr10
ENSMUSG00000030890.17	E016	299.106	0.00261134	0.0120774	0.912491	0.998976	27.1271	27.2132	0.00976988	chr7	105390167	105390178	12	+	322	469	358	226	240	254	ENSMUST00000145123.8, ENSMUST00000136687.9, ENSMUST00000148971.2, ENSMUST00000163389.9, ENSMUST00000033182.10, ENSMUST00000127298.4, ENSMUST00000153557.2, ENSMUST00000154626.8, ENSMUST00000149695.8	Ilk
ENSMUSG00000031696.10	E023	87.4088	0.0102054	0.0120701	0.912517	0.998976	15.0516	14.9696	-0.0160933	chr8	86026084	86026092	9	-	119	86	131	60	72	75	ENSMUST00000209228.2, ENSMUST00000034131.10, ENSMUST00000211154.2, ENSMUST00000211479.2	Vps35
ENSMUSG00000032198.10	E020	44.1785	0.00336793	0.0120866	0.912458	0.998976	10.603	10.5054	-0.0269532	chr9	21726007	21726103	97	-	38	42	38	43	42	57	ENSMUST00000215729.2, ENSMUST00000034728.9, ENSMUST00000217336.2	Dock6
ENSMUSG00000034729.17	E024	131.685	0.00289145	0.0120609	0.912551	0.998976	18.3161	18.4225	0.0172367	chr17	47686859	47686870	12	+	120	171	160	128	109	119	ENSMUST00000060752.13, ENSMUST00000136061.8, ENSMUST00000135418.8, ENSMUST00000119841.8, ENSMUST00000154039.2, ENSMUST00000120737.8, ENSMUST00000119945.8, ENSMUST00000143725.8, ENSMUST00000152497.2	Mrps10
ENSMUSG00000036606.18	E012	228.514	0.000905713	0.0120527	0.91258	0.998976	23.8835	23.9771	0.0118888	chr15	89041448	89041453	6	-	266	294	208	233	183	213	ENSMUST00000060808.10, ENSMUST00000109331.9, ENSMUST00000230393.2	Plxnb2
ENSMUSG00000036985.13	E003	402.729	0.00774502	0.0120639	0.91254	0.998976	31.2395	30.849	-0.0395055	chrX	47267386	47267489	104	-	406	510	330	386	315	484	ENSMUST00000037960.11, ENSMUST00000088935.4	Zdhhc9
ENSMUSG00000037669.16	E003	2.98153	0.0876091	0.012092	0.912438	0.998976	2.81704	2.77049	-0.0481168	chr12	8258136	8258137	2	+	0	5	4	2	2	5	ENSMUST00000037383.13, ENSMUST00000218883.2, ENSMUST00000218305.2	Ldah
ENSMUSG00000038538.18	E002	34	0.00407715	0.012052	0.912583	0.998976	9.45132	9.37849	-0.0225076	chr6	38411108	38411533	426	+	39	42	35	25	34	32	ENSMUST00000160583.8, ENSMUST00000039127.15	Ubn2
ENSMUSG00000039783.16	E015	639.13	0.000511319	0.0120486	0.912595	0.998976	37.9309	37.8966	-0.00295048	chr1	175474723	175474766	44	+	582	766	418	706	642	673	ENSMUST00000140474.8, ENSMUST00000142223.8, ENSMUST00000137174.2, ENSMUST00000097458.4, ENSMUST00000040250.15	Kmo
ENSMUSG00000040724.6	E004	12.156	0.0283457	0.012058	0.912561	0.998976	5.72978	5.49148	-0.12293	chr3	107010500	107010827	328	+	12	12	10	23	8	8	ENSMUST00000038695.6, ENSMUST00000196403.2, ENSMUST00000197470.5	Kcna2
ENSMUSG00000043671.15	E025	5.7155	0.026095	0.0120588	0.912558	0.998976	3.88882	3.79667	-0.0692921	chr7	35424716	35424769	54	-	8	5	5	2	7	7	ENSMUST00000051377.15, ENSMUST00000144416.2, ENSMUST00000205751.2	Dpy19l3
ENSMUSG00000046185.11	E002	13.8332	0.0492761	0.0120882	0.912452	0.998976	6.02238	6.08227	0.0286474	chr7	29470764	29470828	65	+	7	30	13	10	11	15	ENSMUST00000032802.5	Zfp84
ENSMUSG00000049076.13	E016	50.8453	0.00246925	0.012075	0.912499	0.998976	11.3879	11.5204	0.0337931	chr16	30926845	30927005	161	-	71	67	76	39	34	36	ENSMUST00000058033.9, ENSMUST00000229010.3, ENSMUST00000231125.2, ENSMUST00000230698.2, ENSMUST00000230614.2	Acap2
ENSMUSG00000051177.17	E003	3.04811	0.483686	0.012081	0.912478	0.998976	2.59459	3.11572	0.52852	chr2	134628095	134628148	54	+	2	9	0	4	4	0	ENSMUST00000130524.5, ENSMUST00000110116.8, ENSMUST00000131552.5	Plcb1
ENSMUSG00000056938.18	E010	9.64967	0.0861798	0.0120609	0.91255	0.998976	4.96667	4.91638	-0.0294329	chr11	102993902	102993922	21	+	15	6	5	5	13	12	ENSMUST00000140372.8, ENSMUST00000092559.14, ENSMUST00000152971.2, ENSMUST00000129870.8, ENSMUST00000134884.8, ENSMUST00000162338.2, ENSMUST00000130749.10, ENSMUST00000146176.8, ENSMUST00000107040.10, ENSMUST00000139374.8	Acbd4
ENSMUSG00000058600.14	E011	14.3023	0.128929	0.0120914	0.91244	0.998976	6.27463	5.95467	-0.151547	chr15	34442927	34443054	128	-	9	20	19	5	21	12	ENSMUST00000142643.2	Rpl30
ENSMUSG00000058672.8	E003	1191.8	0.000965958	0.0120678	0.912526	0.998976	50.1736	50.0288	-0.010215	chr13	34260532	34260640	109	-	1527	1267	1658	1236	747	986	ENSMUST00000056427.10	Tubb2a
ENSMUSG00000059288.15	E012	26.0932	0.00659974	0.0120499	0.91259	0.998976	8.18125	8.25037	0.0244273	chr13	36040646	36040902	257	+	40	28	45	22	12	20	ENSMUST00000163595.3, ENSMUST00000075220.14	Cdyl
ENSMUSG00000070972.14	E004	25.6374	0.12137	0.0120542	0.912574	0.998976	8.44089	7.96108	-0.169925	chr4	59003172	59003181	10	+	20	46	34	7	23	30	ENSMUST00000095070.4	Dnajc25
ENSMUSG00000098488.8	E001	1.98601	0.267436	0.0120526	0.91258	0.998976	2.20683	2.34814	0.179174	chr2	119863898	119863913	16	+	3	0	4	1	2	2	ENSMUST00000134380.8	Pla2g4b
ENSMUSG00000000568.16	E031	11.435	0.0635318	0.0120123	0.912726	0.99898	5.43272	5.50264	0.0370047	chr5	100126754	100126776	23	-	12	17	13	6	16	6	ENSMUST00000171786.8, ENSMUST00000072750.13, ENSMUST00000112939.10, ENSMUST00000172361.8, ENSMUST00000019128.15	Hnrnpd
ENSMUSG00000001909.17	E072	142.016	0.00116894	0.0120129	0.912724	0.99898	19.103	18.9944	-0.0170116	chr8	85425970	85426099	130	+	138	168	187	119	110	149	ENSMUST00000109767.9, ENSMUST00000136423.3, ENSMUST00000137953.8, ENSMUST00000125370.10, ENSMUST00000001974.11, ENSMUST00000177260.2, ENSMUST00000175767.2, ENSMUST00000109768.9	Trmt1
ENSMUSG00000002699.14	E006	16.28	0.0945594	0.0120226	0.912689	0.99898	6.33756	6.4667	0.0584275	chr11	34018938	34018969	32	+	12	17	49	20	5	4	ENSMUST00000052413.12, ENSMUST00000109329.9	Lcp2
ENSMUSG00000006476.20	E029	249.113	0.00213217	0.0120175	0.912707	0.99898	24.7276	24.5805	-0.0181829	chr2	24949069	24949085	17	+	250	271	186	300	243	232	ENSMUST00000140733.2, ENSMUST00000116574.10, ENSMUST00000114388.8, ENSMUST00000134744.3, ENSMUST00000152122.8, ENSMUST00000114386.8, ENSMUST00000100334.11, ENSMUST00000144520.8, ENSMUST00000074422.14, ENSMUST00000102931.11, ENSMUST00000006646.15	Nsmf
ENSMUSG00000014402.16	E021	188.232	0.00538381	0.0120059	0.912749	0.99898	21.723	21.9136	0.0263297	chr7	46563126	46563210	85	-	214	233	209	148	145	206	ENSMUST00000211595.2, ENSMUST00000211076.2, ENSMUST00000143413.3, ENSMUST00000210664.2, ENSMUST00000014546.15	Tsg101
ENSMUSG00000015083.12	E012	2408.24	0.000693896	0.0120156	0.912714	0.99898	63.4356	63.412	-0.00144966	chr2	25389601	25389671	71	-	1401	2337	1376	3013	2619	3065	ENSMUST00000149062.8, ENSMUST00000153139.8, ENSMUST00000040042.11, ENSMUST00000015227.4, ENSMUST00000154984.8	C8g
ENSMUSG00000018076.13	E017	21.0022	0.0285884	0.0120448	0.912609	0.99898	7.47039	7.36241	-0.042229	chr5	118868977	118869082	106	+	19	33	20	13	23	20	ENSMUST00000100816.8, ENSMUST00000201010.2	Med13l
ENSMUSG00000018167.11	E013	3.67433	0.155061	0.0120002	0.91277	0.99898	3.02549	3.15906	0.124766	chr11	98267273	98267315	43	+	9	3	3	4	4	0	ENSMUST00000148738.2	Stard3
ENSMUSG00000018427.9	E005	93.3658	0.00365285	0.0119923	0.912798	0.99898	15.2822	15.396	0.0218809	chr11	86862635	86862850	216	-	91	79	102	68	108	104	ENSMUST00000018571.5, ENSMUST00000238921.2	Ypel2
ENSMUSG00000018983.10	E006	3.39221	0.248717	0.0120363	0.912639	0.99898	3.14063	2.86312	-0.267154	chr4	135911734	135911848	115	+	3	7	2	5	4	0	ENSMUST00000149750.2, ENSMUST00000061721.6	E2f2
ENSMUSG00000019820.12	E066	33.1805	0.0555309	0.012036	0.912641	0.99898	9.50995	9.15742	-0.109881	chr10	12595762	12595849	88	-	40	39	30	45	13	37	ENSMUST00000218635.2, ENSMUST00000076817.5	Utrn
ENSMUSG00000021061.16	E030	5.57847	0.127032	0.0119901	0.912807	0.99898	4.14303	3.52197	-0.469253	chr12	76669683	76669985	303	-	7	6	3	14	2	2	ENSMUST00000166101.2, ENSMUST00000021458.13	Sptb
ENSMUSG00000021094.11	E009	6.83577	0.21589	0.0120361	0.91264	0.99898	4.2591	4.2463	-0.00869557	chr12	72709325	72711402	2078	-	5	4	14	8	2	9	ENSMUST00000221674.2	Dhrs7
ENSMUSG00000021111.16	E051	184.399	0.0020921	0.0120342	0.912647	0.99898	21.5397	21.6128	0.0101962	chr12	105801017	105801043	27	+	255	252	211	142	147	146	ENSMUST00000169938.8, ENSMUST00000172089.2, ENSMUST00000170002.8, ENSMUST00000021535.14, ENSMUST00000166329.8, ENSMUST00000168186.8, ENSMUST00000109901.9	Papola
ENSMUSG00000021236.17	E004	1201.01	0.00135005	0.0119911	0.912803	0.99898	48.8915	48.6428	-0.0178579	chr12	84423451	84423782	332	-	2127	1904	1971	814	538	578	ENSMUST00000072061.12, ENSMUST00000120942.8, ENSMUST00000110272.9, ENSMUST00000122194.8, ENSMUST00000021662.12	Entpd5
ENSMUSG00000022607.19	E035	38.9324	0.016856	0.0120365	0.912639	0.99898	10.1339	9.98144	-0.0441412	chr15	73167202	73167232	31	-	45	54	57	20	33	35	ENSMUST00000110036.11, ENSMUST00000239146.2, ENSMUST00000226742.2, ENSMUST00000227569.2, ENSMUST00000226988.3, ENSMUST00000228628.2	Ptk2
ENSMUSG00000024104.12	E026	87.9433	0.00185775	0.01201	0.912734	0.99898	15.0835	15.0862	0.000540811	chr6	116198840	116198858	19	+	108	119	92	77	78	69	ENSMUST00000203161.2, ENSMUST00000203928.2, ENSMUST00000203802.3, ENSMUST00000204283.3, ENSMUST00000036759.11, ENSMUST00000204476.3	Washc2
ENSMUSG00000024217.11	E012	290.739	0.00775027	0.0120162	0.912712	0.99898	26.9888	26.704	-0.0326536	chr17	28064157	28064246	90	+	357	413	343	319	175	218	ENSMUST00000233657.2, ENSMUST00000071006.9, ENSMUST00000233752.2, ENSMUST00000137581.3, ENSMUST00000232873.2	Snrpc
ENSMUSG00000024911.8	E012	115.455	0.00204081	0.0119991	0.912774	0.99898	17.3121	17.2407	-0.012267	chr19	5512577	5512660	84	+	137	152	137	122	73	98	ENSMUST00000237181.2, ENSMUST00000225222.2, ENSMUST00000238011.2, ENSMUST00000225917.2, ENSMUST00000225796.2, ENSMUST00000224944.2, ENSMUST00000025847.7, ENSMUST00000237258.2, ENSMUST00000225141.2	Fibp
ENSMUSG00000024991.9	E017	463.216	0.00222247	0.0119911	0.912803	0.99898	33.2282	33.2223	-0.00056423	chr19	60761945	60762130	186	-	655	527	598	404	360	344	ENSMUST00000025955.8, ENSMUST00000235706.2	Eif3a
ENSMUSG00000025034.10	E004	77.6052	0.0151762	0.0119946	0.91279	0.99898	14.0595	14.0196	-0.00835853	chr19	46502892	46502923	32	+	114	122	116	71	21	61	ENSMUST00000026008.9	Trim8
ENSMUSG00000025745.13	E035	3.27801	0.281786	0.011994	0.912792	0.99898	2.79919	3.06389	0.260929	chr5	30353020	30354541	1522	-	7	7	0	4	3	0	ENSMUST00000199559.2	Hadha
ENSMUSG00000026356.16	E019	371.004	0.0015253	0.0119943	0.912791	0.99898	30.0916	30.0164	-0.00782451	chr1	128344889	128345096	208	-	405	505	368	373	289	339	ENSMUST00000064309.9, ENSMUST00000027602.15	Dars
ENSMUSG00000026839.18	E031	25.0147	0.00703354	0.0120438	0.912612	0.99898	8.24314	8.03874	-0.0728994	chr2	58681249	58681254	6	+	36	37	27	33	11	15	ENSMUST00000059102.13	Upp2
ENSMUSG00000027173.8	E005	122.532	0.00458909	0.0119941	0.912792	0.99898	17.5791	17.652	0.0122842	chr2	104553501	104553509	9	-	116	156	99	126	124	114	ENSMUST00000028595.8	Depdc7
ENSMUSG00000027204.14	E023	10.9013	0.213349	0.0119949	0.912789	0.99898	4.8981	5.11158	0.123378	chr2	125177285	125177407	123	-	16	5	37	6	8	0	ENSMUST00000103234.2, ENSMUST00000028633.13	Fbn1
ENSMUSG00000027605.19	E027	1082.39	0.00275813	0.0120055	0.912751	0.99898	40.4781	40.3945	-0.00685121	chr2	155399230	155399284	55	+	299	586	114	2230	901	1768	ENSMUST00000151781.2, ENSMUST00000103142.12, ENSMUST00000029135.15, ENSMUST00000133654.3, ENSMUST00000065973.9	Acss2
ENSMUSG00000028080.17	E060	68.4199	0.0141578	0.0119914	0.912802	0.99898	13.3172	13.2676	-0.0109326	chr3	86644389	86644478	90	+	81	70	64	85	55	59	ENSMUST00000107635.7, ENSMUST00000192145.6, ENSMUST00000195524.2, ENSMUST00000194759.6	Lrba
ENSMUSG00000028454.17	E005	5.12856	0.132959	0.0120278	0.91267	0.99898	3.63827	3.74498	0.0835194	chr4	43019436	43019439	4	-	11	4	4	5	1	7	ENSMUST00000155429.2	Pigo
ENSMUSG00000028879.5	E007	98.4698	0.00175383	0.0120034	0.912758	0.99898	15.9096	15.9145	0.000908719	chr4	132590470	132590571	102	-	134	129	125	74	75	80	ENSMUST00000030698.5, ENSMUST00000137109.2	Stx12
ENSMUSG00000029718.15	E002	1.52367	0.0735802	0.011999	0.912774	0.99898	2.04077	1.94893	-0.132914	chr5	137603367	137603369	3	-	2	2	3	2	0	1	ENSMUST00000031731.14, ENSMUST00000146589.2, ENSMUST00000128755.8, ENSMUST00000197912.5	Pcolce
ENSMUSG00000031907.10	E005	4.07278	0.328941	0.0120379	0.912634	0.99898	3.17761	3.36912	0.16903	chr8	107142031	107142118	88	+	8	0	9	6	0	3	ENSMUST00000212606.2, ENSMUST00000034382.8, ENSMUST00000211958.2, ENSMUST00000212874.2, ENSMUST00000212866.2, ENSMUST00000213045.2	Zfp90
ENSMUSG00000033624.11	E011	61.0197	0.0058218	0.0120253	0.912679	0.99898	12.5246	12.6075	0.019314	chr8	111841756	111841873	118	+	59	80	64	48	66	53	ENSMUST00000144377.2, ENSMUST00000039333.10	Pdpr
ENSMUSG00000033917.16	E013	3.38141	0.0393177	0.012021	0.912695	0.99898	2.95678	2.87885	-0.0771219	chr7	118304984	118305001	18	-	3	8	5	1	3	2	ENSMUST00000038791.15	Gde1
ENSMUSG00000035007.6	E004	44.7064	0.0368108	0.0120232	0.912687	0.99898	10.859	10.7696	-0.0241136	chr11	101322908	101323024	117	+	66	35	54	43	29	47	ENSMUST00000040561.6	Rundc1
ENSMUSG00000039844.21	E006	104.249	0.00231141	0.0120343	0.912647	0.99898	16.3144	16.4289	0.020679	chr2	29569145	29569281	137	+	133	152	135	83	69	86	ENSMUST00000095087.11, ENSMUST00000102872.11, ENSMUST00000238899.2, ENSMUST00000147755.10, ENSMUST00000091146.12	Rapgef1
ENSMUSG00000040242.15	E009	156.069	0.00127981	0.0119926	0.912797	0.99898	20.0194	19.9625	-0.00851728	chr6	146490238	146490355	118	+	143	223	181	166	108	143	ENSMUST00000067404.13, ENSMUST00000160697.2, ENSMUST00000058245.5, ENSMUST00000111663.9, ENSMUST00000037836.12	Fgfr1op2
ENSMUSG00000040407.19	E006	40.283	0.0324377	0.0119969	0.912782	0.99898	10.2769	10.2305	-0.0131876	chr5	3998681	3998896	216	+	71	36	47	25	29	42	ENSMUST00000132058.2, ENSMUST00000143365.8, ENSMUST00000044492.10, ENSMUST00000141817.2	Akap9
ENSMUSG00000041298.17	E009	3.59501	0.0840763	0.0119946	0.91279	0.99898	2.90066	3.10894	0.200246	chr5	148830493	148830508	16	-	0	6	3	4	5	3	ENSMUST00000110508.2, ENSMUST00000047257.15	Katnal1
ENSMUSG00000048772.16	E002	32.7774	0.0148871	0.0120217	0.912692	0.99898	9.26831	9.27411	0.00181848	chr4	117109237	117109238	2	+	35	51	27	29	30	29	ENSMUST00000125943.8, ENSMUST00000062824.12	Tmem53
ENSMUSG00000048799.9	E011	31.7704	0.00458776	0.0119959	0.912785	0.99898	9.20687	9.06591	-0.0448636	chr18	53848072	53848168	97	-	42	34	41	27	20	33	ENSMUST00000237145.2, ENSMUST00000049811.8, ENSMUST00000237062.2	Cep120
ENSMUSG00000051586.18	E053	39.9237	0.00860108	0.0120387	0.912631	0.99898	10.3697	10.0821	-0.0819487	chr6	120999348	120999457	110	-	55	51	51	43	28	23	ENSMUST00000077159.8, ENSMUST00000212208.2, ENSMUST00000238968.2, ENSMUST00000204248.2, ENSMUST00000203254.3, ENSMUST00000207889.2, ENSMUST00000205020.2, ENSMUST00000238957.2, ENSMUST00000204994.2, ENSMUST00000238920.2	Mical3
ENSMUSG00000053483.16	E036	32.9905	0.0053479	0.0120302	0.912661	0.99898	9.22058	9.3755	0.0484647	chr1	171113188	171113922	735	-	34	46	44	26	28	27	ENSMUST00000153164.2	Usp21
ENSMUSG00000053754.15	E062	21.1563	0.0058272	0.0120168	0.91271	0.99898	7.45772	7.46511	0.00287236	chr14	52464119	52464125	7	-	21	29	24	17	17	22	ENSMUST00000089752.11, ENSMUST00000200169.6, ENSMUST00000149694.2	Chd8
ENSMUSG00000054874.13	E048	50.8887	0.00272467	0.0120254	0.912679	0.99898	11.5184	11.5706	0.013218	chr19	5733335	5733371	37	-	57	68	59	52	40	39	ENSMUST00000141577.2, ENSMUST00000113615.9, ENSMUST00000145270.8, ENSMUST00000127876.8, ENSMUST00000068169.12	Pcnx3
ENSMUSG00000056342.17	E019	33.8947	0.0188909	0.0120291	0.912665	0.99898	9.47631	9.32342	-0.0473221	chr11	23320444	23320571	128	+	49	29	43	24	35	27	ENSMUST00000137823.8, ENSMUST00000180046.8	Usp34
ENSMUSG00000060012.10	E004	23.741	0.00760236	0.0119953	0.912788	0.99898	7.83712	7.77505	-0.0230719	chr14	64890009	64890050	42	+	26	17	25	29	23	21	ENSMUST00000231130.2, ENSMUST00000224507.2, ENSMUST00000100473.5	Kif13b
ENSMUSG00000063450.15	E082	34.5518	0.0148166	0.0120231	0.912687	0.99898	9.45521	9.5555	0.0307012	chr12	76067110	76067292	183	+	53	31	35	29	27	36	ENSMUST00000143031.8, ENSMUST00000044217.16	Syne2
ENSMUSG00000068457.15	E048	11.0353	0.0217857	0.0120398	0.912627	0.99898	5.29554	5.40681	0.0601588	chrY	1245468	1245512	45	-	0	14	20	0	9	23	ENSMUST00000154666.8, ENSMUST00000143286.8, ENSMUST00000137048.8, ENSMUST00000143958.8, ENSMUST00000069309.14, ENSMUST00000139365.8, ENSMUST00000157073.8	Uty
ENSMUSG00000068876.17	E009	101.615	0.00583603	0.0120365	0.912638	0.99898	15.9636	16.1669	0.0373774	chr3	94676470	94676727	258	-	82	140	79	94	90	124	ENSMUST00000107272.7, ENSMUST00000238849.2, ENSMUST00000107273.9	Cgn
ENSMUSG00000079179.11	E021	36.0418	0.0109255	0.0120282	0.912669	0.99898	9.65528	9.75082	0.0286612	chr12	3285816	3285862	47	+	50	38	36	27	30	39	ENSMUST00000241031.1, ENSMUST00000241981.1, ENSMUST00000242795.1, ENSMUST00000240889.1, ENSMUST00000241506.1, ENSMUST00000243157.1, ENSMUST00000245052.1, ENSMUST00000243834.1, ENSMUST00000241452.1, ENSMUST00000243112.1, ENSMUST00000243813.1, ENSMUST00000244424.1, ENSMUST00000242728.1, ENSMUST00000178331.9, ENSMUST00000243240.1, ENSMUST00000241737.1, ENSMUST00000241478.1, ENSMUST00000242716.1, ENSMUST00000242808.1, ENSMUST00000244225.1, ENSMUST00000177896.8, ENSMUST00000244911.1, ENSMUST00000179924.9, ENSMUST00000243572.1, ENSMUST00000241914.1, ENSMUST00000241339.1, ENSMUST00000179643.9, ENSMUST00000241084.1, ENSMUST00000245197.1, ENSMUST00000244752.1, ENSMUST00000242905.1, ENSMUST00000245542.1, ENSMUST00000241107.1, ENSMUST00000244051.1, ENSMUST00000178074.9, ENSMUST00000242371.1, ENSMUST00000241764.1, ENSMUST00000179908.9	Rab10os
ENSMUSG00000079554.3	E036	3.87412	0.0782013	0.0120148	0.912717	0.99898	3.04488	2.92619	-0.114819	chr1	58417800	58419418	1619	+	5	5	11	3	2	0	ENSMUST00000114366.3	Aox2
ENSMUSG00000111375.6	E015	4.4088	0.029601	0.0119909	0.912804	0.99898	3.37729	3.44984	0.061398	chr5	107645587	107645641	55	+	6	4	5	5	3	4	ENSMUST00000100951.9, ENSMUST00000211896.2	Btbd8
ENSMUSG00000021686.7	E009	105.31	0.00354693	0.0119869	0.912818	0.998981	16.4273	16.5262	0.017754	chr13	94580427	94580524	98	+	101	151	132	79	90	98	ENSMUST00000022196.5	Ap3b1
ENSMUSG00000022570.8	E013	111.928	0.00260315	0.0119779	0.912851	0.998981	17.0684	16.9838	-0.0147232	chr15	75798291	75798306	16	-	101	155	143	119	68	108	ENSMUST00000229641.2, ENSMUST00000230454.2, ENSMUST00000023231.7, ENSMUST00000230610.2, ENSMUST00000229085.2, ENSMUST00000229951.2, ENSMUST00000229997.2, ENSMUST00000229289.2, ENSMUST00000230364.2	Gfus
ENSMUSG00000022761.13	E008	87.1771	0.0249544	0.0119777	0.912851	0.998981	14.9956	15.0229	0.00537226	chr16	17327490	17327552	63	+	84	102	136	69	95	51	ENSMUST00000231292.2, ENSMUST00000023444.11, ENSMUST00000231538.2, ENSMUST00000231994.2, ENSMUST00000232644.2, ENSMUST00000232242.2, ENSMUST00000232379.2	Lztr1
ENSMUSG00000027709.10	E023	204.796	0.005534	0.0119827	0.912833	0.998981	22.6654	22.5456	-0.0160171	chr3	36037882	36037963	82	-	232	220	176	252	167	188	ENSMUST00000198515.5, ENSMUST00000200163.2, ENSMUST00000199113.5, ENSMUST00000029259.10	Mccc1
ENSMUSG00000031596.16	E009	599.099	0.00570367	0.0119777	0.912851	0.998981	37.4001	37.1142	-0.0249502	chr8	41355536	41355701	166	+	784	710	883	348	419	609	ENSMUST00000117077.8, ENSMUST00000098816.10, ENSMUST00000057784.15, ENSMUST00000118432.2	Slc7a2
ENSMUSG00000036097.10	E017	28.2922	0.014156	0.0119785	0.912848	0.998981	8.64682	8.54083	-0.0358325	chr19	44955942	44956118	177	+	32	33	39	21	31	18	ENSMUST00000236895.2, ENSMUST00000096053.6	Slf2
ENSMUSG00000040952.17	E004	242.378	0.00305381	0.0119857	0.912822	0.998981	24.716	24.5165	-0.024704	chr7	24584061	24584075	15	+	259	309	336	211	194	196	ENSMUST00000108428.8, ENSMUST00000108430.10, ENSMUST00000138662.2, ENSMUST00000129847.8	Rps19
ENSMUSG00000043885.15	E009	23.0651	0.0306646	0.0119885	0.912812	0.998981	7.89168	7.62804	-0.0985931	chr9	15638184	15638334	151	+	35	38	22	10	14	27	ENSMUST00000214954.2, ENSMUST00000115588.8, ENSMUST00000061568.9	Slc36a4
ENSMUSG00000055720.11	E019	174.502	0.00345336	0.0119824	0.912834	0.998981	21.1089	20.9272	-0.0259707	chr9	57826592	57826674	83	+	194	207	183	165	145	170	ENSMUST00000163329.2, ENSMUST00000215751.2, ENSMUST00000213654.2, ENSMUST00000216841.2, ENSMUST00000217180.2, ENSMUST00000216260.2, ENSMUST00000217129.2, ENSMUST00000216925.2, ENSMUST00000217132.2, ENSMUST00000215592.2	Ubl7
ENSMUSG00000062980.16	E032	97.8171	0.0159114	0.011979	0.912847	0.998981	15.6704	15.8773	0.0387161	chr6	22234630	22234717	88	+	73	114	104	101	79	116	ENSMUST00000137437.6, ENSMUST00000115383.9	Cped1
ENSMUSG00000085826.3	E018	4.01266	0.0456443	0.0119834	0.912831	0.998981	3.21306	3.24982	0.0328604	chr16	45777656	45778115	460	+	2	4	10	2	4	3	ENSMUST00000242919.1, ENSMUST00000244817.1	Gm15638
ENSMUSG00000002767.14	E014	316.337	0.00168294	0.0119739	0.912865	0.998984	27.9363	27.9387	0.000267144	chr17	46960810	46960924	115	+	363	435	325	346	240	246	ENSMUST00000146183.2, ENSMUST00000113429.8, ENSMUST00000113430.2, ENSMUST00000002844.14	Mrpl2
ENSMUSG00000020359.14	E011	38.592	0.0263012	0.0119749	0.912862	0.998984	10.4276	9.70699	-0.208579	chr11	51482274	51482300	27	+	42	56	39	32	30	39	ENSMUST00000109105.3, ENSMUST00000101250.12, ENSMUST00000169823.2, ENSMUST00000020625.7, ENSMUST00000156128.8, ENSMUST00000167797.8	Phykpl
ENSMUSG00000020520.15	E001	7.85443	0.254712	0.0119739	0.912865	0.998984	5.0298	4.118	-0.578241	chr11	57536268	57536290	23	+	5	7	15	1	3	17	ENSMUST00000066987.14	Galnt10
ENSMUSG00000000538.19	E009	14.494	0.0231539	0.0119579	0.912923	0.99899	6.17493	6.10443	-0.033248	chr11	60129899	60130002	104	-	21	15	21	8	15	10	ENSMUST00000153920.2	Tom1l2
ENSMUSG00000003868.15	E001	2.88314	0.0600425	0.0119573	0.912925	0.99899	2.80286	2.71865	-0.0880909	chr7	45071184	45071320	137	-	1	6	4	2	3	2	ENSMUST00000211214.2	Ruvbl2
ENSMUSG00000003868.15	E002	2.88314	0.0600425	0.0119573	0.912925	0.99899	2.80286	2.71865	-0.0880909	chr7	45071321	45071321	1	-	1	6	4	2	3	2	ENSMUST00000211214.2, ENSMUST00000209426.2	Ruvbl2
ENSMUSG00000003873.12	E004	5.60971	0.022625	0.0119602	0.912915	0.99899	3.73734	3.8137	0.0584425	chr7	45112584	45112822	239	-	7	10	10	4	1	5	ENSMUST00000211615.2	Bax
ENSMUSG00000007817.16	E006	75.556	0.0030969	0.0119592	0.912918	0.99899	13.9352	13.9993	0.0135033	chr14	25537169	25537248	80	+	69	68	108	68	56	89	ENSMUST00000160680.3, ENSMUST00000159766.8, ENSMUST00000161766.8, ENSMUST00000007961.15, ENSMUST00000162645.8	Zmiz1
ENSMUSG00000021482.11	E007	1940.25	0.000570291	0.011971	0.912876	0.99899	60.5982	60.6132	0.000944549	chr13	64437632	64439640	2009	-	2461	2395	2452	1351	1561	1821	ENSMUST00000222570.2, ENSMUST00000220895.2	Prxl2c
ENSMUSG00000024137.10	E005	88.5009	0.00860398	0.0119684	0.912885	0.99899	15.1242	15.2024	0.0151993	chr17	24662877	24663311	435	-	90	138	95	89	66	72	ENSMUST00000056032.9, ENSMUST00000227241.2, ENSMUST00000226754.2, ENSMUST00000226941.2, ENSMUST00000226654.2, ENSMUST00000228882.2, ENSMUST00000227293.2	E4f1
ENSMUSG00000025885.19	E053	66.7301	0.0101189	0.011964	0.912901	0.99899	13.1079	13.2444	0.0303878	chr18	74873545	74873696	152	+	83	112	68	57	49	51	ENSMUST00000121875.8, ENSMUST00000074157.13, ENSMUST00000154986.2	Myo5b
ENSMUSG00000034218.17	E060	17.086	0.0639038	0.0119611	0.912911	0.99899	6.75292	6.69741	-0.0239193	chr9	53426458	53426652	195	-	18	30	12	16	9	21	ENSMUST00000232179.2, ENSMUST00000118282.9	Atm
ENSMUSG00000039427.15	E016	117.398	0.00135726	0.0119688	0.912884	0.99899	17.4599	17.3557	-0.017761	chr16	5060353	5060467	115	+	133	185	111	106	88	106	ENSMUST00000142902.2, ENSMUST00000100196.9, ENSMUST00000049207.9	Alg1
ENSMUSG00000040596.16	E003	76.6434	0.00547623	0.0119592	0.912918	0.99899	14.0429	13.731	-0.0659759	chr1	166221183	166222965	1783	-	98	156	101	50	45	49	ENSMUST00000169324.8, ENSMUST00000131487.8	Pogk
ENSMUSG00000045519.16	E005	22.1297	0.0205954	0.0119623	0.912907	0.99899	7.57023	7.73257	0.061556	chr9	20263877	20264048	172	-	18	39	30	22	12	19	ENSMUST00000143992.3, ENSMUST00000214965.2	Zfp560
ENSMUSG00000052544.10	E012	1.46754	0.141858	0.0119611	0.912912	0.99899	2.00416	1.93964	-0.0944489	chr3	153430682	153430750	69	-	2	0	3	3	1	0	ENSMUST00000200397.5, ENSMUST00000064460.7	St6galnac3
ENSMUSG00000102976.7	E013	1.50865	0.280661	0.0119655	0.912896	0.99899	2.02831	1.9273	-0.147446	chr1	133589117	133589118	2	-	0	2	3	1	3	0	ENSMUST00000192775.2	Zc3h11a
ENSMUSG00000021245.16	E010	16.4578	0.0681531	0.0119542	0.912937	0.998992	6.64121	6.52933	-0.0492231	chr12	85294386	85294497	112	-	7	26	21	15	8	24	ENSMUST00000220854.2, ENSMUST00000166821.8, ENSMUST00000019378.8, ENSMUST00000223230.2	Mlh3
ENSMUSG00000024975.14	E012	602.812	0.000406951	0.011954	0.912937	0.998992	36.0284	36.0921	0.00570729	chr19	53901243	53901356	114	+	472	564	297	740	659	737	ENSMUST00000165617.3, ENSMUST00000074371.13, ENSMUST00000237060.2, ENSMUST00000025931.14	Pdcd4
ENSMUSG00000028696.13	E004	72.8113	0.00272471	0.0119527	0.912942	0.998992	13.7438	13.6334	-0.0236907	chr4	116367727	116368060	334	+	56	98	71	77	69	68	ENSMUST00000030461.5, ENSMUST00000106479.8	Ipp
ENSMUSG00000031758.11	E007	3.24078	0.11376	0.0119524	0.912943	0.998992	2.94173	2.92746	-0.0140375	chr8	117459537	117459730	194	-	1	7	3	4	3	2	ENSMUST00000109102.4	Cdyl2
ENSMUSG00000030188.13	E013	12.5508	0.0143205	0.0119491	0.912955	0.999001	5.7247	5.68158	-0.0218845	chr6	131270035	131270094	60	-	19	12	21	8	10	9	ENSMUST00000173198.8, ENSMUST00000173332.2, ENSMUST00000172883.8, ENSMUST00000032307.12	Magohb
ENSMUSG00000039878.14	E016	2.24427	0.684033	0.0119479	0.91296	0.999002	2.29449	2.27764	-0.0212814	chr10	128236101	128236275	175	-	9	3	0	0	0	3	ENSMUST00000167859.2, ENSMUST00000218858.2, ENSMUST00000219222.2	Slc39a5
ENSMUSG00000023967.10	E005	294.567	0.000993223	0.0119454	0.912968	0.999006	27.0176	26.9598	-0.00659546	chr17	46433650	46433728	79	+	322	423	378	257	229	230	ENSMUST00000123646.2, ENSMUST00000024763.10, ENSMUST00000131943.2	Mrps18a
ENSMUSG00000026811.19	E022	193.138	0.00118408	0.0119426	0.912979	0.999006	21.425	21.552	0.0177821	chr2	32504982	32505180	199	+	151	151	170	217	197	237	ENSMUST00000095044.10, ENSMUST00000095045.9, ENSMUST00000072111.8, ENSMUST00000113290.8, ENSMUST00000183538.8, ENSMUST00000131229.8, ENSMUST00000149220.2, ENSMUST00000081879.12, ENSMUST00000140983.8	St6galnac6
ENSMUSG00000047181.13	E008	2.74282	0.541967	0.0119424	0.912979	0.999006	2.83001	2.45784	-0.407102	chr11	94910943	94911044	102	+	6	0	7	5	0	0	ENSMUST00000128512.2, ENSMUST00000055947.10	Samd14
ENSMUSG00000058301.9	E019	112.547	0.00364346	0.0119426	0.912979	0.999006	16.9876	17.0923	0.0182216	chr8	70792665	70792749	85	-	136	187	116	114	83	72	ENSMUST00000075666.8, ENSMUST00000215817.2	Upf1
ENSMUSG00000058298.11	E024	19.6113	0.00767314	0.0119397	0.912989	0.999013	7.14036	7.14755	0.00291804	chr10	53498852	53499168	317	-	24	18	19	20	17	20	ENSMUST00000237608.2, ENSMUST00000075540.8, ENSMUST00000218549.3, ENSMUST00000219838.3	Mcm9
ENSMUSG00000000127.16	E011	21.0985	0.0885171	0.0119025	0.913124	0.999015	7.62412	7.16034	-0.182012	chr17	64231054	64231173	120	+	19	20	26	7	28	25	ENSMUST00000233190.2, ENSMUST00000000129.14, ENSMUST00000232945.2	Fer
ENSMUSG00000003721.15	E011	1099.03	0.000207211	0.0119158	0.913076	0.999015	47.7243	47.9484	0.0162924	chr1	121234869	121234965	97	-	988	1065	1072	790	1201	1374	ENSMUST00000160968.8, ENSMUST00000071064.13, ENSMUST00000003818.14, ENSMUST00000159192.2, ENSMUST00000159085.8, ENSMUST00000186915.2, ENSMUST00000159528.2	Insig2
ENSMUSG00000005687.15	E011	233.511	0.00224217	0.0119034	0.913121	0.999015	24.1368	24.2367	0.0125628	chr3	103081656	103081817	162	+	238	345	328	198	162	195	ENSMUST00000147042.2, ENSMUST00000139489.8, ENSMUST00000005830.15, ENSMUST00000135017.2, ENSMUST00000136937.8, ENSMUST00000155520.8	Bcas2
ENSMUSG00000006998.17	E033	473.573	0.0042288	0.0119118	0.913091	0.999015	33.329	33.5323	0.0193529	chr16	20479093	20479118	26	+	481	522	476	491	474	406	ENSMUST00000232513.2, ENSMUST00000007212.9, ENSMUST00000166071.2, ENSMUST00000172207.8, ENSMUST00000169184.2	Psmd2
ENSMUSG00000020952.11	E030	148.18	0.00302075	0.0119117	0.913091	0.999015	19.426	19.4342	0.00125632	chr12	51478271	51478333	63	+	145	169	171	181	119	118	ENSMUST00000021335.7, ENSMUST00000219686.2, ENSMUST00000218138.2	Scfd1
ENSMUSG00000022149.19	E020	30.6735	0.0714934	0.0119062	0.913111	0.999015	8.43215	8.5752	0.0488695	chr15	6528226	6528232	7	+	23	32	8	21	37	53	ENSMUST00000022749.17	C9
ENSMUSG00000022387.18	E021	329.016	0.00578484	0.0119027	0.913123	0.999015	28.5482	28.2779	-0.0295035	chr15	88613527	88614907	1381	-	438	449	359	268	255	280	ENSMUST00000109381.9, ENSMUST00000109380.8, ENSMUST00000088911.4	Brd1
ENSMUSG00000022897.16	E005	35.9143	0.0201387	0.0119045	0.913117	0.999015	9.79918	9.57321	-0.0679067	chr16	94412278	94412363	86	+	42	41	45	17	31	44	ENSMUST00000155791.8, ENSMUST00000139250.8, ENSMUST00000023614.5, ENSMUST00000119878.8	Dyrk1a
ENSMUSG00000024457.17	E024	65.1875	0.00511426	0.0119099	0.913097	0.999015	12.9977	12.9969	-0.000162337	chr17	37167881	37167913	33	+	51	92	69	69	64	51	ENSMUST00000123715.8, ENSMUST00000144182.8, ENSMUST00000130367.8, ENSMUST00000156872.2, ENSMUST00000124136.2, ENSMUST00000053434.15, ENSMUST00000179968.8	Trim26
ENSMUSG00000024507.7	E025	1055.5	0.0017404	0.0119065	0.91311	0.999015	47.6982	47.6025	-0.00698236	chr18	50312114	50312200	87	+	1472	1448	953	982	771	924	ENSMUST00000025385.7	Hsd17b4
ENSMUSG00000025147.8	E013	83.3654	0.0058255	0.0119074	0.913107	0.999015	14.7478	14.625	-0.0246233	chr7	141570131	141570242	112	-	109	120	83	58	73	74	ENSMUST00000211505.2, ENSMUST00000084418.4, ENSMUST00000211633.2, ENSMUST00000209732.2, ENSMUST00000211206.2, ENSMUST00000209725.2, ENSMUST00000211000.2, ENSMUST00000210684.2	Mob2
ENSMUSG00000025967.17	E020	1487.03	0.000161292	0.0119289	0.913028	0.999015	54.8039	54.7531	-0.00339155	chr1	63217991	63218038	48	+	1536	1993	1840	1455	1101	1282	ENSMUST00000142062.8, ENSMUST00000188524.2, ENSMUST00000135877.8, ENSMUST00000027108.13, ENSMUST00000126795.3, ENSMUST00000129339.8, ENSMUST00000174890.9	Eef1b2
ENSMUSG00000026020.10	E026	67.3413	0.0048296	0.0119031	0.913122	0.999015	12.8446	12.7161	-0.0294511	chr1	59737546	59737574	29	+	82	129	130	40	21	46	ENSMUST00000027174.10, ENSMUST00000189919.7, ENSMUST00000191142.7, ENSMUST00000185368.2, ENSMUST00000189327.7	Nop58
ENSMUSG00000027010.17	E024	66.4822	0.0126293	0.0119266	0.913037	0.999015	13.1656	13.0099	-0.0348747	chr2	71174234	71174376	143	-	115	90	66	35	53	59	ENSMUST00000146653.2, ENSMUST00000126493.8, ENSMUST00000184169.8, ENSMUST00000151937.8	Slc25a12
ENSMUSG00000027341.11	E007	33.7956	0.00577523	0.0119243	0.913045	0.999015	9.33056	9.47526	0.0447705	chr2	132087995	132089492	1498	-	38	39	41	25	28	36	ENSMUST00000110164.8	Tmem230
ENSMUSG00000027620.17	E062	44.2027	0.00542963	0.0119061	0.913111	0.999015	10.7	10.7572	0.0155536	chr2	156022077	156022079	3	-	58	43	48	39	38	43	ENSMUST00000109584.8, ENSMUST00000146288.8, ENSMUST00000128243.2, ENSMUST00000132929.8, ENSMUST00000146549.8, ENSMUST00000109587.9, ENSMUST00000155837.8, ENSMUST00000153514.8, ENSMUST00000029149.13	Rbm39
ENSMUSG00000028862.7	E014	1.76171	0.079373	0.0119333	0.913012	0.999015	2.01585	1.92762	-0.12919	chr4	132974589	132974608	20	+	2	5	3	0	1	1	ENSMUST00000030677.7, ENSMUST00000127681.2, ENSMUST00000123612.2	Map3k6
ENSMUSG00000030703.9	E005	3.4649	0.362768	0.0119306	0.913022	0.999015	3.21166	2.80478	-0.391194	chr7	126366117	126366346	230	+	5	5	3	1	7	0	ENSMUST00000205468.2	Gdpd3
ENSMUSG00000030779.17	E024	64.472	0.00326821	0.0119344	0.913009	0.999015	12.942	12.9977	0.0125722	chr7	122587825	122587997	173	+	79	76	66	73	46	56	ENSMUST00000071590.6, ENSMUST00000052135.14, ENSMUST00000231323.2	Rbbp6
ENSMUSG00000031443.8	E005	694.654	0.000421909	0.0119153	0.913078	0.999015	38.9578	38.861	-0.00816802	chr8	13082185	13082325	141	+	561	704	426	1110	642	628	ENSMUST00000033820.4	F7
ENSMUSG00000031529.6	E005	5.10504	0.0281691	0.0119282	0.913031	0.999015	3.5992	3.69743	0.077789	chr8	35301160	35301591	432	-	5	4	9	3	6	4	ENSMUST00000210014.2	Tnks
ENSMUSG00000035770.9	E028	9.72933	0.131938	0.0119197	0.913062	0.999015	4.90708	5.2279	0.183169	chr8	105169541	105169647	107	-	22	4	12	12	4	7	ENSMUST00000212040.2, ENSMUST00000041769.8	Dync1li2
ENSMUSG00000038685.19	E041	10.6826	0.176913	0.0119123	0.913089	0.999015	5.41879	5.14177	-0.151808	chr2	180992506	180992819	314	+	15	15	4	3	12	15	ENSMUST00000144648.2	Rtel1
ENSMUSG00000040029.16	E037	113.278	0.0133706	0.0119024	0.913125	0.999015	17.0528	16.9662	-0.0150894	chr6	148711378	148711462	85	-	118	132	123	84	138	88	ENSMUST00000204936.2, ENSMUST00000144357.4, ENSMUST00000048418.14, ENSMUST00000145743.8, ENSMUST00000145960.2	Ipo8
ENSMUSG00000040415.16	E015	6.17685	0.175043	0.0119286	0.91303	0.999015	3.7825	4.17335	0.284152	chr10	127031563	127031578	16	-	4	2	21	2	5	5	ENSMUST00000144322.8, ENSMUST00000125254.2, ENSMUST00000038217.14, ENSMUST00000130855.8, ENSMUST00000116229.2	Dtx3
ENSMUSG00000040732.21	E017	3.62968	0.132602	0.0119306	0.913022	0.999015	3.09492	3.05657	-0.0360129	chr16	95260163	95260207	45	-	8	2	3	3	5	1	ENSMUST00000122199.10	Erg
ENSMUSG00000042569.14	E001	1.60223	0.290538	0.011905	0.913115	0.999015	1.9872	2.13842	0.211689	chr11	60721457	60721504	48	+	2	4	0	0	1	3	ENSMUST00000042281.14	Dhrs7b
ENSMUSG00000044791.17	E036	3.20085	0.453546	0.0119213	0.913056	0.999015	3.04041	2.81134	-0.2262	chr9	110439066	110439117	52	+	7	1	3	8	0	1	ENSMUST00000197399.2	Setd2
ENSMUSG00000044827.11	E008	2.03848	0.0749153	0.0119263	0.913038	0.999015	2.1523	1.97914	-0.242114	chr5	65090869	65090904	36	-	3	1	8	2	0	0	ENSMUST00000197886.2, ENSMUST00000197315.5	Tlr1
ENSMUSG00000049744.16	E016	3.17603	0.310656	0.0119111	0.913093	0.999015	2.36548	3.05575	0.739296	chr2	44032262	44032360	99	+	2	0	15	2	2	0	ENSMUST00000055776.8, ENSMUST00000112822.8, ENSMUST00000128630.2, ENSMUST00000112824.8	Arhgap15
ENSMUSG00000052566.9	E014	47.352	0.0124226	0.0119151	0.913079	0.999015	11.1667	11.0816	-0.0223349	chr8	85722396	85722467	72	+	74	62	41	44	40	33	ENSMUST00000210326.2, ENSMUST00000064495.8	Hook2
ENSMUSG00000055762.17	E029	2.01422	0.186853	0.0119266	0.913037	0.999015	2.27227	2.39822	0.155739	chr15	75777735	75777749	15	-	3	5	0	3	0	2	ENSMUST00000141475.2, ENSMUST00000089681.12	Eef1d
ENSMUSG00000058594.16	E004	62.3364	0.0132549	0.0119171	0.913071	0.999015	12.6968	12.7581	0.0141007	chr2	11747749	11747844	96	-	60	73	69	81	47	50	ENSMUST00000071564.14, ENSMUST00000139292.2	Fbh1
ENSMUSG00000100094.3	E008	1263.93	0.0055551	0.0119276	0.913033	0.999015	45.8139	46.6014	0.0586433	chr7	65453774	65454080	307	+	417	943	364	1889	1361	2010	ENSMUST00000242664.1, ENSMUST00000244327.1, ENSMUST00000185464.3, ENSMUST00000243649.1, ENSMUST00000187848.2, ENSMUST00000246584.1, ENSMUST00000241939.1	1810008I18Rik
ENSMUSG00000022034.11	E003	1.93158	0.0817488	0.0118966	0.913146	0.999032	1.98579	2.05781	0.102823	chr14	66061567	66061707	141	-	4	1	6	1	1	0	ENSMUST00000022613.10	Esco2
ENSMUSG00000034959.9	E004	5.28703	0.0360519	0.0118961	0.913148	0.999032	3.4462	3.53673	0.0749058	chr14	75273450	75273651	202	+	9	3	16	3	3	1	ENSMUST00000036072.8	Rubcnl
ENSMUSG00000044533.16	E005	59.18	0.00291404	0.0118933	0.913158	0.999039	12.5438	12.3577	-0.0437417	chr17	24939107	24939224	118	+	61	80	59	72	38	54	ENSMUST00000054289.13	Rps2
ENSMUSG00000015290.16	E017	47.0124	0.0256916	0.0118619	0.913272	0.999039	10.9888	11.0473	0.0155017	chrX	73412110	73412119	10	-	68	61	70	26	25	49	ENSMUST00000155676.8, ENSMUST00000126191.2, ENSMUST00000126117.2, ENSMUST00000178691.2	Ubl4a
ENSMUSG00000018340.14	E009	415.942	0.000504449	0.0118633	0.913267	0.999039	31.66	31.7618	0.0101161	chr11	54883113	54883192	80	-	483	502	562	443	280	320	ENSMUST00000108883.10, ENSMUST00000102727.3, ENSMUST00000148298.2	Anxa6
ENSMUSG00000019699.17	E007	10.8335	0.0191347	0.0118622	0.913271	0.999039	5.28707	5.28088	-0.0033867	chr1	176886900	176887028	129	-	12	7	28	10	7	5	ENSMUST00000111159.2, ENSMUST00000019843.15, ENSMUST00000111160.9	Akt3
ENSMUSG00000022216.18	E022	6.51423	0.282336	0.0118901	0.913169	0.999039	3.97365	4.31445	0.23781	chr14	55817617	55817738	122	+	6	2	18	10	4	1	ENSMUST00000173544.2	Psme1
ENSMUSG00000022394.15	E016	37.6011	0.0158379	0.011868	0.91325	0.999039	9.87266	9.99864	0.0369226	chr15	81559723	81559833	111	+	54	54	35	40	29	23	ENSMUST00000172748.8, ENSMUST00000023029.15, ENSMUST00000174497.2, ENSMUST00000174229.8, ENSMUST00000172620.8, ENSMUST00000173607.2, ENSMUST00000172568.8	L3mbtl2
ENSMUSG00000025876.16	E022	18.9614	0.0100661	0.0118606	0.913277	0.999039	7.07506	7.00339	-0.0295136	chr13	55152619	55153062	444	+	29	18	31	17	10	15	ENSMUST00000109994.9, ENSMUST00000026994.14	Unc5a
ENSMUSG00000026295.13	E010	817.741	0.000493808	0.0118908	0.913167	0.999039	42.8655	42.7653	-0.00787552	chr1	88348305	88348400	96	+	1067	1024	715	1044	573	611	ENSMUST00000027518.12, ENSMUST00000176708.8, ENSMUST00000189225.2	Spp2
ENSMUSG00000027804.14	E002	76.0247	0.0125527	0.0118731	0.913231	0.999039	14.0401	14.0116	-0.00597407	chr3	79498672	79498794	123	+	73	103	75	90	76	46	ENSMUST00000029382.13, ENSMUST00000161460.8	Ppid
ENSMUSG00000028085.13	E012	138.504	0.00354935	0.0118885	0.913175	0.999039	18.7359	18.8476	0.0177065	chr3	85520770	85520854	85	+	142	178	140	116	119	148	ENSMUST00000107672.8, ENSMUST00000127348.8, ENSMUST00000029726.6, ENSMUST00000107674.2	Gatb
ENSMUSG00000028556.16	E029	40.5039	0.0146048	0.0118722	0.913235	0.999039	10.3939	10.2435	-0.0424675	chr4	98846356	98846442	87	-	48	41	66	52	23	24	ENSMUST00000030286.14, ENSMUST00000139152.2, ENSMUST00000124466.8, ENSMUST00000075836.12, ENSMUST00000205650.2, ENSMUST00000127417.3	Dock7
ENSMUSG00000028578.9	E006	4.04551	0.39308	0.0118671	0.913253	0.999039	3.7754	2.74886	-0.916491	chr4	94438744	94439501	758	-	4	2	5	1	0	12	ENSMUST00000153294.2	Caap1
ENSMUSG00000028926.16	E024	2.5312	0.387234	0.0118709	0.913239	0.999039	2.11222	2.67504	0.681967	chr5	5277164	5277213	50	-	1	0	13	1	0	2	ENSMUST00000115451.8, ENSMUST00000115450.8, ENSMUST00000115452.8, ENSMUST00000132390.8, ENSMUST00000030763.13, ENSMUST00000134867.8, ENSMUST00000133465.8, ENSMUST00000153331.6	Cdk14
ENSMUSG00000029512.12	E009	152.874	0.00336839	0.0118757	0.913222	0.999039	19.6299	19.5389	-0.0138955	chr5	110935088	110935107	20	-	126	164	167	146	148	163	ENSMUST00000200299.2, ENSMUST00000198561.2, ENSMUST00000196094.5, ENSMUST00000031490.11	Ulk1
ENSMUSG00000030527.16	E019	20.3667	0.0481504	0.0118656	0.913259	0.999039	7.48784	7.05769	-0.171552	chr7	80279375	80279455	81	-	22	21	19	9	14	37	ENSMUST00000122255.8, ENSMUST00000154761.2	Crtc3
ENSMUSG00000034430.17	E005	14.465	0.0152393	0.011873	0.913232	0.999039	6.17042	6.21217	0.0195299	chr6	90346600	90346655	56	+	20	19	14	14	8	15	ENSMUST00000203493.2, ENSMUST00000113539.8, ENSMUST00000137483.2, ENSMUST00000075117.10, ENSMUST00000045740.8	Zxdc
ENSMUSG00000038291.17	E026	48.1538	0.00592442	0.0118677	0.913251	0.999039	11.1992	11.2563	0.0148376	chr8	46556552	46556738	187	-	68	57	42	51	35	43	ENSMUST00000176410.8, ENSMUST00000041582.15, ENSMUST00000110378.9, ENSMUST00000150645.3, ENSMUST00000170416.8	Snx25
ENSMUSG00000039199.7	E014	30.9084	0.0295084	0.011872	0.913235	0.999039	8.94401	9.04388	0.0322807	chr8	106205560	106207093	1534	-	38	40	42	23	25	25	ENSMUST00000212109.2	Zdhhc1
ENSMUSG00000042156.17	E039	1.50865	0.270323	0.0118762	0.91322	0.999039	1.9884	1.96567	-0.0331853	chr14	119160323	119160435	113	-	0	2	3	1	3	0	ENSMUST00000228157.2, ENSMUST00000047208.12, ENSMUST00000004055.10	Dzip1
ENSMUSG00000047866.21	E005	895.81	0.00169478	0.0118759	0.913221	0.999039	44.4418	44.4136	-0.00216188	chr8	87360560	87360628	69	+	1215	1154	722	849	798	748	ENSMUST00000034141.18, ENSMUST00000155433.10	Lonp2
ENSMUSG00000052726.17	E011	3.27142	0.044187	0.0118651	0.91326	0.999039	2.93828	2.80796	-0.130993	chr1	140310739	140310833	95	+	4	6	5	2	4	0	ENSMUST00000119786.8, ENSMUST00000120709.8, ENSMUST00000120796.8	Kcnt2
ENSMUSG00000054499.10	E007	100.073	0.00835878	0.01186	0.913279	0.999039	16.071	16.0791	0.00148407	chr7	24918226	24918456	231	-	110	162	124	91	68	76	ENSMUST00000206750.2, ENSMUST00000058702.7, ENSMUST00000206498.2, ENSMUST00000205271.2	Dedd2
ENSMUSG00000054942.14	E001	48.9808	0.0249485	0.0118628	0.913269	0.999039	10.8891	11.0369	0.0393232	chr3	151979486	151981567	2082	-	75	77	89	27	23	31	ENSMUST00000073089.13	Miga1
ENSMUSG00000061755.11	E015	26.7209	0.00443254	0.011888	0.913177	0.999039	8.33823	8.43034	0.0319091	chr5	41967398	41967441	44	-	31	33	32	24	20	25	ENSMUST00000202908.2, ENSMUST00000050556.11	Bod1l
ENSMUSG00000062031.14	E013	106.02	0.00554016	0.0118822	0.913198	0.999039	16.6016	16.512	-0.016021	chr7	140524558	140524677	120	+	100	149	109	119	66	109	ENSMUST00000079403.11, ENSMUST00000164580.3, ENSMUST00000164337.8, ENSMUST00000163094.9, ENSMUST00000169736.8	Pgghg
ENSMUSG00000063605.6	E011	3.59542	0.0497896	0.0118823	0.913198	0.999039	3.14147	3.02639	-0.107784	chr8	95644610	95644726	117	-	5	2	8	6	1	1	ENSMUST00000077955.6	Ccdc102a
ENSMUSG00000063802.6	E010	135.355	0.00180479	0.0118697	0.913244	0.999039	18.6888	18.5604	-0.0205375	chr7	4680706	4680930	225	-	135	169	194	131	110	100	ENSMUST00000205952.2, ENSMUST00000206306.2, ENSMUST00000079970.6, ENSMUST00000206946.2	Hspbp1
ENSMUSG00000066071.7	E008	165.855	0.00257342	0.011876	0.913221	0.999039	14.1807	14.0989	-0.0170057	chr4	115184612	115184802	191	+	0	56	15	2	393	367	ENSMUST00000084343.4	Cyp4a12a
ENSMUSG00000070495.12	E005	3.71566	0.0479622	0.0118645	0.913263	0.999039	3.15302	3.11051	-0.039202	chr2	172943675	172943857	183	-	3	7	6	5	2	1	ENSMUST00000094287.10, ENSMUST00000179693.2	Ctcfl
ENSMUSG00000078794.5	E001	3.22869	0.195492	0.0118787	0.913211	0.999039	2.93276	2.80927	-0.124223	chr7	16609242	16609598	357	+	5	1	9	3	0	3	ENSMUST00000108493.3	Dact3
ENSMUSG00000085615.4	E006	12.6767	0.0191104	0.0118709	0.913239	0.999039	5.80205	5.76155	-0.0202735	chr14	122343196	122343582	387	-	7	19	22	9	10	12	ENSMUST00000144926.3, ENSMUST00000241000.1, ENSMUST00000243528.1, ENSMUST00000131416.3	A330035P11Rik
ENSMUSG00000115946.3	E012	4.01491	0.040375	0.0118725	0.913233	0.999039	3.15593	3.08547	-0.0652088	chr15	76153989	76154039	51	-	10	8	3	4	1	1	ENSMUST00000231521.2	Mirt2
ENSMUSG00000020225.11	E021	11.6297	0.148021	0.0118503	0.913314	0.99904	5.58877	5.47928	-0.0572536	chr10	120059788	120060177	390	+	8	9	23	6	7	18	ENSMUST00000148678.3	Tmbim4
ENSMUSG00000027455.17	E023	476.758	0.00485161	0.0118511	0.913311	0.99904	33.8158	33.629	-0.017645	chr2	151351473	151351582	110	+	597	590	551	513	335	372	ENSMUST00000139229.2, ENSMUST00000156182.2, ENSMUST00000146695.8, ENSMUST00000103160.5, ENSMUST00000134081.2, ENSMUST00000089140.13, ENSMUST00000028949.16	Nsfl1c
ENSMUSG00000029433.17	E011	56.9595	0.00610584	0.0118479	0.913323	0.99904	12.0359	12.3367	0.0722226	chr5	123661439	123661444	6	-	64	71	76	51	48	43	ENSMUST00000111587.10, ENSMUST00000139398.8, ENSMUST00000145152.8, ENSMUST00000200247.5, ENSMUST00000125652.8, ENSMUST00000125047.2, ENSMUST00000031385.7, ENSMUST00000111586.8	Diablo
ENSMUSG00000029599.14	E022	250.587	0.00422466	0.0118505	0.913313	0.99904	24.865	24.9228	0.00708111	chr5	120762603	120762794	192	+	295	420	352	212	142	183	ENSMUST00000031598.11, ENSMUST00000202672.4	Ddx54
ENSMUSG00000030726.17	E012	10.0117	0.228292	0.0118532	0.913304	0.99904	5.67272	4.67227	-0.561234	chr7	99742689	99742871	183	-	8	12	15	5	1	21	ENSMUST00000130413.8	Pold3
ENSMUSG00000031781.15	E019	94.6781	0.00879101	0.0118499	0.913316	0.99904	15.4483	15.6044	0.0296553	chr8	95558491	95558553	63	-	98	184	132	79	67	49	ENSMUST00000160301.3, ENSMUST00000034233.15, ENSMUST00000159377.2, ENSMUST00000162538.9	Ciapin1
ENSMUSG00000034602.16	E047	3.73305	0.233413	0.0118488	0.91332	0.99904	3.06565	3.20002	0.12389	chr10	122871193	122871372	180	-	5	0	9	4	3	2	ENSMUST00000219203.2	Mon2
ENSMUSG00000036353.14	E012	1.56076	0.728902	0.0118529	0.913305	0.99904	1.76758	2.26131	0.711028	chr3	59170253	59170292	40	-	0	0	7	2	1	0	ENSMUST00000199609.2	P2ry12
ENSMUSG00000063730.14	E007	109.187	0.00223859	0.01185	0.913315	0.99904	15.473	15.4249	-0.00918101	chr3	98626976	98627057	82	-	44	87	57	87	158	173	ENSMUST00000107022.8, ENSMUST00000107021.8	Hsd3b2
ENSMUSG00000078453.4	E010	5.8083	0.21359	0.0118519	0.913309	0.99904	4.20442	3.67433	-0.389415	chr10	17898743	17898814	72	-	7	3	13	12	1	1	ENSMUST00000220433.2	Abracl
ENSMUSG00000100510.9	E033	6.60961	0.0235508	0.0118575	0.913288	0.99904	4.18608	4.10318	-0.0578043	chr8	57760211	57760331	121	-	10	5	11	3	6	6	ENSMUST00000225999.3	Hand2os1
ENSMUSG00000028776.15	E006	182.659	0.00343025	0.0118468	0.913327	0.99904	21.4742	21.5583	0.0117738	chr4	130060096	130060141	46	-	205	287	244	178	102	142	ENSMUST00000175992.8, ENSMUST00000105999.9, ENSMUST00000030560.9, ENSMUST00000105998.8, ENSMUST00000145000.3	Tinagl1
ENSMUSG00000027378.17	E027	4.42895	0.0356584	0.0118439	0.913338	0.999048	3.3055	3.40503	0.0856834	chr2	127630775	127630817	43	-	7	3	11	4	0	4	ENSMUST00000110357.2	Nphp1
ENSMUSG00000028059.17	E076	38.0761	0.0103753	0.0118412	0.913347	0.999054	7.91358	7.86515	-0.0178147	chr3	88550456	88550523	68	+	68	41	137	13	3	5	ENSMUST00000177099.2, ENSMUST00000177303.8, ENSMUST00000170653.9, ENSMUST00000175903.9, ENSMUST00000176804.8, ENSMUST00000176500.8, ENSMUST00000029694.14, ENSMUST00000177498.8, ENSMUST00000107510.10, ENSMUST00000175779.8	Arhgef2
ENSMUSG00000026437.13	E017	123.458	0.00357309	0.0118397	0.913353	0.999056	17.7306	17.8482	0.0196402	chr1	132046588	132046682	95	-	159	184	125	99	112	89	ENSMUST00000027697.12	Cdk18
ENSMUSG00000055436.19	E021	9.67102	0.112016	0.0118378	0.91336	0.999059	4.99534	5.10525	0.0629463	chr3	157723529	157723751	223	-	5	16	15	10	11	3	ENSMUST00000126377.2	Srsf11
ENSMUSG00000024287.9	E011	41.0159	0.0367939	0.0118343	0.913372	0.99906	10.4349	10.3035	-0.0369482	chr18	9960486	9960552	67	+	37	44	69	47	34	23	ENSMUST00000234890.2, ENSMUST00000234423.2, ENSMUST00000234622.2, ENSMUST00000025137.9, ENSMUST00000234805.2	Thoc1
ENSMUSG00000029036.19	E016	170.742	0.00127809	0.011835	0.91337	0.99906	20.7951	20.9043	0.0157304	chr4	155834995	155835050	56	-	230	231	185	161	116	143	ENSMUST00000184131.2, ENSMUST00000175679.8, ENSMUST00000030903.12	Atad3a
ENSMUSG00000029695.14	E010	394.858	0.00282363	0.011833	0.913377	0.99906	30.2335	30.3799	0.0151168	chr6	23092463	23092573	111	-	350	404	266	486	368	448	ENSMUST00000031707.14, ENSMUST00000138063.2, ENSMUST00000149864.2	Aass
ENSMUSG00000029729.13	E007	36.4451	0.0145665	0.0118324	0.913379	0.99906	9.74028	9.75754	0.00515414	chr5	138095329	138095420	92	+	51	36	30	32	23	49	ENSMUST00000019660.11	Zkscan1
ENSMUSG00000040472.16	E034	9.57754	0.234919	0.0118322	0.91338	0.99906	5.09131	4.97512	-0.0667697	chr14	55959660	55959714	55	-	11	4	17	19	4	4	ENSMUST00000227132.2, ENSMUST00000163889.3	Rabggta
ENSMUSG00000021870.18	E036	138.66	0.0188878	0.0118303	0.913387	0.999063	18.9031	18.7518	-0.0239478	chr14	26181197	26181327	131	-	181	166	171	78	111	151	ENSMUST00000139075.8, ENSMUST00000146438.2, ENSMUST00000112331.9, ENSMUST00000142679.8, ENSMUST00000038522.10, ENSMUST00000144737.2, ENSMUST00000145738.8, ENSMUST00000112330.8, ENSMUST00000102956.8, ENSMUST00000090359.11	Slmap
ENSMUSG00000000384.16	E017	140.063	0.00114002	0.0118001	0.913497	0.999068	18.946	18.8383	-0.0169983	chr11	6569972	6570001	30	-	185	218	173	131	94	88	ENSMUST00000000394.14, ENSMUST00000156969.8, ENSMUST00000131477.2, ENSMUST00000150697.8, ENSMUST00000189268.7, ENSMUST00000132446.2	Tbrg4
ENSMUSG00000001034.18	E002	2.94745	0.0502231	0.0118066	0.913474	0.999068	2.72706	2.67133	-0.0596138	chr11	61380097	61380189	93	-	5	2	7	1	2	2	ENSMUST00000128478.2	Mapk7
ENSMUSG00000002984.18	E018	247.215	0.00219875	0.0118254	0.913405	0.999068	24.7655	24.9516	0.0228477	chr7	19448906	19449184	279	-	290	350	276	212	195	212	ENSMUST00000173966.2, ENSMUST00000032555.10, ENSMUST00000093552.12	Tomm40
ENSMUSG00000020758.16	E050	1.89101	0.0796128	0.0118058	0.913477	0.999068	2.23331	2.29515	0.0788448	chr11	115897287	115897436	150	+	2	2	3	4	0	1	ENSMUST00000106461.8, ENSMUST00000106460.9, ENSMUST00000169928.8, ENSMUST00000068981.13, ENSMUST00000106458.2, ENSMUST00000021107.14	Itgb4
ENSMUSG00000021171.9	E022	37.262	0.041589	0.0118151	0.913442	0.999068	9.89401	9.89562	0.000474497	chr12	116311346	116311371	26	+	46	64	24	30	26	41	ENSMUST00000220816.2, ENSMUST00000100986.4, ENSMUST00000220720.2	Esyt2
ENSMUSG00000021493.16	E003	3.46376	0.0820803	0.0118051	0.913479	0.999068	2.95373	2.89852	-0.054491	chr13	55646225	55646228	4	-	6	2	8	1	4	1	ENSMUST00000128910.8, ENSMUST00000153230.8	Pdlim7
ENSMUSG00000023191.10	E031	16.2856	0.0762836	0.0118124	0.913453	0.999068	6.53972	6.53705	-0.00117938	chr6	124834159	124834692	534	-	12	21	33	11	8	18	ENSMUST00000135127.8, ENSMUST00000023958.10	P3h3
ENSMUSG00000024135.11	E027	23.9432	0.0495337	0.0117992	0.913501	0.999068	7.92457	7.73496	-0.0702771	chr17	86449788	86449867	80	-	29	25	15	14	31	27	ENSMUST00000095187.4	Srbd1
ENSMUSG00000025757.14	E009	52.076	0.017755	0.0118279	0.913396	0.999068	11.566	11.6953	0.032506	chr3	40707582	40707722	141	+	57	69	44	46	48	52	ENSMUST00000203353.3, ENSMUST00000203267.2, ENSMUST00000108086.7, ENSMUST00000204702.3	Hspa4l
ENSMUSG00000026874.11	E016	1219.08	0.00208015	0.0118097	0.913462	0.999068	49.9797	49.9835	0.000268035	chr2	34886028	34886109	82	-	990	1442	1021	1168	1386	1213	ENSMUST00000151628.2, ENSMUST00000125549.8, ENSMUST00000028233.7	Hc
ENSMUSG00000027189.17	E008	293.024	0.000640719	0.0118128	0.913451	0.999068	26.9365	26.9297	-0.000779143	chr2	102230603	102231245	643	-	322	366	351	269	221	277	ENSMUST00000102573.8	Trim44
ENSMUSG00000029096.16	E019	4.68779	0.027663	0.0118086	0.913466	0.999068	3.14567	3.20946	0.0579834	chr5	35836322	35836438	117	-	9	6	12	3	1	1	ENSMUST00000114233.3, ENSMUST00000201028.2, ENSMUST00000087629.10, ENSMUST00000200810.2	Htra3
ENSMUSG00000029726.17	E005	119.196	0.00389885	0.0118124	0.913453	0.999068	17.5597	17.4335	-0.0214073	chr5	137780857	137780983	127	-	162	156	128	107	102	85	ENSMUST00000140336.2, ENSMUST00000132726.2, ENSMUST00000031740.16	Mepce
ENSMUSG00000031355.17	E002	3.06763	0.216333	0.0118227	0.913415	0.999068	2.95084	2.77098	-0.181597	chrX	167819607	167819862	256	+	1	3	6	5	0	4	ENSMUST00000112129.8, ENSMUST00000112131.9, ENSMUST00000087016.11, ENSMUST00000143048.2, ENSMUST00000139146.8	Arhgap6
ENSMUSG00000033054.8	E008	10.6241	0.0203893	0.0117995	0.9135	0.999068	5.34543	5.20108	-0.0791985	chr9	53466357	53466441	85	+	9	12	20	5	9	11	ENSMUST00000035850.8	Npat
ENSMUSG00000033318.8	E014	154.025	0.0117659	0.01182	0.913425	0.999068	19.1136	19.4779	0.0563564	chr10	75670218	75670297	80	-	300	207	238	127	74	63	ENSMUST00000220440.2, ENSMUST00000220195.2, ENSMUST00000038257.7, ENSMUST00000219343.2, ENSMUST00000218646.2	Gstt2
ENSMUSG00000033400.15	E008	155.209	0.00572581	0.0118137	0.913448	0.999068	19.7716	20.0419	0.0406338	chr3	116544047	116544144	98	-	199	195	180	146	111	133	ENSMUST00000161336.8, ENSMUST00000040603.14, ENSMUST00000160484.6, ENSMUST00000162792.8	Agl
ENSMUSG00000034684.13	E045	22.562	0.00827102	0.0118026	0.913488	0.999068	7.63137	7.72439	0.0351527	chr9	107586617	107586678	62	-	30	43	22	17	15	17	ENSMUST00000193108.6, ENSMUST00000194039.6	Sema3f
ENSMUSG00000036099.17	E014	45.558	0.00726627	0.0118241	0.91341	0.999068	10.9698	10.8406	-0.0345513	chr10	93826002	93826145	144	-	38	62	58	38	43	40	ENSMUST00000141241.2, ENSMUST00000047711.13, ENSMUST00000118205.8, ENSMUST00000150704.8, ENSMUST00000119818.8, ENSMUST00000118077.8	Vezt
ENSMUSG00000036435.14	E015	39.1133	0.00804967	0.0118137	0.913448	0.999068	10.0482	10.1738	0.0361932	chr5	76689898	76690085	188	+	56	32	46	40	30	35	ENSMUST00000141884.2, ENSMUST00000113493.8, ENSMUST00000049469.13, ENSMUST00000131470.8, ENSMUST00000087133.11	Exoc1
ENSMUSG00000036905.9	E001	2424.44	0.00188601	0.0118195	0.913427	0.999068	65.3273	65.5458	0.01322	chr4	136607440	136608180	741	-	2932	3030	4617	2388	1246	1359	ENSMUST00000046384.9	C1qb
ENSMUSG00000041272.12	E009	40.4421	0.0356807	0.0118227	0.913415	0.999068	9.95572	9.8233	-0.0389882	chr4	6741286	6741567	282	-	114	55	39	48	1	14	ENSMUST00000039987.4, ENSMUST00000147657.8	Tox
ENSMUSG00000046756.11	E003	259.995	0.00390053	0.0118032	0.913486	0.999068	25.4063	25.5378	0.0157974	chr11	115495693	115495738	46	+	345	367	256	270	196	185	ENSMUST00000058109.9, ENSMUST00000141556.2	Mrps7
ENSMUSG00000048163.14	E010	99.6102	0.00289731	0.0118079	0.913469	0.999068	15.3517	15.3147	-0.00710775	chr5	113957628	113958166	539	-	135	108	265	55	43	52	ENSMUST00000100874.6	Selplg
ENSMUSG00000054814.15	E006	29.9407	0.0485173	0.0117998	0.913498	0.999068	8.96111	8.70926	-0.0828556	chr5	74166485	74166568	84	-	28	46	25	14	34	34	ENSMUST00000119154.8, ENSMUST00000128750.2, ENSMUST00000068058.14	Usp46
ENSMUSG00000058546.9	E007	157.377	0.00829732	0.0118031	0.913486	0.999068	19.9479	20.1041	0.0233476	chr11	78073629	78073812	184	-	169	154	247	126	111	164	ENSMUST00000127270.2, ENSMUST00000102483.5	Rpl23a
ENSMUSG00000062929.9	E010	224.848	0.000970449	0.0118064	0.913474	0.999068	23.8104	23.6977	-0.0143976	chr12	54908454	54908523	70	-	246	282	261	195	178	220	ENSMUST00000221088.2, ENSMUST00000223320.2, ENSMUST00000223450.2, ENSMUST00000078124.8, ENSMUST00000223095.2	Cfl2
ENSMUSG00000068011.5	E004	89.2396	0.00165384	0.0118191	0.913428	0.999068	14.9408	15.0446	0.0203874	chr6	115566306	115566355	50	-	130	159	119	63	48	60	ENSMUST00000112957.2	Mkrn2os
ENSMUSG00000039195.5	E002	379.94	0.0035244	0.0117959	0.913513	0.999068	30.4836	30.0104	-0.0489484	chr2	32269113	32269545	433	-	535	495	547	326	264	241	ENSMUST00000146423.2, ENSMUST00000048792.5	Bbln
ENSMUSG00000039308.7	E022	19.0669	0.00886151	0.011798	0.913505	0.999068	7.11868	7.03051	-0.0361283	chr14	20778330	20778518	189	-	24	25	13	21	16	17	ENSMUST00000224234.2	Ndst2
ENSMUSG00000039623.14	E013	39.6954	0.0033472	0.0117968	0.913509	0.999068	10.1351	10.2045	0.0198836	chr5	142453776	142453885	110	+	48	50	57	32	34	27	ENSMUST00000196055.2, ENSMUST00000038699.13, ENSMUST00000196405.5, ENSMUST00000198135.5, ENSMUST00000197173.5	Ap5z1
ENSMUSG00000022000.12	E003	21.0531	0.0628328	0.0117946	0.913517	0.999069	7.73505	7.22044	-0.199685	chr14	75521826	75522105	280	+	28	24	25	35	8	12	ENSMUST00000226417.2, ENSMUST00000022577.6, ENSMUST00000227049.2	Zc3h13
ENSMUSG00000018401.18	E017	51.5901	0.00423926	0.0117864	0.913547	0.999072	11.4365	11.5733	0.0347229	chr11	87491904	87491998	95	+	70	54	33	45	57	49	ENSMUST00000092802.12, ENSMUST00000103179.10, ENSMUST00000119628.8	Mtmr4
ENSMUSG00000029461.18	E001	7.459	0.0725381	0.0117867	0.913546	0.999072	4.47213	4.29649	-0.115815	chr7	100355842	100355890	49	+	7	6	10	2	11	8	ENSMUST00000107042.9	Fam168a
ENSMUSG00000030287.16	E037	36.2651	0.0133385	0.0117893	0.913537	0.999072	9.77923	9.63994	-0.041759	chr6	146224609	146224734	126	-	50	35	32	43	39	20	ENSMUST00000053273.15, ENSMUST00000079573.13	Itpr2
ENSMUSG00000032410.14	E059	4.23339	0.313744	0.0117874	0.913544	0.999072	3.47629	3.14663	-0.28778	chr9	95921898	95921909	12	+	2	9	2	0	8	4	ENSMUST00000034981.14	Xrn1
ENSMUSG00000034868.10	E002	173.21	0.00102507	0.011787	0.913545	0.999072	20.8791	20.9373	0.00836213	chr17	71281021	71281113	93	-	186	205	312	140	112	138	ENSMUST00000233004.2, ENSMUST00000038446.10	Myl12b
ENSMUSG00000087367.3	E002	40.8509	0.0127773	0.0117871	0.913545	0.999072	9.98121	10.013	0.00927476	chr19	45740169	45740756	588	+	2	5	97	2	90	34	ENSMUST00000133963.3	Gm15491
ENSMUSG00000110234.3	E001	1.68699	0.111444	0.0117881	0.913541	0.999072	2.10351	2.01686	-0.121415	chr7	105300479	105300528	50	+	2	2	0	4	1	1	ENSMUST00000210893.2	Gm45799
ENSMUSG00000021810.4	E019	159.068	0.0119233	0.011785	0.913552	0.999073	20.176	20.0505	-0.0186919	chr14	20396679	20396889	211	-	217	182	195	108	135	147	ENSMUST00000225487.2, ENSMUST00000223955.2, ENSMUST00000022344.4	Ecd
ENSMUSG00000022550.19	E015	40.9645	0.00446617	0.0117806	0.913569	0.999082	10.2732	10.3266	0.0151192	chr15	76477631	76477635	5	+	37	55	41	24	45	45	ENSMUST00000161783.8, ENSMUST00000229007.2, ENSMUST00000162503.8, ENSMUST00000161311.8, ENSMUST00000160784.8	Adck5
ENSMUSG00000025223.16	E002	6.35171	0.0231385	0.0117807	0.913568	0.999082	4.1403	4.05904	-0.0572894	chr19	46021032	46021032	1	-	8	6	11	7	3	5	ENSMUST00000156585.9, ENSMUST00000152946.8	Ldb1
ENSMUSG00000030058.18	E026	174.124	0.0063419	0.0117793	0.913573	0.999083	21.065	21.0358	-0.00416806	chr6	87872909	87872978	70	+	190	270	174	177	136	134	ENSMUST00000152175.2, ENSMUST00000113607.10, ENSMUST00000149409.8, ENSMUST00000205234.3	Copg1
ENSMUSG00000041415.12	E029	53.0205	0.0236927	0.0117774	0.91358	0.999087	11.8039	11.698	-0.0263508	chr12	104681033	104681165	133	-	43	63	83	41	55	40	ENSMUST00000222528.2, ENSMUST00000041987.8	Dicer1
ENSMUSG00000002052.7	E020	75.9591	0.00462553	0.0117758	0.913586	0.999088	14.0785	14.0222	-0.0117762	chr11	78113980	78114056	77	-	100	81	105	78	53	56	ENSMUST00000108314.3, ENSMUST00000002121.5	Supt6
ENSMUSG00000002129.12	E014	164.162	0.0111271	0.0117561	0.913658	0.999088	20.6103	20.2907	-0.0468436	chr11	4126481	4126726	246	+	171	208	181	226	115	110	ENSMUST00000002198.4	Sf3a1
ENSMUSG00000003435.10	E036	105.104	0.00183197	0.0117443	0.913701	0.999088	16.4037	16.426	0.0040171	chr7	28028849	28028909	61	-	148	135	143	86	72	79	ENSMUST00000003527.10, ENSMUST00000208726.2, ENSMUST00000209141.2, ENSMUST00000207563.2	Supt5
ENSMUSG00000006005.19	E004	105.966	0.00122369	0.0117189	0.913794	0.999088	16.4408	16.3758	-0.0117106	chr1	150269135	150269409	275	+	138	141	173	78	69	76	ENSMUST00000119161.9, ENSMUST00000124973.9, ENSMUST00000131701.2	Tpr
ENSMUSG00000006464.10	E020	2.82912	0.233907	0.0117374	0.913727	0.999088	2.81566	2.68639	-0.135705	chr19	4952871	4952943	73	-	1	6	4	5	2	0	ENSMUST00000237638.2, ENSMUST00000238170.2, ENSMUST00000235498.2, ENSMUST00000236538.2, ENSMUST00000053506.8, ENSMUST00000237362.2	Bbs1
ENSMUSG00000010660.4	E006	3.14256	0.247475	0.0117417	0.913711	0.999088	2.74624	3.01414	0.268789	chr9	118901663	118901721	59	-	5	0	8	4	0	3	ENSMUST00000214470.2, ENSMUST00000213464.2, ENSMUST00000010804.4	Plcd1
ENSMUSG00000015468.15	E018	10.1409	0.0187819	0.0117255	0.91377	0.999088	5.16923	5.25934	0.0499928	chr17	34792723	34792882	160	+	10	17	11	13	3	10	ENSMUST00000173389.8, ENSMUST00000015612.14	Notch4
ENSMUSG00000020173.18	E024	30.7244	0.0161263	0.0117284	0.91376	0.999088	8.95997	9.00523	0.0146484	chr11	12328279	12328359	81	-	41	33	38	33	25	20	ENSMUST00000172956.8, ENSMUST00000046755.14, ENSMUST00000130572.2, ENSMUST00000172919.8, ENSMUST00000109650.8, ENSMUST00000174874.8, ENSMUST00000109651.9	Cobl
ENSMUSG00000020454.18	E024	63.6931	0.00417326	0.0117188	0.913795	0.999088	12.7666	12.9081	0.0323071	chr11	3180066	3180101	36	+	68	95	96	44	47	52	ENSMUST00000110048.8, ENSMUST00000179770.8, ENSMUST00000110049.8, ENSMUST00000135223.2, ENSMUST00000143770.2, ENSMUST00000020734.11, ENSMUST00000132425.8	Eif4enif1
ENSMUSG00000020473.14	E014	8.44588	0.0181419	0.0117147	0.91381	0.999088	4.58852	4.53698	-0.032659	chr11	5818475	5818619	145	+	9	6	26	6	5	3	ENSMUST00000102923.10, ENSMUST00000109829.2	Aebp1
ENSMUSG00000020805.15	E002	34.435	0.0385835	0.0117586	0.913649	0.999088	8.74662	8.67764	-0.0230074	chr11	72132916	72134197	1282	-	40	29	124	20	6	14	ENSMUST00000208056.2, ENSMUST00000021161.14	Slc13a5
ENSMUSG00000021870.18	E049	84.7151	0.0101424	0.0117215	0.913785	0.999088	14.9046	14.6945	-0.0418011	chr14	26203974	26204121	148	-	107	120	88	57	80	72	ENSMUST00000139075.8, ENSMUST00000038522.10, ENSMUST00000112330.8, ENSMUST00000102956.8, ENSMUST00000090359.11	Slmap
ENSMUSG00000022383.14	E014	583.566	0.000487489	0.0117424	0.913708	0.999088	36.8007	36.8374	0.00323061	chr15	85675041	85675243	203	+	965	936	492	499	386	422	ENSMUST00000109422.8, ENSMUST00000109423.8, ENSMUST00000057979.6	Ppara
ENSMUSG00000024054.15	E041	9.24036	0.11093	0.011738	0.913724	0.999088	4.99472	4.90951	-0.0497634	chr17	71701712	71701719	8	-	8	7	20	14	4	5	ENSMUST00000183046.2, ENSMUST00000127430.2	Smchd1
ENSMUSG00000024352.13	E002	6.64178	0.0325801	0.0117491	0.913684	0.999088	4.1851	4.05306	-0.0926521	chr18	35789746	35789851	106	-	8	5	6	5	9	6	ENSMUST00000236539.2, ENSMUST00000025209.12	Spata24
ENSMUSG00000024835.16	E030	30.0092	0.00444495	0.0117273	0.913763	0.999088	8.92653	8.84084	-0.0280392	chr19	4202808	4203060	253	+	36	31	46	30	19	25	ENSMUST00000236023.2	Coro1b
ENSMUSG00000025153.10	E027	2962.17	0.00121128	0.0117234	0.913778	0.999088	58.7943	58.7353	-0.00377775	chr11	120704480	120704866	387	-	690	1156	340	8539	2283	3116	ENSMUST00000055655.9, ENSMUST00000206589.2	Fasn
ENSMUSG00000025728.17	E012	151.244	0.00122096	0.0117119	0.91382	0.999088	19.7164	19.6444	-0.0109291	chr17	26147765	26147826	62	-	188	235	156	152	106	111	ENSMUST00000135253.3, ENSMUST00000026823.16, ENSMUST00000207496.2, ENSMUST00000139078.3, ENSMUST00000207073.2, ENSMUST00000148045.8, ENSMUST00000208043.2, ENSMUST00000123929.9, ENSMUST00000097368.10, ENSMUST00000207777.2, ENSMUST00000133650.9	Pigq
ENSMUSG00000026349.15	E011	41.0221	0.0120657	0.0117503	0.913679	0.999088	10.4117	10.2057	-0.058256	chr1	127725578	127725623	46	+	51	39	44	33	47	33	ENSMUST00000112570.2, ENSMUST00000143513.2, ENSMUST00000153359.2, ENSMUST00000027587.15	Ccnt2
ENSMUSG00000026773.20	E019	22.0897	0.0207429	0.0117202	0.913789	0.999088	6.83108	7.02275	0.0802023	chr2	11486865	11486922	58	-	32	72	25	9	7	8	ENSMUST00000179584.8, ENSMUST00000191726.2, ENSMUST00000114844.8, ENSMUST00000114845.10, ENSMUST00000183869.8, ENSMUST00000171188.9, ENSMUST00000028114.13, ENSMUST00000170196.9, ENSMUST00000191668.6, ENSMUST00000192844.6, ENSMUST00000195779.6, ENSMUST00000150086.7, ENSMUST00000049849.12, ENSMUST00000114846.9, ENSMUST00000100411.4, ENSMUST00000192949.6	Pfkfb3
ENSMUSG00000026797.17	E024	9.80471	0.0331638	0.0117338	0.91374	0.999088	4.9951	5.09071	0.0548339	chr2	32709846	32709922	77	-	19	12	12	10	5	5	ENSMUST00000077458.7, ENSMUST00000050000.16, ENSMUST00000208840.2	Stxbp1
ENSMUSG00000026921.21	E027	10.5476	0.018767	0.0117728	0.913597	0.999088	5.24757	5.32583	0.0428237	chr2	26481446	26481446	1	+	11	14	15	8	5	13	ENSMUST00000152988.9, ENSMUST00000147351.3	Egfl7
ENSMUSG00000027254.14	E012	4.68195	0.0357	0.0117534	0.913668	0.999088	3.44084	3.4745	0.0281249	chr2	121138413	121139919	1507	+	6	2	13	5	3	1	ENSMUST00000110639.8, ENSMUST00000094639.10	Map1a
ENSMUSG00000028261.14	E002	74.1949	0.0137744	0.0117558	0.913659	0.999088	13.7417	13.8782	0.0290126	chr4	24898131	24898175	45	+	69	138	107	43	52	64	ENSMUST00000029925.10, ENSMUST00000146721.2	Ndufaf4
ENSMUSG00000028656.15	E011	198.048	0.000792975	0.0117129	0.913816	0.999088	22.1761	22.2467	0.00958632	chr4	122761278	122761306	29	-	272	246	322	159	129	132	ENSMUST00000069533.12, ENSMUST00000106255.8, ENSMUST00000106257.10	Cap1
ENSMUSG00000028811.13	E021	171.488	0.00126962	0.0117688	0.913612	0.999088	20.85	20.9471	0.0139411	chr4	129107742	129107877	136	+	212	263	173	169	131	123	ENSMUST00000148619.8, ENSMUST00000137591.2, ENSMUST00000106054.4, ENSMUST00000147248.2	Yars
ENSMUSG00000029228.16	E024	3.69175	0.512621	0.0117176	0.913799	0.999088	3.57617	2.74409	-0.764881	chr5	74846449	74846533	85	-	2	2	8	10	0	1	ENSMUST00000117388.8	Lnx1
ENSMUSG00000029687.17	E038	4.89747	0.0925764	0.0117305	0.913752	0.999088	3.63604	3.55378	-0.0661073	chr6	47553470	47553496	27	-	10	4	3	6	4	3	ENSMUST00000081721.13, ENSMUST00000204798.3, ENSMUST00000170327.3, ENSMUST00000092648.13, ENSMUST00000114616.8	Ezh2
ENSMUSG00000030104.10	E007	374.759	0.00188253	0.0117362	0.913731	0.999088	29.8428	29.8844	0.00434109	chr6	108820020	108820059	40	+	314	386	376	419	370	365	ENSMUST00000089162.5, ENSMUST00000204804.3	Edem1
ENSMUSG00000030882.20	E020	2.31066	0.435172	0.0117226	0.913781	0.999088	2.62486	2.26235	-0.429087	chr7	105358368	105358799	432	+	1	1	4	7	0	1	ENSMUST00000145988.9	Dnhd1
ENSMUSG00000031196.14	E003	91.2885	0.0327547	0.0117347	0.913736	0.999088	15.2446	15.4354	0.0366884	chrX	74253970	74254146	177	-	98	146	122	81	79	49	ENSMUST00000114085.9, ENSMUST00000033539.13	F8
ENSMUSG00000031399.16	E008	11.969	0.085218	0.0117426	0.913708	0.999088	5.48962	5.76517	0.14173	chrX	73430518	73430639	122	-	25	7	11	15	6	10	ENSMUST00000136716.2, ENSMUST00000141604.2, ENSMUST00000114138.8	Fam3a
ENSMUSG00000031666.16	E030	91.0403	0.0028803	0.0117541	0.913666	0.999088	15.2799	15.1733	-0.0206514	chr8	91839146	91839217	72	+	83	113	77	75	84	113	ENSMUST00000147361.8, ENSMUST00000145246.2, ENSMUST00000209518.2, ENSMUST00000144190.8, ENSMUST00000211136.2, ENSMUST00000034091.8	Rbl2
ENSMUSG00000032264.10	E002	32.5471	0.032443	0.0117248	0.913773	0.999088	9.29838	9.22762	-0.0222192	chr9	48967082	48967087	6	+	39	41	43	29	12	40	ENSMUST00000215706.2, ENSMUST00000034803.10	Zw10
ENSMUSG00000032316.9	E011	181.242	0.00123136	0.0117395	0.913719	0.999088	21.3407	21.5352	0.027303	chr9	57660554	57660683	130	-	236	232	160	177	142	166	ENSMUST00000215333.2, ENSMUST00000215233.2, ENSMUST00000215109.2, ENSMUST00000065330.8, ENSMUST00000216095.2, ENSMUST00000213417.2	Clk3
ENSMUSG00000033857.13	E021	18.3102	0.0766248	0.0117392	0.91372	0.999088	7.01914	6.83774	-0.0758877	chr11	118375244	118375315	72	+	23	19	27	7	16	21	ENSMUST00000139917.9, ENSMUST00000135383.9, ENSMUST00000171769.8, ENSMUST00000168785.2, ENSMUST00000043447.10	Engase
ENSMUSG00000034212.15	E001	2.17465	4.72223	0.0117455	0.913697	0.999088	2.18333	2.62314	0.529815	chr1	92787525	92789124	1600	-	0	2	6	0	5	0	ENSMUST00000212504.2	Ankmy1
ENSMUSG00000034342.10	E034	21.7862	0.0193404	0.0117707	0.913605	0.999088	7.36988	7.60186	0.0898891	chr9	44084550	44084671	122	-	28	15	52	16	11	17	ENSMUST00000206720.2, ENSMUST00000205968.2, ENSMUST00000037644.8, ENSMUST00000206629.2, ENSMUST00000206147.2	Cbl
ENSMUSG00000036775.14	E006	674.771	0.000397441	0.01176	0.913644	0.999088	39.3451	39.4608	0.0096723	chr17	26301880	26301944	65	-	856	953	649	722	499	510	ENSMUST00000236268.2, ENSMUST00000123056.2, ENSMUST00000040907.8, ENSMUST00000137672.3, ENSMUST00000235318.2, ENSMUST00000236614.2, ENSMUST00000150534.9, ENSMUST00000237875.2	Decr2
ENSMUSG00000037966.16	E008	20.9953	0.0389073	0.0117305	0.913752	0.999088	7.45433	7.46507	0.00417623	chr13	49348315	49348369	55	+	25	39	20	29	9	12	ENSMUST00000131280.2	Ninj1
ENSMUSG00000038546.10	E010	114.412	0.00661617	0.0117242	0.913775	0.999088	17.1827	17.1205	-0.0107508	chr13	43569801	43569945	145	-	147	156	149	95	69	104	ENSMUST00000222651.2, ENSMUST00000144326.4	Ranbp9
ENSMUSG00000038679.17	E013	3.68713	0.0480377	0.0117128	0.913817	0.999088	2.99615	3.01817	0.0211396	chr15	50694403	50695002	600	-	2	4	12	2	3	1	ENSMUST00000184458.8, ENSMUST00000077935.6, ENSMUST00000183757.8, ENSMUST00000165201.9	Trps1
ENSMUSG00000038936.14	E013	15.0529	0.0284593	0.0117694	0.913609	0.999088	6.34848	6.28397	-0.0295809	chr1	179508998	179509117	120	+	19	18	24	20	4	11	ENSMUST00000143936.2, ENSMUST00000144480.8, ENSMUST00000134287.2, ENSMUST00000040538.10	Sccpdh
ENSMUSG00000039599.17	E025	58.7181	0.00242384	0.0117287	0.913758	0.999088	12.2877	12.368	0.019061	chr14	20424398	20424458	61	+	50	71	64	57	49	64	ENSMUST00000224670.2, ENSMUST00000225834.2, ENSMUST00000225597.2, ENSMUST00000225991.2, ENSMUST00000225114.2, ENSMUST00000224079.2, ENSMUST00000225942.2, ENSMUST00000090503.12, ENSMUST00000090499.13, ENSMUST00000051915.7	Fam149b
ENSMUSG00000040084.10	E019	4.34322	0.0851703	0.0117153	0.913807	0.999088	3.1465	3.2465	0.0903601	chr2	118461426	118461559	134	+	11	1	11	4	0	2	ENSMUST00000130512.2, ENSMUST00000038341.8	Bub1b
ENSMUSG00000040945.14	E005	150.614	0.00217125	0.0117745	0.913591	0.999088	19.427	19.3299	-0.0149643	chr4	140429458	140429746	289	+	160	242	272	97	87	113	ENSMUST00000038893.6, ENSMUST00000071169.9, ENSMUST00000138808.8	Rcc2
ENSMUSG00000041231.16	E007	122.849	0.0029919	0.011732	0.913746	0.999088	17.8097	17.6736	-0.022777	chr11	44347191	44347318	128	-	128	151	167	88	108	115	ENSMUST00000156551.2, ENSMUST00000151875.8, ENSMUST00000129054.8, ENSMUST00000102795.4, ENSMUST00000136709.8	Ublcp1
ENSMUSG00000041977.19	E052	385.093	0.00419536	0.0117585	0.913649	0.999088	30.4589	30.6559	0.0202021	chr3	87644351	87645340	990	+	438	500	393	382	321	329	ENSMUST00000152006.2, ENSMUST00000039476.15	Arhgef11
ENSMUSG00000042406.9	E008	24.7101	0.0325025	0.0117313	0.913749	0.999088	7.96882	8.1068	0.0498316	chr15	80140723	80140834	112	+	26	31	37	13	24	22	ENSMUST00000230434.2	Atf4
ENSMUSG00000046671.19	E016	19.5044	0.0568189	0.0117496	0.913682	0.999088	7.15211	7.17519	0.00933771	chr4	134262216	134262355	140	-	38	15	17	17	13	20	ENSMUST00000154769.8, ENSMUST00000129836.2, ENSMUST00000130187.8	Mtfr1l
ENSMUSG00000052446.18	E017	40.8004	0.0112809	0.0117123	0.913818	0.999088	10.3764	10.3004	-0.0213968	chr8	72721743	72721897	155	+	35	70	32	47	39	27	ENSMUST00000131237.8, ENSMUST00000144807.2, ENSMUST00000138304.8, ENSMUST00000132848.2, ENSMUST00000109997.10, ENSMUST00000151168.2, ENSMUST00000145256.8, ENSMUST00000136516.9, ENSMUST00000139781.8	Zfp961
ENSMUSG00000057133.15	E046	15.2402	0.01784	0.0117264	0.913767	0.999088	6.34805	6.27155	-0.0351127	chr2	160871098	160871215	118	-	12	15	21	14	12	18	ENSMUST00000134178.8, ENSMUST00000155066.2, ENSMUST00000039782.14, ENSMUST00000138078.8	Chd6
ENSMUSG00000058656.14	E001	16.6235	0.02135	0.0117683	0.913613	0.999088	6.53657	6.68467	0.0649093	chr15	53317206	53325016	7811	-	20	20	22	15	15	11	ENSMUST00000078673.14	Samd12
ENSMUSG00000062232.15	E022	40.3703	0.00539006	0.0117444	0.913701	0.999088	10.0806	10.1184	0.0109039	chr3	79005527	79005685	159	-	52	57	78	25	19	31	ENSMUST00000118100.8, ENSMUST00000118340.7, ENSMUST00000195708.2	Rapgef2
ENSMUSG00000070868.12	E010	7.68053	0.0645587	0.0117612	0.91364	0.999088	4.48664	4.4593	-0.0176671	chr4	112155336	112157665	2330	+	7	2	22	5	5	7	ENSMUST00000170945.2, ENSMUST00000038455.12	Skint3
ENSMUSG00000073102.8	E016	5.15875	0.0269641	0.0117304	0.913752	0.999088	3.62154	3.71581	0.0742374	chr5	30513665	30513841	177	+	3	4	9	6	5	4	ENSMUST00000101448.5	Drc1
ENSMUSG00000074802.12	E011	2.99874	0.356535	0.0117668	0.913619	0.999088	2.53518	2.75085	0.235735	chr10	89264892	89264953	62	-	2	2	12	0	0	4	ENSMUST00000099374.9, ENSMUST00000220128.2, ENSMUST00000105298.3, ENSMUST00000220234.2	Gas2l3
ENSMUSG00000084844.5	E002	1.61994	0.114388	0.0117627	0.913634	0.999088	2.03637	2.09133	0.0768744	chr11	96233898	96234051	154	-	0	4	2	0	2	2	ENSMUST00000243625.1, ENSMUST00000147410.4	Hoxb3os
ENSMUSG00000111250.2	E002	4.26065	0.0969881	0.0117536	0.913667	0.999088	2.75597	2.69891	-0.0604103	chr9	77753274	77755393	2120	+	0	1	3	0	10	8	ENSMUST00000214737.2	Gm47818
ENSMUSG00000120233.1	E011	107.226	0.00150521	0.011728	0.913761	0.999088	16.3955	16.5113	0.0208274	chr8	120150428	120150677	250	-	76	80	174	66	123	119	ENSMUST00000246410.1	Gm32006
ENSMUSG00000121504.1	E008	27.8984	0.0259848	0.0117534	0.913668	0.999088	8.60618	8.49221	-0.0387277	chr2	173428379	173428428	50	-	35	35	19	30	15	36	ENSMUST00000153162.8, ENSMUST00000154908.2	Ppp4r1l-ps
ENSMUSG00000096971.4	E037	5.31603	0.0662354	0.0117105	0.913825	0.999089	3.77476	3.65802	-0.0907594	chr15	10721088	10721089	2	+	3	8	4	9	4	4	ENSMUST00000242838.1, ENSMUST00000245847.1, ENSMUST00000246833.1, ENSMUST00000243501.1, ENSMUST00000246899.1, ENSMUST00000228061.3, ENSMUST00000246958.1, ENSMUST00000243191.1, ENSMUST00000242501.1, ENSMUST00000226989.3, ENSMUST00000181739.3, ENSMUST00000246896.1, ENSMUST00000244001.1, ENSMUST00000246380.1, ENSMUST00000246810.1, ENSMUST00000245720.1, ENSMUST00000246592.1, ENSMUST00000245841.1, ENSMUST00000244997.1	4930556M19Rik
ENSMUSG00000032786.17	E024	43.684	0.118922	0.0117092	0.91383	0.99909	8.30695	8.78614	0.162927	chr9	106118538	106118834	297	-	57	143	86	6	11	8	ENSMUST00000214249.2	Alas1
ENSMUSG00000034867.17	E020	61.6748	0.00216789	0.0117068	0.913838	0.999095	12.4996	12.473	-0.00624817	chr7	35306526	35306604	79	+	89	82	107	41	38	40	ENSMUST00000190503.7, ENSMUST00000206472.2, ENSMUST00000186245.7, ENSMUST00000040844.16	Ankrd27
ENSMUSG00000000127.16	E021	15.9499	0.176743	0.0114284	0.914865	0.9991	6.67906	6.24617	-0.194101	chr17	64336285	64336341	57	+	17	8	24	23	3	22	ENSMUST00000233190.2, ENSMUST00000038080.7, ENSMUST00000000129.14, ENSMUST00000232945.2	Fer
ENSMUSG00000000301.17	E017	289.326	0.00466988	0.0112265	0.915618	0.9991	26.6581	26.7957	0.0158301	chr11	59927733	59927831	99	-	352	351	255	301	221	285	ENSMUST00000102692.10	Pemt
ENSMUSG00000000568.16	E014	324.666	0.00298019	0.0116514	0.914042	0.9991	28.0704	28.4266	0.039056	chr5	100112529	100112601	73	-	396	384	421	293	240	280	ENSMUST00000168396.2, ENSMUST00000072750.13, ENSMUST00000171640.8, ENSMUST00000112939.10, ENSMUST00000171106.8, ENSMUST00000172361.8, ENSMUST00000019128.15, ENSMUST00000164833.2	Hnrnpd
ENSMUSG00000000826.17	E014	247.589	0.000999531	0.0114243	0.914881	0.9991	24.8298	24.8376	0.000965155	chr2	181191119	181191383	265	+	310	318	310	199	211	191	ENSMUST00000116365.9, ENSMUST00000108796.2, ENSMUST00000072334.12, ENSMUST00000141523.2, ENSMUST00000108797.8	Dnajc5
ENSMUSG00000000881.13	E019	40.5146	0.0316735	0.0113111	0.915302	0.9991	9.98971	10.1183	0.0372604	chrX	99850118	99850219	102	+	51	34	18	33	41	59	ENSMUST00000113736.9, ENSMUST00000147863.8, ENSMUST00000087984.11, ENSMUST00000000901.13, ENSMUST00000148076.2, ENSMUST00000113735.3, ENSMUST00000151020.8	Dlg3
ENSMUSG00000000916.16	E022	25.5964	0.00742995	0.0116194	0.91416	0.9991	8.2291	8.17749	-0.0182682	chr5	135403038	135403058	21	+	26	44	33	24	18	17	ENSMUST00000000940.15, ENSMUST00000131863.8, ENSMUST00000124453.3, ENSMUST00000170342.5	Nsun5
ENSMUSG00000001228.15	E019	3.24077	0.521718	0.0116337	0.914107	0.9991	2.70505	2.7202	0.016125	chr17	56624004	56624110	107	+	3	6	9	0	0	4	ENSMUST00000001258.15, ENSMUST00000113038.8, ENSMUST00000113039.9, ENSMUST00000113035.8	Uhrf1
ENSMUSG00000001524.15	E020	59.5237	0.00412019	0.0113248	0.915251	0.9991	12.2659	12.4723	0.0488519	chr17	35981758	35981854	97	-	61	54	64	69	51	58	ENSMUST00000162894.8, ENSMUST00000160039.8, ENSMUST00000160752.9, ENSMUST00000001565.15, ENSMUST00000160734.8	Gtf2h4
ENSMUSG00000001525.11	E007	3.06114	0.322405	0.011168	0.915837	0.9991	2.94899	2.68085	-0.275261	chr17	36147466	36147519	54	-	2	3	5	1	7	0	ENSMUST00000156050.2	Tubb5
ENSMUSG00000001604.15	E008	424.875	0.000485462	0.0112444	0.915551	0.9991	32.1188	31.9761	-0.0140606	chr4	135985235	135985297	63	+	465	604	470	457	295	347	ENSMUST00000136812.2, ENSMUST00000143942.2, ENSMUST00000102533.11	Tcea3
ENSMUSG00000001829.18	E031	151.581	0.00275979	0.011623	0.914146	0.9991	19.7046	19.6098	-0.014426	chr7	101435307	101435380	74	+	199	190	189	124	111	132	ENSMUST00000209579.2, ENSMUST00000001884.14, ENSMUST00000150355.8, ENSMUST00000106998.8	Clpb
ENSMUSG00000002102.16	E024	516.381	0.00153878	0.0114306	0.914857	0.9991	35.0319	34.8788	-0.0140577	chr2	90887342	90887405	64	+	506	681	594	554	373	469	ENSMUST00000067663.14, ENSMUST00000185715.7, ENSMUST00000111441.10, ENSMUST00000002171.14	Psmc3
ENSMUSG00000002249.22	E020	2.90003	0.0584993	0.0115391	0.914456	0.9991	2.73837	2.83178	0.0968535	chr17	28555311	28555318	8	-	4	5	1	3	1	4	ENSMUST00000127212.9, ENSMUST00000151557.2	Tead3
ENSMUSG00000002274.14	E005	42.6895	0.00398433	0.0111212	0.916013	0.9991	10.5268	10.6831	0.0429816	chr17	26013923	26014265	343	-	47	63	50	52	30	25	ENSMUST00000002344.7, ENSMUST00000235925.2, ENSMUST00000165838.9, ENSMUST00000235294.2, ENSMUST00000236963.2, ENSMUST00000237849.2, ENSMUST00000238040.2	Metrn
ENSMUSG00000002345.19	E013	38.6348	0.0233581	0.0116398	0.914085	0.9991	10.0898	10.0439	-0.0133053	chr8	70599912	70599969	58	+	42	34	55	43	21	42	ENSMUST00000110139.2	Borcs8
ENSMUSG00000002365.11	E007	184.148	0.00113296	0.0114861	0.914652	0.9991	21.5279	21.6309	0.0143708	chr17	5942049	5942174	126	+	168	237	191	214	139	173	ENSMUST00000002436.11	Snx9
ENSMUSG00000002475.17	E008	111.153	0.00156499	0.0112869	0.915392	0.9991	16.8061	16.7255	-0.0142296	chr18	10647970	10648018	49	-	117	119	90	133	109	96	ENSMUST00000002549.9, ENSMUST00000144150.9, ENSMUST00000117828.9, ENSMUST00000117726.9	Abhd3
ENSMUSG00000002550.17	E014	198.299	0.00136672	0.0115981	0.914238	0.9991	22.2233	22.2219	-0.000196921	chr2	32149657	32149751	95	-	234	248	105	248	169	187	ENSMUST00000002625.15, ENSMUST00000134351.2	Uck1
ENSMUSG00000002608.9	E014	13.6796	0.0149977	0.0111539	0.91589	0.9991	6.03791	5.96793	-0.0337495	chr7	25416062	25416239	178	-	17	13	18	11	9	16	ENSMUST00000129429.2	Ccdc97
ENSMUSG00000002658.10	E011	80.7492	0.00435523	0.0112313	0.9156	0.9991	14.4267	14.5057	0.0160604	chr17	57316688	57316760	73	-	88	105	105	77	74	51	ENSMUST00000002733.7	Gtf2f1
ENSMUSG00000002797.10	E011	19.9559	0.0954855	0.0111608	0.915864	0.9991	7.16696	7.05891	-0.0440406	chr6	54966543	54969554	3012	-	22	26	43	12	19	6	ENSMUST00000204770.2	Ggct
ENSMUSG00000002803.15	E006	8.41493	0.0172928	0.0114074	0.914943	0.9991	4.64513	4.76707	0.074918	chr12	112940194	112940240	47	+	9	13	9	7	9	5	ENSMUST00000220567.2, ENSMUST00000221104.2, ENSMUST00000223287.2, ENSMUST00000002880.7	Btbd6
ENSMUSG00000003119.15	E010	48.643	0.0335915	0.0116407	0.914081	0.9991	11.3955	11.1177	-0.0720512	chr11	98115268	98115457	190	+	51	60	68	34	56	30	ENSMUST00000003203.14, ENSMUST00000145113.2, ENSMUST00000107539.8, ENSMUST00000107538.2	Cdk12
ENSMUSG00000003226.8	E022	80.1433	0.0020167	0.0111982	0.915724	0.9991	14.2943	14.4775	0.037458	chr10	58303212	58303295	84	+	102	109	97	50	67	74	ENSMUST00000003310.7	Ranbp2
ENSMUSG00000003235.14	E009	92.3036	0.0122963	0.0115747	0.914324	0.9991	15.3826	15.5398	0.0299956	chr16	20323513	20323540	28	+	80	138	112	71	71	98	ENSMUST00000003320.14, ENSMUST00000231315.2	Eif2b5
ENSMUSG00000003380.12	E005	305.708	0.00251127	0.0112819	0.915411	0.9991	27.3737	27.284	-0.0101191	chr7	24669391	24669434	44	-	451	508	339	255	190	210	ENSMUST00000206868.2, ENSMUST00000205871.2, ENSMUST00000206222.2, ENSMUST00000076961.9	Rabac1
ENSMUSG00000003437.15	E004	117.055	0.00139574	0.0112494	0.915532	0.9991	17.3428	17.3549	0.00207627	chr7	28092586	28092679	94	+	133	148	113	122	92	108	ENSMUST00000143201.8, ENSMUST00000003529.9, ENSMUST00000122857.8, ENSMUST00000146604.2	Paf1
ENSMUSG00000003527.10	E010	30.5365	0.0449077	0.0111655	0.915847	0.9991	9.01363	8.84026	-0.0564576	chr16	17725413	17725501	89	-	23	36	44	26	38	18	ENSMUST00000232423.2, ENSMUST00000003621.10, ENSMUST00000231921.2	Ess2
ENSMUSG00000003617.17	E003	14.9099	0.0101225	0.0113118	0.915299	0.9991	6.24102	6.18004	-0.0284319	chr3	20011233	20011274	42	+	13	14	19	13	18	12	ENSMUST00000108329.8, ENSMUST00000128615.8, ENSMUST00000091309.12, ENSMUST00000003714.13	Cp
ENSMUSG00000003970.10	E008	2633.27	0.00025102	0.0116028	0.914221	0.9991	67.8585	67.9166	0.00345525	chr15	76790056	76790171	116	+	2717	3525	2876	2749	2022	2307	ENSMUST00000004072.10, ENSMUST00000229183.2	Rpl8
ENSMUSG00000004056.16	E028	262.761	0.00520052	0.0116352	0.914102	0.9991	25.5493	25.64	0.0108426	chr7	27332624	27332671	48	+	308	404	258	208	189	266	ENSMUST00000108344.9, ENSMUST00000143347.2, ENSMUST00000167435.8, ENSMUST00000108342.8, ENSMUST00000085917.5, ENSMUST00000136962.8, ENSMUST00000051356.12, ENSMUST00000108343.8	Akt2
ENSMUSG00000004221.17	E017	25.0628	0.0264977	0.0114969	0.914611	0.9991	8.00335	8.088	0.0305387	chrX	73473310	73473327	18	+	42	24	39	15	20	18	ENSMUST00000064407.10, ENSMUST00000114127.8	Ikbkg
ENSMUSG00000004562.17	E007	6.14016	0.0458278	0.0112297	0.915606	0.9991	3.9405	4.05222	0.0807898	chr14	52222366	52222366	1	+	8	4	12	5	7	2	ENSMUST00000100639.11, ENSMUST00000182740.2, ENSMUST00000182905.8, ENSMUST00000183208.8, ENSMUST00000093813.12, ENSMUST00000182909.8, ENSMUST00000182649.8	Arhgef40
ENSMUSG00000004768.15	E016	12.9151	0.0116425	0.0113262	0.915245	0.9991	5.84019	5.84356	0.0016686	chr1	33773609	33773782	174	+	15	15	12	18	8	11	ENSMUST00000150593.8	Rab23
ENSMUSG00000005198.16	E013	159.723	0.00561587	0.0116658	0.913989	0.9991	20.0484	20.1341	0.0127807	chr11	69630705	69630951	247	-	254	197	216	160	92	97	ENSMUST00000071213.4, ENSMUST00000058470.16	Polr2a
ENSMUSG00000005373.14	E003	11.9272	0.0821745	0.0116488	0.914051	0.9991	5.49241	5.45582	-0.0193396	chr5	135135756	135135757	2	+	13	10	8	5	16	17	ENSMUST00000201977.4, ENSMUST00000141770.5	Mlxipl
ENSMUSG00000005505.13	E012	218.11	0.00673887	0.0115003	0.914599	0.9991	23.5408	23.1472	-0.0511134	chr2	90739721	90740905	1185	+	205	273	218	238	182	207	ENSMUST00000111464.8, ENSMUST00000090682.4	Kbtbd4
ENSMUSG00000005610.18	E048	396.425	0.00101401	0.011271	0.915451	0.9991	31.043	30.9348	-0.0109619	chr7	110682031	110682034	4	-	523	483	470	382	290	316	ENSMUST00000160132.8, ENSMUST00000162415.9, ENSMUST00000162394.2	Eif4g2
ENSMUSG00000005672.13	E028	13.9574	0.12874	0.0115473	0.914425	0.9991	6.10628	5.96317	-0.0686628	chr5	75810207	75810329	123	+	11	13	32	11	16	4	ENSMUST00000148993.5, ENSMUST00000005815.7, ENSMUST00000202167.2, ENSMUST00000144270.8, ENSMUST00000201240.2	Kit
ENSMUSG00000005774.13	E032	25.7575	0.00623868	0.0112875	0.91539	0.9991	8.22497	8.26841	0.0152962	chr3	94863798	94863840	43	+	21	34	39	29	19	18	ENSMUST00000140331.8, ENSMUST00000142311.8, ENSMUST00000144132.8, ENSMUST00000029772.3, ENSMUST00000107254.8, ENSMUST00000107253.8, ENSMUST00000137088.8, ENSMUST00000142708.2, ENSMUST00000107260.9, ENSMUST00000147237.8, ENSMUST00000148803.8, ENSMUST00000107255.8	Rfx5
ENSMUSG00000006289.15	E006	110.748	0.00471218	0.0115006	0.914598	0.9991	16.9881	16.8533	-0.0236139	chr14	51153256	51153355	100	-	102	151	123	136	70	100	ENSMUST00000006452.13, ENSMUST00000160890.8, ENSMUST00000162850.2, ENSMUST00000160393.8, ENSMUST00000162177.8, ENSMUST00000159292.8	Osgep
ENSMUSG00000006386.16	E008	19.3654	0.0393136	0.0116509	0.914044	0.9991	7.10913	7.15016	0.0166831	chr4	94693050	94693079	30	+	29	21	15	13	13	27	ENSMUST00000071168.6, ENSMUST00000073939.13, ENSMUST00000102798.8	Tek
ENSMUSG00000006611.16	E005	496.237	0.0006464	0.0113451	0.915175	0.9991	34.2367	34.1032	-0.0124809	chr13	23889844	23890119	276	-	742	759	594	427	301	342	ENSMUST00000006787.8, ENSMUST00000091706.14, ENSMUST00000091707.13	Hfe
ENSMUSG00000007080.15	E004	2.96193	0.148075	0.0114877	0.914645	0.9991	2.76523	2.77381	0.00894488	chr5	110437099	110437240	142	+	4	7	2	2	3	1	ENSMUST00000007296.12, ENSMUST00000131887.2, ENSMUST00000112482.2	Pole
ENSMUSG00000007617.19	E004	4.58691	0.139444	0.0111973	0.915727	0.9991	3.41749	3.54013	0.101844	chr13	93440265	93440609	345	+	1	6	8	6	4	3	ENSMUST00000109494.8	Homer1
ENSMUSG00000007837.12	E016	126.344	0.00616957	0.0114851	0.914655	0.9991	17.9256	18.0798	0.0254591	chr7	44709629	44709783	155	-	174	175	106	99	108	117	ENSMUST00000007981.9, ENSMUST00000210690.2, ENSMUST00000210500.2, ENSMUST00000210101.2, ENSMUST00000211014.2, ENSMUST00000210493.2	Prrg2
ENSMUSG00000009145.7	E002	20.5903	0.00609366	0.0113783	0.915051	0.9991	7.36781	7.26658	-0.0401182	chr6	83035078	83035120	43	+	32	18	37	19	10	15	ENSMUST00000077502.5, ENSMUST00000204803.2	Dqx1
ENSMUSG00000009292.19	E019	23.3922	0.0317671	0.0115568	0.91439	0.9991	7.71659	7.79884	0.0307673	chr10	77759816	77759997	182	-	45	19	36	14	17	17	ENSMUST00000153842.9, ENSMUST00000140471.8, ENSMUST00000105400.9, ENSMUST00000105401.9, ENSMUST00000126206.3, ENSMUST00000217806.2	Trpm2
ENSMUSG00000009376.16	E011	181.614	0.00286841	0.0113946	0.914991	0.9991	21.3732	21.2529	-0.0169841	chr6	17526312	17526446	135	+	178	216	162	176	181	177	ENSMUST00000080469.12, ENSMUST00000115442.8, ENSMUST00000115443.8, ENSMUST00000145473.2	Met
ENSMUSG00000009630.11	E001	280.551	0.00422957	0.0112228	0.915632	0.9991	26.3254	26.2524	-0.0085222	chr8	34089653	34090046	394	+	309	444	413	213	170	235	ENSMUST00000009774.11	Ppp2cb
ENSMUSG00000009640.12	E022	6.91747	0.178201	0.01159	0.914268	0.9991	4.52017	3.90478	-0.422972	chr4	117539419	117539450	32	-	9	6	5	3	15	2	ENSMUST00000127750.2, ENSMUST00000102687.4, ENSMUST00000135582.8	Dmap1
ENSMUSG00000010914.11	E011	110.333	0.00442252	0.0113655	0.915099	0.9991	16.7406	16.8734	0.0233992	chr2	102877066	102877166	101	-	117	152	92	87	106	115	ENSMUST00000111183.2, ENSMUST00000011058.9, ENSMUST00000132449.8	Pdhx
ENSMUSG00000011831.17	E037	60.5098	0.0139663	0.0115822	0.914297	0.9991	12.4221	12.5644	0.0333378	chr5	108016657	108016765	109	-	82	66	44	49	61	62	ENSMUST00000124034.8, ENSMUST00000127579.2, ENSMUST00000128723.8	Evi5
ENSMUSG00000011884.14	E009	39.7371	0.0358701	0.0111726	0.91582	0.9991	9.3427	9.87524	0.161333	chr5	114815682	114815740	59	-	36	39	135	15	18	21	ENSMUST00000112212.2, ENSMUST00000012028.14, ENSMUST00000112214.8	Gltp
ENSMUSG00000012117.14	E029	3.77793	0.0599272	0.0111726	0.91582	0.9991	3.08415	3.17316	0.0821726	chr4	133728183	133728198	16	-	4	5	5	1	6	2	ENSMUST00000012262.12, ENSMUST00000144668.8, ENSMUST00000105889.4	Dhdds
ENSMUSG00000012609.20	E054	21.2636	0.124922	0.0116948	0.913883	0.9991	7.44488	7.52692	0.0317878	chr12	85972414	85972560	147	+	10	50	26	26	13	11	ENSMUST00000110224.8, ENSMUST00000040179.14, ENSMUST00000040273.14, ENSMUST00000177168.8, ENSMUST00000177114.2, ENSMUST00000176460.8, ENSMUST00000176695.8, ENSMUST00000176937.8, ENSMUST00000155448.9	Ttll5
ENSMUSG00000013236.18	E035	12.1333	0.146112	0.0116348	0.914103	0.9991	6.01254	5.31875	-0.354838	chr17	56732327	56732461	135	-	20	15	12	17	11	1	ENSMUST00000223783.2, ENSMUST00000067538.6	Ptprs
ENSMUSG00000013629.17	E062	15.1135	0.043416	0.0115895	0.91427	0.9991	6.18495	6.42074	0.108357	chr5	31234018	31234047	30	+	15	14	31	16	10	9	ENSMUST00000013773.12, ENSMUST00000200953.4, ENSMUST00000202795.4	Cad
ENSMUSG00000014606.15	E014	579.359	0.000467583	0.011306	0.915321	0.9991	36.7953	36.8024	0.000630248	chr11	70536902	70537054	153	-	665	749	532	682	426	497	ENSMUST00000139638.2, ENSMUST00000157076.2, ENSMUST00000014750.15, ENSMUST00000136383.2	Slc25a11
ENSMUSG00000014767.18	E010	3.55136	0.299961	0.0113611	0.915116	0.9991	3.08528	3.06201	-0.0218674	chr17	15721465	15721573	109	+	7	4	1	4	0	6	ENSMUST00000155051.8	Tbp
ENSMUSG00000014905.5	E002	236.772	0.000831351	0.0112082	0.915686	0.9991	23.75	23.7661	0.0020634	chr12	44254870	44254930	61	-	392	331	392	132	171	116	ENSMUST00000015049.5	Dnajb9
ENSMUSG00000014907.11	E011	136.155	0.0043128	0.0115165	0.914539	0.9991	18.5585	18.7394	0.0288882	chr8	67341713	67343216	1504	+	158	169	199	114	109	101	ENSMUST00000118009.2	Naf1
ENSMUSG00000015016.9	E005	13.0025	0.0181703	0.0115007	0.914598	0.9991	5.85811	5.81384	-0.0219576	chr8	123502330	123502367	38	+	15	9	20	11	11	13	ENSMUST00000212790.2	Acsf3
ENSMUSG00000015452.15	E024	4.22601	0.181997	0.0116756	0.913953	0.9991	2.76267	3.43281	0.627215	chr17	34819685	34819834	150	+	3	14	7	1	2	2	ENSMUST00000184805.8, ENSMUST00000172757.8, ENSMUST00000173589.8, ENSMUST00000184846.8, ENSMUST00000172932.2, ENSMUST00000174554.8, ENSMUST00000173992.8, ENSMUST00000170161.8, ENSMUST00000173551.8, ENSMUST00000174640.8, ENSMUST00000174496.9, ENSMUST00000015596.10, ENSMUST00000174069.8	Ager
ENSMUSG00000015697.15	E006	63.3468	0.00396363	0.0114878	0.914645	0.9991	12.7782	12.8387	0.0138221	chr3	95233697	95233725	29	-	56	67	81	68	54	58	ENSMUST00000107171.10, ENSMUST00000107170.3, ENSMUST00000124638.8, ENSMUST00000015841.12	Setdb1
ENSMUSG00000015790.17	E001	2.08594	0.539218	0.0115533	0.914403	0.9991	2.29605	2.31551	0.0243592	chr2	26803393	26803394	2	-	5	1	0	0	4	2	ENSMUST00000142967.7	Surf1
ENSMUSG00000015932.9	E002	1539.21	0.00026317	0.0111278	0.915988	0.9991	55.5016	55.4647	-0.00244602	chr2	143780305	143780612	308	+	1766	2142	1811	1359	1227	1256	ENSMUST00000103172.4	Dstn
ENSMUSG00000016028.12	E035	31.7425	0.0189775	0.0114092	0.914937	0.9991	7.22503	7.19807	-0.0108411	chr15	85813602	85813722	121	-	15	5	5	69	39	37	ENSMUST00000226840.2, ENSMUST00000016172.10	Celsr1
ENSMUSG00000016942.7	E013	859.954	0.00167162	0.0111962	0.915731	0.9991	43.4788	43.6194	0.0109133	chr15	78328032	78328045	14	-	929	1181	631	811	760	896	ENSMUST00000017086.5, ENSMUST00000230473.2, ENSMUST00000230226.2	Tmprss6
ENSMUSG00000017291.14	E019	53.3227	0.00447201	0.0111424	0.915933	0.9991	11.8379	11.7614	-0.0189664	chr11	77476099	77476320	222	-	52	66	70	46	42	52	ENSMUST00000017435.11, ENSMUST00000058496.8	Taok1
ENSMUSG00000017404.13	E008	580.19	0.00604012	0.011104	0.916078	0.9991	36.9874	36.6322	-0.0312918	chr11	97920319	97920341	23	+	626	739	643	688	406	473	ENSMUST00000017548.7, ENSMUST00000092425.11	Rpl19
ENSMUSG00000017405.15	E024	7.98467	0.0365917	0.0116058	0.91421	0.9991	4.48066	4.60148	0.0769239	chr11	78062125	78062936	812	-	7	9	17	4	9	4	ENSMUST00000142812.8	Nek8
ENSMUSG00000017631.20	E006	29.8964	0.0554584	0.0113762	0.915059	0.9991	8.29567	8.27745	-0.00638547	chr11	76312979	76313084	106	-	58	24	77	10	17	12	ENSMUST00000094012.11, ENSMUST00000065028.14, ENSMUST00000238684.2, ENSMUST00000108408.9, ENSMUST00000072740.13, ENSMUST00000108407.10	Abr
ENSMUSG00000017713.10	E010	11.2567	0.0137728	0.0115593	0.914381	0.9991	5.36084	5.43123	0.0377411	chr11	117762514	117762737	224	-	15	15	19	8	7	8	ENSMUST00000138354.2	Tha1
ENSMUSG00000017776.16	E005	506.987	0.00082818	0.0113127	0.915296	0.9991	34.5515	34.5857	0.00316672	chr11	75583023	75583388	366	+	693	797	578	409	346	386	ENSMUST00000017920.14, ENSMUST00000093115.4, ENSMUST00000147718.2, ENSMUST00000108425.8	Crk
ENSMUSG00000018008.9	E026	12.2546	0.0139692	0.0111935	0.915741	0.9991	5.26731	5.44006	0.0933616	chr15	78495433	78495621	189	+	14	11	39	5	7	5	ENSMUST00000231176.2, ENSMUST00000230583.2	Cyth4
ENSMUSG00000018654.19	E021	9.43561	0.0170216	0.0116173	0.914167	0.9991	4.96068	4.86722	-0.0550019	chr11	11708195	11708317	123	+	14	5	24	10	3	5	ENSMUST00000048122.13, ENSMUST00000018798.7, ENSMUST00000065433.12, ENSMUST00000076700.11, ENSMUST00000240544.1, ENSMUST00000240542.1, ENSMUST00000240540.1	Ikzf1
ENSMUSG00000018661.18	E026	9.41181	0.0413445	0.0113666	0.915095	0.9991	4.94132	5.05616	0.0664509	chr11	113552492	113552519	28	+	6	16	9	14	6	7	ENSMUST00000137878.2	Cog1
ENSMUSG00000018819.11	E014	2.92762	0.0566941	0.0114091	0.914937	0.9991	2.46489	2.51958	0.0633648	chr7	142040242	142040242	1	+	7	2	8	2	0	1	ENSMUST00000105967.8, ENSMUST00000140626.8, ENSMUST00000105968.8, ENSMUST00000149521.8, ENSMUST00000018963.11, ENSMUST00000128986.8, ENSMUST00000038946.9, ENSMUST00000105966.2	Lsp1
ENSMUSG00000019087.14	E032	503.626	0.00134819	0.0113384	0.9152	0.9991	34.6641	34.4056	-0.0239577	chrX	73347403	73347619	217	+	658	685	596	481	385	345	ENSMUST00000154630.2, ENSMUST00000114171.10, ENSMUST00000144506.2, ENSMUST00000019231.12	Atp6ap1
ENSMUSG00000019710.14	E010	657.165	0.000313601	0.0115304	0.914488	0.9991	38.8255	38.9594	0.0113037	chr3	87829124	87829355	232	+	701	884	662	677	537	569	ENSMUST00000121920.8, ENSMUST00000121048.2, ENSMUST00000137775.2, ENSMUST00000119968.8, ENSMUST00000019854.13	Mrpl24
ENSMUSG00000019818.16	E012	9743.74	0.00152099	0.0111523	0.915896	0.9991	102.168	102.271	0.00529143	chr10	41405043	41407044	2002	+	10821	12332	8537	9787	8418	9294	ENSMUST00000019962.15	Cd164
ENSMUSG00000019826.12	E010	11.3931	0.0610824	0.0111454	0.915922	0.9991	5.46664	5.47923	0.00665878	chr10	41332127	41332527	401	+	13	16	12	12	14	3	ENSMUST00000215881.2	Zbtb24
ENSMUSG00000019846.12	E024	5.0041	0.239628	0.011255	0.915511	0.9991	3.3017	3.94515	0.514367	chr10	38937350	38937446	97	+	5	0	15	2	4	5	ENSMUST00000019992.6	Lama4
ENSMUSG00000019979.13	E008	8.42682	0.178689	0.0112774	0.915428	0.9991	4.17101	4.78377	0.39624	chr10	90831510	90831594	85	-	16	1	26	3	5	4	ENSMUST00000159110.8, ENSMUST00000020157.13, ENSMUST00000162618.8	Apaf1
ENSMUSG00000020015.11	E022	53.6299	0.00306808	0.0113688	0.915087	0.9991	11.7524	11.8404	0.0217946	chr10	93074828	93074884	57	+	60	74	87	48	36	35	ENSMUST00000069965.9, ENSMUST00000215286.2	Cdk17
ENSMUSG00000020019.5	E008	43.4737	0.0120063	0.0113392	0.915197	0.9991	10.6578	10.7099	0.0142137	chr10	93569469	93569682	214	+	39	70	53	33	29	47	ENSMUST00000020204.5	Ntn4
ENSMUSG00000020038.11	E005	26.6934	0.00562106	0.0113197	0.91527	0.9991	7.79663	7.85035	0.0199233	chr10	84979503	84979587	85	-	16	21	14	20	43	35	ENSMUST00000020227.11	Cry1
ENSMUSG00000020115.4	E003	19.1303	0.0682989	0.0115298	0.91449	0.9991	7.14251	7.11002	-0.0132154	chr10	121386985	121387155	171	-	16	23	31	30	7	13	ENSMUST00000219439.2	Tbk1
ENSMUSG00000020153.15	E015	1024.94	0.00321558	0.0112014	0.915712	0.9991	46.977	47.1386	0.0118831	chr10	80090674	80090853	180	+	1229	1461	886	1166	781	798	ENSMUST00000105364.8, ENSMUST00000020361.7, ENSMUST00000155336.2, ENSMUST00000157063.2	Ndufs7
ENSMUSG00000020170.5	E011	3.21588	0.543232	0.0114585	0.914754	0.9991	2.82711	3.01179	0.182735	chr10	116937572	116938017	446	-	5	0	7	6	2	0	ENSMUST00000219104.2	Frs2
ENSMUSG00000020220.17	E047	107.252	0.0136532	0.0113531	0.915145	0.9991	16.6174	16.547	-0.0125803	chr4	144832369	144832491	123	-	196	134	95	63	82	101	ENSMUST00000020441.13, ENSMUST00000185113.2, ENSMUST00000036579.14	Vps13d
ENSMUSG00000020231.16	E005	10.5116	0.0833538	0.0113599	0.91512	0.9991	5.25983	5.17761	-0.0455787	chr10	76098996	76099049	54	-	22	7	13	4	12	7	ENSMUST00000160048.8, ENSMUST00000105417.10, ENSMUST00000162524.2, ENSMUST00000036033.14, ENSMUST00000159807.8	Dip2a
ENSMUSG00000020256.15	E005	3.33453	0.196049	0.0111894	0.915757	0.9991	2.74524	2.74085	-0.00461981	chr10	83329293	83329398	106	-	1	7	11	3	0	1	ENSMUST00000020497.14, ENSMUST00000147381.2, ENSMUST00000146640.8	Aldh1l2
ENSMUSG00000020275.10	E005	10.7183	0.0324123	0.0111418	0.915936	0.9991	5.47388	5.14652	-0.178405	chr11	23695746	23695850	105	-	9	8	27	11	4	9	ENSMUST00000102864.5	Rel
ENSMUSG00000020372.16	E010	1804.5	0.000929831	0.0112669	0.915467	0.9991	59.0153	59.0352	0.0012692	chr11	48693100	48693247	148	+	1850	2438	2261	1622	1355	1647	ENSMUST00000020640.8, ENSMUST00000142269.2, ENSMUST00000139959.8, ENSMUST00000136703.2	Rack1
ENSMUSG00000020400.18	E009	70.5859	0.0047315	0.011624	0.914143	0.9991	13.0401	13.0065	-0.00758003	chr11	54808082	54808147	66	-	95	109	157	48	18	43	ENSMUST00000108885.8, ENSMUST00000124304.2, ENSMUST00000018482.13, ENSMUST00000102730.9, ENSMUST00000102731.8, ENSMUST00000108889.10, ENSMUST00000108886.8	Tnip1
ENSMUSG00000020409.11	E016	90.7474	0.00403029	0.0113525	0.915148	0.9991	15.3886	15.3136	-0.0144134	chr11	43332273	43332404	132	+	91	127	104	98	68	73	ENSMUST00000136541.2, ENSMUST00000020681.10, ENSMUST00000178622.3, ENSMUST00000151880.8	Slu7
ENSMUSG00000020432.13	E006	823.515	0.000972409	0.0112214	0.915637	0.9991	42.7454	43.0437	0.0234084	chr11	3874941	3875102	162	-	1396	969	850	917	507	535	ENSMUST00000109991.8, ENSMUST00000109988.2, ENSMUST00000109990.8, ENSMUST00000109989.10, ENSMUST00000020710.11, ENSMUST00000109992.8, ENSMUST00000109993.9	Tcn2
ENSMUSG00000020451.18	E014	26.9081	0.00718692	0.0112756	0.915434	0.9991	8.42044	8.37888	-0.0143692	chr11	3303277	3303407	131	-	22	27	49	19	20	29	ENSMUST00000134576.8, ENSMUST00000101638.4, ENSMUST00000101642.10, ENSMUST00000101640.10, ENSMUST00000142926.8, ENSMUST00000110029.9	Limk2
ENSMUSG00000020467.16	E008	14.7084	0.0770048	0.0113346	0.915214	0.9991	6.11964	6.30299	0.0854854	chr11	28865661	28865666	6	+	11	20	27	6	11	17	ENSMUST00000124103.2, ENSMUST00000020759.12	Efemp1
ENSMUSG00000020536.13	E016	17.5526	0.00795287	0.0113003	0.915342	0.9991	6.84477	6.75797	-0.0369823	chr11	60599615	60599719	105	+	20	21	27	18	12	12	ENSMUST00000108719.4, ENSMUST00000052346.10	Llgl1
ENSMUSG00000020604.14	E008	201.161	0.0294655	0.0114945	0.914621	0.9991	22.5762	22.327	-0.0335205	chr11	109380826	109381476	651	+	259	220	338	104	149	193	ENSMUST00000020928.13, ENSMUST00000106697.8	Arsg
ENSMUSG00000020668.11	E013	5.07691	0.0252592	0.0111526	0.915895	0.9991	3.71546	3.61906	-0.0759477	chr12	3452434	3452606	173	+	6	6	8	6	3	3	ENSMUST00000220210.2, ENSMUST00000217891.2, ENSMUST00000020999.7, ENSMUST00000218952.2, ENSMUST00000219895.2	Kif3c
ENSMUSG00000020680.16	E020	327.689	0.00121759	0.0116236	0.914144	0.9991	28.4148	28.3173	-0.0106548	chr11	83393586	83393678	93	+	368	366	437	284	238	327	ENSMUST00000021018.11, ENSMUST00000133170.2	Taf15
ENSMUSG00000020692.15	E007	16.9609	0.0286569	0.0113431	0.915182	0.9991	6.44977	6.61472	0.0731588	chr11	82792565	82792642	78	-	18	23	40	15	8	7	ENSMUST00000167196.2, ENSMUST00000140318.2, ENSMUST00000124109.2, ENSMUST00000103213.10	Nle1
ENSMUSG00000020736.13	E003	150.183	0.00186804	0.0116307	0.914118	0.9991	19.3879	19.4828	0.0145903	chr11	115381526	115381570	45	-	168	233	244	109	104	101	ENSMUST00000021082.7, ENSMUST00000124778.8, ENSMUST00000106530.8, ENSMUST00000125940.2	Nt5c
ENSMUSG00000020827.19	E016	171.542	0.00698519	0.0116045	0.914214	0.9991	20.8426	20.8784	0.00514744	chr11	70494594	70494696	103	+	182	239	179	129	154	169	ENSMUST00000102558.11, ENSMUST00000102559.11, ENSMUST00000079244.12, ENSMUST00000136663.8, ENSMUST00000072873.14, ENSMUST00000072237.13	Mink1
ENSMUSG00000020827.19	E041	146.966	0.00950005	0.011459	0.914752	0.9991	19.5051	19.2458	-0.0399576	chr11	70499992	70500080	89	+	150	183	173	130	104	162	ENSMUST00000102558.11, ENSMUST00000102559.11, ENSMUST00000079244.12, ENSMUST00000136663.8, ENSMUST00000072873.14, ENSMUST00000072237.13	Mink1
ENSMUSG00000020902.13	E006	65.3807	0.00530406	0.0113477	0.915165	0.9991	13.114	12.959	-0.0348579	chr11	68275929	68276469	541	-	109	70	77	70	45	39	ENSMUST00000021284.4, ENSMUST00000108674.9	Ntn1
ENSMUSG00000020936.9	E004	90.18	0.0157307	0.0112536	0.915516	0.9991	15.1926	15.3464	0.0296763	chr11	102919351	102919410	60	+	84	126	114	69	87	75	ENSMUST00000135332.2, ENSMUST00000021314.8	Nmt1
ENSMUSG00000020955.10	E003	125.629	0.00283899	0.0111775	0.915802	0.9991	18.037	17.8939	-0.0236777	chr12	51763725	51763933	209	+	134	194	134	100	104	113	ENSMUST00000218820.2, ENSMUST00000021338.10	Ap4s1
ENSMUSG00000021037.8	E013	543.449	0.00166813	0.0111831	0.915781	0.9991	35.8423	35.7072	-0.0121705	chr12	87319346	87319423	78	+	653	712	555	573	391	471	ENSMUST00000223352.2, ENSMUST00000223002.2, ENSMUST00000223239.2, ENSMUST00000021425.8	Ahsa1
ENSMUSG00000021048.8	E021	549.294	0.00154615	0.0115357	0.914468	0.9991	35.3174	35.7173	0.0362432	chr12	76344256	76344288	33	+	546	664	348	592	525	593	ENSMUST00000021443.7, ENSMUST00000218010.2, ENSMUST00000220046.2, ENSMUST00000218331.2	Mthfd1
ENSMUSG00000021076.7	E018	9.25106	0.0549646	0.0114266	0.914872	0.9991	4.99707	4.85242	-0.0849491	chr12	70999806	71001097	1292	+	9	8	13	13	10	3	ENSMUST00000220770.2	Actr10
ENSMUSG00000021390.7	E003	6.49637	0.09933	0.0116937	0.913887	0.9991	4.15528	4.15649	0.000835965	chr13	49764776	49764869	94	+	4	16	5	6	5	5	ENSMUST00000021822.7	Ogn
ENSMUSG00000021493.16	E022	25.0992	0.0127418	0.011339	0.915198	0.9991	7.94516	7.90701	-0.0139703	chr13	55656021	55656045	25	-	28	29	63	20	11	13	ENSMUST00000153230.8, ENSMUST00000046246.13, ENSMUST00000069968.13, ENSMUST00000131306.8, ENSMUST00000128911.2, ENSMUST00000155098.8	Pdlim7
ENSMUSG00000021611.10	E024	19.2259	0.00977991	0.0111784	0.915798	0.9991	7.06157	7.01263	-0.0201607	chr13	73794300	73794426	127	+	12	20	21	33	14	15	ENSMUST00000223303.2, ENSMUST00000022104.9, ENSMUST00000221522.2	Tert
ENSMUSG00000021738.6	E026	35.5854	0.0764532	0.011203	0.915706	0.9991	9.96122	9.36501	-0.179637	chr14	8456620	8456690	71	-	29	47	42	37	12	52	ENSMUST00000223880.2, ENSMUST00000223714.2, ENSMUST00000022257.4	Atxn7
ENSMUSG00000021939.9	E010	3973.6	0.000738572	0.0116367	0.914096	0.9991	77.3428	77.4482	0.0059195	chr14	63375800	63375943	144	+	5894	5329	6869	3581	1955	2108	ENSMUST00000225540.2, ENSMUST00000006235.9	Ctsb
ENSMUSG00000022035.7	E013	286.89	0.00236553	0.0116566	0.914023	0.9991	26.6745	26.5959	-0.00906761	chr14	66102579	66103003	425	+	283	410	287	287	272	217	ENSMUST00000022614.7, ENSMUST00000225823.2	Ccdc25
ENSMUSG00000022051.16	E013	193.463	0.00128062	0.0113325	0.915222	0.9991	22.1268	22.0834	-0.00592227	chr14	67237107	67237153	47	-	218	263	208	152	163	187	ENSMUST00000151059.8, ENSMUST00000135703.2, ENSMUST00000142593.8, ENSMUST00000022634.9, ENSMUST00000111115.8	Bnip3l
ENSMUSG00000022057.9	E002	8.84461	0.165272	0.0115387	0.914457	0.9991	4.67573	4.93257	0.154628	chr14	68802967	68803049	83	-	14	2	11	14	8	4	ENSMUST00000022641.9	Adamdec1
ENSMUSG00000022139.18	E012	89.0278	0.00233131	0.0113248	0.915251	0.9991	15.0854	15.0336	-0.0101275	chr14	120616562	120616652	91	+	132	116	129	52	61	75	ENSMUST00000226800.2, ENSMUST00000227644.2, ENSMUST00000167459.3, ENSMUST00000088419.13, ENSMUST00000227012.2, ENSMUST00000227594.2, ENSMUST00000227484.2	Mbnl2
ENSMUSG00000022180.8	E004	42.0029	0.0196614	0.0113307	0.915229	0.9991	10.2878	10.1955	-0.0262489	chr14	54966790	54966886	97	-	56	53	92	44	21	9	ENSMUST00000022787.8	Slc7a8
ENSMUSG00000022185.20	E025	88.8549	0.00998651	0.0114902	0.914636	0.9991	15.3507	15.0683	-0.0547294	chr14	54884025	54884060	36	-	98	119	95	110	46	83	ENSMUST00000022793.15, ENSMUST00000167015.8, ENSMUST00000022794.14, ENSMUST00000111484.9, ENSMUST00000170299.2, ENSMUST00000167495.8, ENSMUST00000148754.10, ENSMUST00000150371.8, ENSMUST00000126166.8, ENSMUST00000124271.8	Acin1
ENSMUSG00000022272.18	E037	59.3785	0.00299353	0.0113266	0.915244	0.9991	12.5064	12.3782	-0.0301601	chr15	25776432	25776518	87	+	82	66	77	52	39	54	ENSMUST00000110457.8, ENSMUST00000125667.3, ENSMUST00000135173.8, ENSMUST00000137601.8	Myo10
ENSMUSG00000022353.11	E005	240.59	0.00162377	0.0114168	0.914908	0.9991	24.7231	24.5262	-0.0243672	chr15	58817342	58817373	32	-	269	346	228	353	151	146	ENSMUST00000227045.2, ENSMUST00000226976.2, ENSMUST00000226393.2, ENSMUST00000080371.8	Mtss1
ENSMUSG00000022404.9	E019	81.5858	0.00214585	0.011162	0.91586	0.9991	14.5664	14.4398	-0.0256758	chr15	81244929	81244974	46	-	82	117	75	58	84	80	ENSMUST00000231140.2, ENSMUST00000229617.2, ENSMUST00000231078.2, ENSMUST00000023040.9	Slc25a17
ENSMUSG00000022412.15	E018	22.8492	0.0267194	0.0113987	0.914976	0.9991	7.74012	7.70078	-0.0147864	chr15	80132442	80132505	64	+	34	25	14	24	22	19	ENSMUST00000023048.12, ENSMUST00000228965.2, ENSMUST00000229138.2, ENSMUST00000166030.2	Mief1
ENSMUSG00000022521.11	E003	1.77113	0.255857	0.0115821	0.914297	0.9991	2.21794	2.13508	-0.10991	chr16	3904474	3905544	1071	-	0	2	4	2	0	3	ENSMUST00000191387.2	Crebbp
ENSMUSG00000022540.17	E022	3.60114	0.31451	0.0112953	0.915361	0.9991	3.09882	3.05578	-0.0403895	chr16	4829573	4829605	33	-	7	2	4	0	2	7	ENSMUST00000202720.2, ENSMUST00000201118.4, ENSMUST00000201651.4, ENSMUST00000023191.17	Rogdi
ENSMUSG00000022637.12	E028	27.5429	0.00522044	0.0113759	0.91506	0.9991	8.29847	8.33408	0.0124351	chr16	52009376	52009516	141	+	50	37	41	18	20	12	ENSMUST00000114471.3, ENSMUST00000227062.2, ENSMUST00000227756.2, ENSMUST00000227879.2, ENSMUST00000226593.2	Cblb
ENSMUSG00000022665.16	E022	131.227	0.00562433	0.0112971	0.915354	0.9991	18.1157	17.7817	-0.0553133	chr16	44947527	44948287	761	+	165	125	330	110	50	75	ENSMUST00000061050.6, ENSMUST00000099498.10	Ccdc80
ENSMUSG00000022667.19	E009	2.6467	0.382845	0.0115535	0.914402	0.9991	2.52822	2.51681	-0.0130518	chr16	44612852	44612993	142	+	8	1	4	1	3	0	ENSMUST00000231633.2, ENSMUST00000134625.2	Cd200r1
ENSMUSG00000022722.19	E006	15.7754	0.0186345	0.0114016	0.914965	0.9991	6.44171	6.37502	-0.0301443	chr16	59441582	59441711	130	-	26	16	22	10	12	13	ENSMUST00000118438.8, ENSMUST00000023405.16, ENSMUST00000099646.10, ENSMUST00000149797.3	Arl6
ENSMUSG00000022763.19	E012	2.09527	0.124879	0.0111348	0.915962	0.9991	2.25821	2.2836	0.0322697	chr16	17318354	17318398	45	+	1	1	3	0	2	5	ENSMUST00000231800.2, ENSMUST00000115685.10, ENSMUST00000231508.2, ENSMUST00000023448.15	Aifm3
ENSMUSG00000022770.18	E003	3.01107	0.373453	0.011487	0.914648	0.9991	2.76129	2.91763	0.159032	chr16	31482753	31482772	20	+	5	6	0	3	0	5	ENSMUST00000115201.8, ENSMUST00000100001.10	Dlg1
ENSMUSG00000022797.17	E015	46.2237	0.0162446	0.0115314	0.914484	0.9991	10.591	10.7262	0.0370105	chr16	32437855	32437994	140	+	57	89	85	38	17	21	ENSMUST00000155929.2, ENSMUST00000023486.15, ENSMUST00000120680.2	Tfrc
ENSMUSG00000022843.18	E026	8.77964	0.0286033	0.0112335	0.915592	0.9991	4.71487	4.65166	-0.0390272	chr16	20528431	20528474	44	-	4	10	8	7	11	11	ENSMUST00000131522.8	Clcn2
ENSMUSG00000022946.11	E009	22.6549	0.0473957	0.0116126	0.914185	0.9991	7.72094	7.5434	-0.067491	chr16	93536857	93537027	171	+	50	18	33	27	9	9	ENSMUST00000226418.2, ENSMUST00000227156.2, ENSMUST00000226335.2, ENSMUST00000045004.11	Dop1b
ENSMUSG00000023004.9	E007	4.41089	0.37235	0.0114585	0.914754	0.9991	3.0607	3.73132	0.572267	chr15	98832320	98832446	127	-	1	3	15	1	2	6	ENSMUST00000077577.8	Tuba1b
ENSMUSG00000023027.14	E015	123.511	0.00480429	0.0113375	0.915203	0.9991	17.7291	17.888	0.0265044	chr15	100149976	100150080	105	+	193	157	114	105	92	107	ENSMUST00000163855.8, ENSMUST00000023769.11, ENSMUST00000168103.2, ENSMUST00000172154.8	Atf1
ENSMUSG00000023411.13	E018	3.28463	0.054546	0.0115182	0.914533	0.9991	2.93403	3.0116	0.0753559	chr14	56067913	56068053	141	+	4	3	6	6	0	2	ENSMUST00000226869.2, ENSMUST00000172271.9, ENSMUST00000228308.2, ENSMUST00000226716.2, ENSMUST00000226536.2, ENSMUST00000226834.2, ENSMUST00000226357.2, ENSMUST00000024179.6, ENSMUST00000226293.2	Nfatc4
ENSMUSG00000023806.11	E007	50.4158	0.053508	0.0111893	0.915757	0.9991	11.2189	11.6871	0.119429	chr17	7181356	7181497	142	-	96	35	35	51	45	43	ENSMUST00000231794.2, ENSMUST00000024572.10	Rsph3b
ENSMUSG00000024006.18	E037	134.449	0.00483554	0.0114197	0.914898	0.9991	18.5275	18.6109	0.0133716	chr17	29207152	29207235	84	-	166	177	129	147	111	98	ENSMUST00000233441.2, ENSMUST00000144516.9, ENSMUST00000233329.2, ENSMUST00000126893.8, ENSMUST00000233606.2, ENSMUST00000009138.13, ENSMUST00000233864.2, ENSMUST00000233510.2, ENSMUST00000232836.2, ENSMUST00000129094.3, ENSMUST00000232724.2, ENSMUST00000119274.3	Stk38
ENSMUSG00000024247.15	E010	80.236	0.00169881	0.0112961	0.915358	0.9991	14.4009	14.4531	0.0106446	chr17	83529628	83529659	32	+	73	97	101	88	65	67	ENSMUST00000170794.8, ENSMUST00000170758.2	Pkdcc
ENSMUSG00000024251.11	E027	8.56035	0.0181129	0.0116123	0.914186	0.9991	4.71204	4.69648	-0.0095653	chr17	84733567	84733725	159	-	9	6	12	6	11	7	ENSMUST00000047524.10, ENSMUST00000234724.2	Thada
ENSMUSG00000024270.12	E008	11.3357	0.0718539	0.0115413	0.914447	0.9991	5.30311	5.48117	0.0955512	chr18	24729374	24729541	168	-	21	15	15	11	8	3	ENSMUST00000154205.2, ENSMUST00000128106.2, ENSMUST00000070726.10	Slc39a6
ENSMUSG00000024403.17	E004	3.11076	0.049653	0.0111113	0.91605	0.9991	2.86717	2.84623	-0.0211705	chr17	35454854	35454867	14	+	5	2	4	3	3	2	ENSMUST00000118384.8	Atp6v1g2
ENSMUSG00000024515.14	E002	92.1055	0.00154949	0.01122	0.915642	0.9991	15.4742	15.4004	-0.0141006	chr18	73773072	73773228	157	-	109	120	114	82	73	74	ENSMUST00000114939.2, ENSMUST00000025393.14	Smad4
ENSMUSG00000024589.19	E073	118.788	0.0051322	0.0113156	0.915285	0.9991	17.4969	17.3465	-0.0256131	chr18	65328986	65329042	57	+	117	142	141	79	120	122	ENSMUST00000237644.2, ENSMUST00000236736.2, ENSMUST00000237384.2, ENSMUST00000224663.3, ENSMUST00000236209.2, ENSMUST00000237854.2, ENSMUST00000163516.9, ENSMUST00000236898.2, ENSMUST00000237410.2, ENSMUST00000235343.2, ENSMUST00000226058.2, ENSMUST00000235743.2, ENSMUST00000236916.2, ENSMUST00000236103.2, ENSMUST00000235339.2, ENSMUST00000080418.7, ENSMUST00000224347.3	Nedd4l
ENSMUSG00000024754.14	E029	35.057	0.040409	0.011581	0.914301	0.9991	9.56771	9.58356	0.00481598	chr19	21825301	21825399	99	+	42	56	42	37	30	14	ENSMUST00000096194.9, ENSMUST00000025663.8	Cemip2
ENSMUSG00000024797.15	E023	101.931	0.0117986	0.0112292	0.915608	0.9991	16.3702	16.0688	-0.0549318	chr19	6121592	6121738	147	-	92	138	116	82	66	131	ENSMUST00000159211.8, ENSMUST00000025711.13, ENSMUST00000160519.2, ENSMUST00000160233.2	Vps51
ENSMUSG00000024855.11	E023	13.6442	0.0288958	0.0115488	0.91442	0.9991	6.004	5.96215	-0.0202515	chr19	5202688	5202848	161	-	14	12	29	15	9	7	ENSMUST00000236775.2, ENSMUST00000235130.2, ENSMUST00000025786.9	Pacs1
ENSMUSG00000024906.11	E028	41.1133	0.0191616	0.0111373	0.915952	0.9991	10.3596	10.348	-0.00324811	chr19	5535516	5535653	138	-	46	31	62	37	35	39	ENSMUST00000133436.8, ENSMUST00000147961.8, ENSMUST00000124334.8, ENSMUST00000025841.4, ENSMUST00000126471.2	Mus81
ENSMUSG00000024911.8	E033	14.1164	0.083462	0.0114547	0.914768	0.9991	6.28245	5.93876	-0.1629	chr19	5514460	5514654	195	+	20	10	19	24	10	4	ENSMUST00000225222.2, ENSMUST00000225917.2, ENSMUST00000237258.2	Fibp
ENSMUSG00000024940.12	E002	8.13481	0.0177067	0.0112418	0.915561	0.9991	4.52467	4.60725	0.052289	chr19	5791363	5792384	1022	+	9	6	21	8	6	2	ENSMUST00000237317.2, ENSMUST00000081496.6	Ltbp3
ENSMUSG00000024940.12	E027	7.02038	0.104392	0.0116096	0.914196	0.9991	4.07687	4.36429	0.196903	chr19	5801200	5801273	74	+	14	2	16	4	3	6	ENSMUST00000236258.2, ENSMUST00000081496.6, ENSMUST00000237128.2, ENSMUST00000237280.2, ENSMUST00000237317.2	Ltbp3
ENSMUSG00000024949.18	E020	341.238	0.00071299	0.0114664	0.914724	0.9991	28.8914	28.883	-0.000898477	chr19	6422331	6422442	112	+	441	430	376	278	280	304	ENSMUST00000113485.9, ENSMUST00000113488.8, ENSMUST00000113487.8, ENSMUST00000113489.8, ENSMUST00000155973.2, ENSMUST00000131252.8	Sf1
ENSMUSG00000024969.16	E011	25.1299	0.0104596	0.0115073	0.914573	0.9991	8.11494	8.07018	-0.0160567	chr19	7255867	7256475	609	-	30	28	39	16	24	19	ENSMUST00000171352.2	Mark2
ENSMUSG00000025050.9	E018	72.5988	0.00689275	0.0116673	0.913984	0.9991	13.7197	13.5839	-0.029201	chr19	47038890	47039329	440	-	114	97	89	45	58	55	ENSMUST00000235633.2, ENSMUST00000026032.7, ENSMUST00000236339.2	Pcgf6
ENSMUSG00000025075.15	E013	467.126	0.000418033	0.0112758	0.915433	0.9991	33.3604	33.2524	-0.0103011	chr19	56300246	56300274	29	+	514	518	469	531	388	414	ENSMUST00000078284.13, ENSMUST00000095948.11, ENSMUST00000171341.8, ENSMUST00000165407.2, ENSMUST00000166049.8, ENSMUST00000163502.8	Habp2
ENSMUSG00000025127.16	E023	265.942	0.00705674	0.0113413	0.915189	0.9991	25.6024	25.731	0.0153445	chr11	120428985	120429286	302	+	224	383	259	296	232	226	ENSMUST00000128827.8	Gcgr
ENSMUSG00000025142.19	E032	518.231	0.000374499	0.0116889	0.913904	0.9991	35.0411	35.0259	-0.00139969	chr11	120579738	120579894	157	+	620	715	447	550	368	488	ENSMUST00000106158.9, ENSMUST00000151160.8, ENSMUST00000149389.8, ENSMUST00000131727.9, ENSMUST00000106159.10, ENSMUST00000103016.8, ENSMUST00000143844.9, ENSMUST00000106160.9, ENSMUST00000026135.15, ENSMUST00000135346.8, ENSMUST00000168510.2	Aspscr1
ENSMUSG00000025154.16	E005	14.4582	0.0501041	0.0114171	0.914907	0.9991	5.99993	5.88822	-0.0544105	chr19	41762505	41762615	111	-	28	9	35	14	6	3	ENSMUST00000177495.2, ENSMUST00000163265.9, ENSMUST00000026150.15	Arhgap19
ENSMUSG00000025381.4	E008	626.278	0.000703209	0.011407	0.914945	0.9991	37.9567	37.861	-0.00823512	chr10	128159199	128159311	113	+	559	778	608	674	552	609	ENSMUST00000219199.2, ENSMUST00000220391.2, ENSMUST00000219836.2, ENSMUST00000026446.4, ENSMUST00000219037.2	Cnpy2
ENSMUSG00000025396.8	E005	1820.73	0.00138919	0.0113658	0.915098	0.9991	57.9104	57.8115	-0.00638808	chr10	127830198	127830360	163	-	3118	3646	2197	1494	972	596	ENSMUST00000219183.2, ENSMUST00000219447.2, ENSMUST00000026462.7	Hsd17b6
ENSMUSG00000025538.16	E013	60.0578	0.0117421	0.0115863	0.914281	0.9991	12.4008	12.4717	0.0166845	chr5	129888911	129889055	145	+	48	61	75	66	55	56	ENSMUST00000153063.8, ENSMUST00000171300.8, ENSMUST00000137357.5	Sumf2
ENSMUSG00000025544.14	E009	742.24	0.00055269	0.0116827	0.913927	0.9991	41.0068	41.0649	0.00471029	chr14	122377062	122377186	125	+	909	1145	814	673	514	601	ENSMUST00000026624.11	Tm9sf2
ENSMUSG00000025648.19	E014	2.56138	0.344173	0.0114955	0.914617	0.9991	2.44168	2.5663	0.143714	chr9	108836352	108836426	75	+	2	9	2	1	3	0	ENSMUST00000198140.5, ENSMUST00000051873.15, ENSMUST00000199184.5, ENSMUST00000196249.5, ENSMUST00000199591.5, ENSMUST00000200229.2	Pfkfb4
ENSMUSG00000025656.18	E023	1.80467	0.064814	0.0116591	0.914014	0.9991	2.20807	2.15499	-0.070234	chrX	94097897	94098486	590	-	2	3	1	2	2	1	ENSMUST00000181987.8	Arhgef9
ENSMUSG00000025816.16	E001	1.58828	0.19927	0.0116708	0.913971	0.9991	2.11027	2.01509	-0.133223	chr2	5875798	5875839	42	-	3	0	3	3	0	1	ENSMUST00000102981.10	Sec61a2
ENSMUSG00000025877.15	E005	52.8044	0.0390376	0.0112759	0.915433	0.9991	11.4628	11.6174	0.0391364	chr13	55153881	55154128	248	-	50	44	152	65	11	23	ENSMUST00000123097.8, ENSMUST00000153665.8, ENSMUST00000132309.8, ENSMUST00000126234.8, ENSMUST00000052949.13	Hk3
ENSMUSG00000025877.15	E029	3.13604	0.226875	0.0111834	0.91578	0.9991	2.84648	2.85861	0.0122859	chr13	55168583	55168632	50	-	2	9	4	4	0	2	ENSMUST00000123097.8, ENSMUST00000126234.8, ENSMUST00000148221.8, ENSMUST00000135983.2	Hk3
ENSMUSG00000025898.7	E014	48.5342	0.00280663	0.0111853	0.915772	0.9991	11.2148	11.1152	-0.0260555	chr9	3442961	3443047	87	+	49	45	52	46	47	51	ENSMUST00000212101.2, ENSMUST00000027027.7	Cwf19l2
ENSMUSG00000025911.15	E009	253.868	0.0272915	0.011207	0.915691	0.9991	25.3176	24.9328	-0.0467717	chr1	9623148	9623201	54	+	253	328	276	135	254	295	ENSMUST00000144177.8, ENSMUST00000190654.2, ENSMUST00000130927.8, ENSMUST00000027044.15	Adhfe1
ENSMUSG00000026027.14	E021	64.3206	0.00623022	0.0111176	0.916027	0.9991	12.8796	12.966	0.0195956	chr1	59034157	59034281	125	+	65	97	80	41	60	56	ENSMUST00000153990.8, ENSMUST00000027185.11	Stradb
ENSMUSG00000026031.16	E028	101.897	0.00163707	0.0116863	0.913914	0.9991	16.0769	16.3083	0.0422455	chr1	58771412	58771472	61	+	119	110	127	82	86	100	ENSMUST00000123032.2, ENSMUST00000114313.8, ENSMUST00000114309.8, ENSMUST00000069333.8, ENSMUST00000140940.8, ENSMUST00000097722.9	Cflar
ENSMUSG00000026048.17	E008	3.73642	0.177958	0.0112449	0.915549	0.9991	3.03341	3.25582	0.204346	chr1	44196095	44196096	2	+	1	9	3	4	5	1	ENSMUST00000137380.8	Ercc5
ENSMUSG00000026094.15	E008	25.0282	0.0303765	0.0113443	0.915178	0.9991	8.05204	8.02891	-0.00835108	chr1	53803191	53803317	127	-	18	33	59	26	15	10	ENSMUST00000027263.14, ENSMUST00000185920.2	Stk17b
ENSMUSG00000026103.15	E046	14.1699	0.049216	0.011109	0.916059	0.9991	6.19406	5.92912	-0.126568	chr1	52254754	52254853	100	-	25	12	25	11	3	15	ENSMUST00000114512.8, ENSMUST00000142976.2, ENSMUST00000114510.8, ENSMUST00000114513.9, ENSMUST00000151694.2	Gls
ENSMUSG00000026187.10	E021	97.3324	0.00417974	0.0116539	0.914033	0.9991	15.8528	15.9192	0.0123433	chr1	72433867	72434111	245	+	89	151	106	88	70	98	ENSMUST00000027379.10	Xrcc5
ENSMUSG00000026197.13	E025	145.133	0.0015958	0.0113954	0.914988	0.9991	19.2795	19.2615	-0.00277769	chr1	75147620	75147692	73	+	184	212	137	112	108	147	ENSMUST00000161106.8, ENSMUST00000160439.8, ENSMUST00000186227.2, ENSMUST00000027394.12	Zfand2b
ENSMUSG00000026198.16	E004	6.38027	0.0827622	0.0112527	0.91552	0.9991	4.07389	4.056	-0.0127247	chr1	75149364	75149434	71	-	8	7	6	3	11	3	ENSMUST00000160081.8, ENSMUST00000159219.8	Abcb6
ENSMUSG00000026199.19	E023	107.379	0.0090256	0.0112074	0.915689	0.9991	16.2755	16.461	0.0335202	chr1	75175121	75175288	168	+	84	78	133	91	115	130	ENSMUST00000134233.9, ENSMUST00000131788.9, ENSMUST00000145459.9, ENSMUST00000152233.9	Ankzf1
ENSMUSG00000026288.15	E034	12.7414	0.0338177	0.0113048	0.915325	0.9991	5.74938	5.53192	-0.111581	chr1	87635818	87635931	114	+	13	17	31	4	6	12	ENSMUST00000072999.13, ENSMUST00000168783.8, ENSMUST00000042275.15, ENSMUST00000169754.8, ENSMUST00000167032.2, ENSMUST00000170300.8	Inpp5d
ENSMUSG00000026288.15	E041	15.879	0.0084889	0.0113819	0.915038	0.9991	6.35954	6.21287	-0.0675765	chr1	87642760	87642815	56	+	17	16	44	10	5	12	ENSMUST00000072999.13, ENSMUST00000168783.8, ENSMUST00000042275.15, ENSMUST00000169754.8, ENSMUST00000167032.2, ENSMUST00000170300.8	Inpp5d
ENSMUSG00000026319.14	E023	46.7402	0.00853637	0.0116705	0.913972	0.9991	11.0349	10.9959	-0.0103368	chr1	105641574	105641664	91	+	65	48	41	37	43	49	ENSMUST00000190501.7, ENSMUST00000185692.7, ENSMUST00000188969.2, ENSMUST00000086721.10, ENSMUST00000039173.13, ENSMUST00000191293.7, ENSMUST00000186807.7	Relch
ENSMUSG00000026395.17	E035	23.6176	0.0260326	0.0115986	0.914236	0.9991	7.27893	7.69406	0.160876	chr1	138044692	138044763	72	-	17	23	83	16	9	9	ENSMUST00000182283.8, ENSMUST00000183301.8, ENSMUST00000195533.6	Ptprc
ENSMUSG00000026411.18	E006	113.703	0.00705638	0.0115866	0.914281	0.9991	17.0654	17.1086	0.00748594	chr1	135947396	135947487	92	+	175	192	101	123	70	63	ENSMUST00000165125.8, ENSMUST00000117950.2, ENSMUST00000063719.15	Tmem9
ENSMUSG00000026447.18	E011	3.64855	0.0961765	0.0111484	0.915911	0.9991	3.17527	3.00719	-0.157071	chr1	133002517	133002596	80	+	3	1	7	6	2	3	ENSMUST00000077730.7, ENSMUST00000124934.8	Pik3c2b
ENSMUSG00000026482.14	E019	43.028	0.0105634	0.0116752	0.913955	0.9991	10.7252	10.5643	-0.0440708	chr1	152433294	152433338	45	-	49	56	61	50	20	35	ENSMUST00000111857.3, ENSMUST00000027760.14, ENSMUST00000149536.3, ENSMUST00000128251.8, ENSMUST00000111859.8	Rgl1
ENSMUSG00000026553.18	E023	228.867	0.000999471	0.0115044	0.914584	0.9991	23.9442	24.0401	0.0121479	chr1	171932753	171932819	67	+	287	331	253	232	160	169	ENSMUST00000124289.8, ENSMUST00000152403.2, ENSMUST00000135192.8, ENSMUST00000027833.12	Copa
ENSMUSG00000026579.9	E013	13705.4	0.000357087	0.0114517	0.914779	0.9991	111.954	112.045	0.00461792	chr1	164019496	164022202	2707	+	18747	16532	12972	12811	11591	11549	ENSMUST00000086040.6	F5
ENSMUSG00000026837.17	E033	15.6062	0.0887542	0.0114171	0.914907	0.9991	6.13156	6.39779	0.123092	chr2	27885718	27885762	45	+	26	5	41	9	10	9	ENSMUST00000028280.14	Col5a1
ENSMUSG00000026853.16	E034	123.651	0.0028165	0.0115011	0.914596	0.9991	16.2198	16.2731	0.00970713	chr2	30305207	30305320	114	-	329	255	123	66	46	25	ENSMUST00000132981.9, ENSMUST00000129494.2, ENSMUST00000156702.2	Crat
ENSMUSG00000026927.18	E027	35.8211	0.0221178	0.0116108	0.914191	0.9991	9.70285	9.69029	-0.00376987	chr2	26279280	26279295	16	-	24	57	50	33	33	25	ENSMUST00000140115.2, ENSMUST00000077983.13, ENSMUST00000114100.10, ENSMUST00000028293.12, ENSMUST00000133737.8, ENSMUST00000130954.8, ENSMUST00000114102.10	Entr1
ENSMUSG00000026930.16	E024	3.08092	0.241523	0.0113383	0.9152	0.9991	2.95392	2.69013	-0.270114	chr2	26230463	26230543	81	+	2	7	5	0	1	5	ENSMUST00000127453.2, ENSMUST00000066936.9, ENSMUST00000066889.13, ENSMUST00000145884.8, ENSMUST00000123981.8	Gpsm1
ENSMUSG00000026950.19	E143	3.9284	0.0861029	0.0116845	0.91392	0.9991	3.15992	3.1696	0.00882844	chr2	52175967	52176173	207	-	3	2	6	3	5	4	ENSMUST00000036934.12, ENSMUST00000075301.10, ENSMUST00000238749.2, ENSMUST00000238288.2	Neb
ENSMUSG00000027303.19	E005	274.605	0.00266959	0.0116544	0.914031	0.9991	26.215	26.0671	-0.0173503	chr2	130345914	130346255	342	+	332	322	311	301	184	244	ENSMUST00000028769.14, ENSMUST00000077303.4, ENSMUST00000230981.2	Ptpra
ENSMUSG00000027322.12	E015	63.9167	0.0130889	0.0113792	0.915048	0.9991	12.8591	12.8596	0.000123913	chr2	130921042	130921362	321	-	72	76	117	61	36	44	ENSMUST00000028794.10, ENSMUST00000110227.8	Siglec1
ENSMUSG00000027332.12	E003	438.531	0.00292901	0.0115888	0.914272	0.9991	32.2354	32.3355	0.00980103	chr2	118699916	118700005	90	+	467	445	470	372	418	466	ENSMUST00000028807.6, ENSMUST00000126082.2	Ivd
ENSMUSG00000027378.17	E017	5.18379	0.0991951	0.0111615	0.915862	0.9991	3.53019	3.64569	0.0930014	chr2	127608039	127608041	3	-	10	4	10	0	5	4	ENSMUST00000028857.14	Nphp1
ENSMUSG00000027381.18	E007	37.7824	0.0118186	0.0117015	0.913858	0.9991	9.52035	9.36894	-0.0466446	chr2	127970540	127970657	118	+	59	51	88	23	13	18	ENSMUST00000103210.2, ENSMUST00000110341.9, ENSMUST00000132201.2, ENSMUST00000103211.8, ENSMUST00000089634.12, ENSMUST00000129206.2, ENSMUST00000146023.8	Bcl2l11
ENSMUSG00000027465.14	E003	117.807	0.00124822	0.0113753	0.915063	0.9991	17.4599	17.1844	-0.0471785	chr2	152135792	152135960	169	+	164	177	153	88	77	90	ENSMUST00000028963.14, ENSMUST00000140482.2, ENSMUST00000144252.8	Tbc1d20
ENSMUSG00000027671.15	E019	86.11	0.00828871	0.0113206	0.915266	0.9991	14.9358	14.8469	-0.0175777	chr3	32772763	32772805	43	+	81	94	118	61	90	79	ENSMUST00000029214.14, ENSMUST00000153779.2, ENSMUST00000126144.3	Actl6a
ENSMUSG00000027692.17	E018	3.96361	0.124425	0.011325	0.91525	0.9991	3.11349	3.1932	0.0730049	chr3	28596117	28596247	131	+	4	0	6	3	3	7	ENSMUST00000159308.8, ENSMUST00000159236.9, ENSMUST00000161964.2, ENSMUST00000162037.9, ENSMUST00000160934.8, ENSMUST00000162485.8, ENSMUST00000160307.9, ENSMUST00000161423.2, ENSMUST00000160518.8, ENSMUST00000162777.8, ENSMUST00000159680.9	Tnik
ENSMUSG00000027709.10	E037	4.91909	0.0740205	0.0114116	0.914928	0.9991	3.53257	3.67122	0.111221	chr3	36054791	36054827	37	-	3	10	3	3	4	7	ENSMUST00000029259.10	Mccc1
ENSMUSG00000027716.14	E006	1.7605	0.0752386	0.0114777	0.914683	0.9991	2.06758	2.22603	0.213139	chr3	36675489	36675510	22	-	3	2	2	2	2	0	ENSMUST00000029271.5, ENSMUST00000123220.2	Trpc3
ENSMUSG00000027752.16	E035	4.69579	0.0676565	0.0115545	0.914399	0.9991	3.59406	3.47484	-0.0974506	chr3	54642468	54642788	321	-	2	7	7	8	4	1	ENSMUST00000029316.16, ENSMUST00000127112.8	Exosc8
ENSMUSG00000027778.16	E032	33.3993	0.0210662	0.0113136	0.915293	0.9991	9.25938	9.38364	0.0387791	chr3	68898297	68901831	3535	-	45	32	36	23	38	28	ENSMUST00000136448.8	Ift80
ENSMUSG00000027845.16	E009	2.99206	0.0514297	0.0111361	0.915957	0.9991	2.72361	2.82102	0.101474	chr3	103713250	103714709	1460	-	6	3	4	3	3	0	ENSMUST00000106832.2, ENSMUST00000147894.3	Dclre1b
ENSMUSG00000027883.16	E001	175.683	0.00103587	0.0114576	0.914757	0.9991	20.735	20.7866	0.00745784	chr3	108585954	108587119	1166	-	148	166	163	179	182	197	ENSMUST00000029482.16	Gpsm2
ENSMUSG00000027956.12	E010	13.9877	0.00996328	0.011301	0.91534	0.9991	6.0693	5.99333	-0.0364702	chr3	79741215	79741314	100	-	15	20	7	14	13	15	ENSMUST00000029568.7, ENSMUST00000193410.3, ENSMUST00000168038.8	Tmem144
ENSMUSG00000027963.15	E015	178.781	0.0231148	0.0112892	0.915383	0.9991	20.8615	21.3161	0.0647597	chr3	115820662	115822609	1948	+	130	196	198	173	196	171	ENSMUST00000029575.12, ENSMUST00000106502.2, ENSMUST00000106501.8	Extl2
ENSMUSG00000027984.9	E001	4914	0.00018594	0.0115071	0.914574	0.9991	83.7827	83.8097	0.00147374	chr3	131027068	131027936	869	-	6801	7306	4506	5239	3243	3667	ENSMUST00000029610.9	Hadh
ENSMUSG00000028042.16	E001	2242.69	0.00300191	0.0112428	0.915557	0.9991	64.143	63.7887	-0.0216821	chr3	89284951	89287301	2351	-	2419	2870	2249	2475	1710	2008	ENSMUST00000107435.8, ENSMUST00000029677.9, ENSMUST00000107432.8, ENSMUST00000107433.8	Zbtb7b
ENSMUSG00000028184.13	E019	9.62793	0.0163922	0.0113806	0.915043	0.9991	5.0575	5.00187	-0.0319905	chr3	148526662	148526690	29	-	11	16	7	7	11	7	ENSMUST00000200023.2, ENSMUST00000197348.5	Adgrl2
ENSMUSG00000028214.14	E005	35.7817	0.00517711	0.0111102	0.916055	0.9991	9.38697	9.48864	0.0313417	chr4	11711970	11712174	205	+	58	39	72	23	22	18	ENSMUST00000108304.9, ENSMUST00000029868.7	Gem
ENSMUSG00000028277.14	E005	207.781	0.00620111	0.0115115	0.914558	0.9991	22.819	22.8916	0.00961207	chr4	33038199	33038330	132	+	253	316	250	179	165	142	ENSMUST00000124992.8, ENSMUST00000029944.13, ENSMUST00000135924.2	Ube2j1
ENSMUSG00000028309.15	E039	2.02688	0.21784	0.0113637	0.915106	0.9991	2.35579	2.2082	-0.186768	chr4	49656887	49656887	1	+	2	1	4	0	4	1	ENSMUST00000029989.11	Rnf20
ENSMUSG00000028358.16	E018	3.41777	0.049696	0.0115815	0.914299	0.9991	3.08006	2.97636	-0.0989119	chr4	63036786	63036866	81	+	4	6	4	4	0	4	ENSMUST00000064814.6, ENSMUST00000107415.8	Zfp618
ENSMUSG00000028399.19	E030	27.8544	0.0436343	0.0116864	0.913913	0.9991	8.58764	8.36417	-0.0765896	chr4	76003796	76003798	3	-	20	46	18	14	35	33	ENSMUST00000173662.2, ENSMUST00000173560.8	Ptprd
ENSMUSG00000028434.13	E031	153.2	0.00307982	0.0114297	0.914861	0.9991	19.6213	19.8141	0.0292347	chr4	57103424	57103453	30	-	177	226	86	170	137	134	ENSMUST00000149109.8, ENSMUST00000095076.10, ENSMUST00000030142.4, ENSMUST00000133859.2, ENSMUST00000136337.8	Epb41l4b
ENSMUSG00000028438.17	E002	6.24277	0.0243271	0.0116724	0.913965	0.9991	4.01012	4.00974	-0.000271618	chr4	41391611	41392252	642	-	6	8	5	3	9	6	ENSMUST00000030148.6, ENSMUST00000108055.9	Kif24
ENSMUSG00000028439.15	E005	46.6095	0.0048231	0.0112445	0.91555	0.9991	10.96	11.0701	0.0291789	chr4	41521612	41521692	81	-	67	44	75	47	31	29	ENSMUST00000108050.2, ENSMUST00000130288.2, ENSMUST00000108052.10, ENSMUST00000108049.9	Fam219a
ENSMUSG00000028456.19	E009	6.17629	0.134603	0.0111986	0.915722	0.9991	4.00374	4.03917	0.0254561	chr4	43095746	43095863	118	+	12	10	5	8	2	3	ENSMUST00000079978.13, ENSMUST00000163653.8, ENSMUST00000107953.9, ENSMUST00000171234.2, ENSMUST00000107952.9, ENSMUST00000207569.2	Unc13b
ENSMUSG00000028565.19	E004	14.8931	0.00792219	0.0112368	0.91558	0.9991	6.192	6.33788	0.0674399	chr4	97666040	97666055	16	+	22	18	14	14	12	12	ENSMUST00000107062.9, ENSMUST00000075448.13, ENSMUST00000092532.13	Nfia
ENSMUSG00000028642.8	E002	1.53275	0.226583	0.0112069	0.915691	0.9991	1.7584	1.73116	-0.0450663	chr4	119067143	119067286	144	-	2	0	0	0	4	2	ENSMUST00000030394.3, ENSMUST00000212054.2	Tmem269
ENSMUSG00000028646.17	E006	3.66282	0.353422	0.0113046	0.915326	0.9991	3.19415	2.99634	-0.184627	chr4	123814700	123814743	44	+	5	2	8	0	1	7	ENSMUST00000133445.8	Rragc
ENSMUSG00000028672.14	E014	1351.57	0.00178795	0.0112525	0.915521	0.9991	52.7508	52.6587	-0.0062862	chr4	135688094	135688219	126	+	1596	1818	1420	1344	1025	1150	ENSMUST00000135644.2, ENSMUST00000134135.8, ENSMUST00000148613.2, ENSMUST00000030432.8	Hmgcl
ENSMUSG00000028691.13	E015	4255.23	0.000185641	0.0115271	0.9145	0.9991	79.9357	79.9194	-0.000903697	chr4	116556368	116556383	16	+	4241	4914	5211	4823	3236	3630	ENSMUST00000106470.8, ENSMUST00000135573.8, ENSMUST00000030454.6	Prdx1
ENSMUSG00000028790.14	E003	4.53417	0.0579176	0.0112013	0.915712	0.9991	3.37161	3.47088	0.0838242	chr4	129605897	129605977	81	-	7	4	7	2	6	2	ENSMUST00000129342.8, ENSMUST00000139936.2	Khdrbs1
ENSMUSG00000028859.15	E013	10.1343	0.0254517	0.0112081	0.915687	0.9991	4.92714	4.80909	-0.0701327	chr4	125929092	125929171	80	+	15	7	31	3	4	7	ENSMUST00000030673.7, ENSMUST00000106162.8	Csf3r
ENSMUSG00000028863.14	E008	24.2236	0.00754121	0.0114737	0.914697	0.9991	7.97808	7.88051	-0.0357151	chr4	124983668	124983690	23	+	37	41	28	24	14	12	ENSMUST00000184205.8, ENSMUST00000124154.2, ENSMUST00000055213.11, ENSMUST00000154689.8, ENSMUST00000106171.9, ENSMUST00000184118.2	Meaf6
ENSMUSG00000028884.15	E007	33.9955	0.00634609	0.011315	0.915287	0.9991	9.41737	9.40605	-0.0034996	chr4	132497857	132497958	102	+	33	39	45	26	36	28	ENSMUST00000130090.8, ENSMUST00000102561.11, ENSMUST00000130444.2, ENSMUST00000133415.2	Rpa2
ENSMUSG00000028886.16	E028	36.8314	0.0221319	0.0114874	0.914647	0.9991	9.73846	9.7897	0.015278	chr4	132431711	132431721	11	+	32	54	71	30	25	23	ENSMUST00000081726.13, ENSMUST00000079157.11, ENSMUST00000142301.8, ENSMUST00000020197.14, ENSMUST00000130833.2, ENSMUST00000157029.8, ENSMUST00000180250.8, ENSMUST00000153809.8, ENSMUST00000145668.8	Eya3
ENSMUSG00000028949.14	E019	5.54756	0.0949929	0.011688	0.913908	0.9991	3.90651	3.75261	-0.116134	chr5	24800950	24801072	123	-	8	5	6	3	2	10	ENSMUST00000143501.8, ENSMUST00000030791.12, ENSMUST00000140744.2, ENSMUST00000147857.8, ENSMUST00000144518.2, ENSMUST00000144995.8, ENSMUST00000145565.8, ENSMUST00000195943.2	Smarcd3
ENSMUSG00000029048.4	E001	1809.65	0.00204407	0.0114907	0.914635	0.9991	59.0985	58.9998	-0.00630367	chr4	155158567	155159485	919	-	1967	2548	2491	1596	1278	1460	ENSMUST00000030914.4, ENSMUST00000149796.2	Rer1
ENSMUSG00000029064.16	E025	526.557	0.00052534	0.0112438	0.915553	0.9991	35.2284	35.124	-0.00953812	chr4	155641928	155642110	183	+	669	705	783	477	299	406	ENSMUST00000176308.2, ENSMUST00000165335.8, ENSMUST00000176637.2, ENSMUST00000030940.14, ENSMUST00000105616.10	Gnb1
ENSMUSG00000029066.13	E015	20.7542	0.00586631	0.0111665	0.915843	0.9991	7.39307	7.31792	-0.0296293	chr4	155893256	155893288	33	+	25	32	28	14	17	15	ENSMUST00000030942.13	Mrpl20
ENSMUSG00000029089.9	E024	2.92425	0.351935	0.0111124	0.916046	0.9991	2.81588	2.63862	-0.187732	chr5	48554044	48555056	1013	+	0	3	5	0	4	5	ENSMUST00000197072.2	5730480H06Rik
ENSMUSG00000029106.15	E024	96.3482	0.0101259	0.0111297	0.915981	0.9991	15.8551	15.7112	-0.0269102	chr5	34771528	34771590	63	+	120	120	115	75	70	97	ENSMUST00000114338.9, ENSMUST00000114335.8, ENSMUST00000114340.9, ENSMUST00000001108.11, ENSMUST00000052836.14	Add1
ENSMUSG00000029199.12	E023	156.921	0.00120638	0.0111198	0.916018	0.9991	19.9637	20.0008	0.00555882	chr5	65562673	65562784	112	+	181	203	166	143	143	127	ENSMUST00000031101.10, ENSMUST00000122026.6	Lias
ENSMUSG00000029221.16	E014	174.736	0.00714782	0.0115855	0.914284	0.9991	21.0744	21.0057	-0.00980013	chr5	67485041	67485133	93	+	189	195	216	143	144	181	ENSMUST00000202770.2, ENSMUST00000200734.4, ENSMUST00000202521.4, ENSMUST00000113676.6, ENSMUST00000162372.8	Slc30a9
ENSMUSG00000029250.6	E029	151.78	0.00379019	0.0111341	0.915965	0.9991	19.7122	19.6052	-0.0162659	chr5	77492639	77492752	114	+	155	172	179	146	114	160	ENSMUST00000031167.6	Polr2b
ENSMUSG00000029267.18	E010	14.5397	0.0597646	0.0116506	0.914045	0.9991	6.19812	6.20327	0.00240102	chr5	108217028	108217229	202	+	23	16	13	17	9	12	ENSMUST00000199194.2, ENSMUST00000141592.8, ENSMUST00000131264.8	Mtf2
ENSMUSG00000029275.19	E002	2.56713	12	0.0111974	0.915727	0.9991	2.8573	1.23675	-2.4171	chr5	107864532	107865784	1253	-	6	0	11	1	0	0	ENSMUST00000065478.12, ENSMUST00000159164.9, ENSMUST00000031205.16	Gfi1
ENSMUSG00000029322.13	E003	126.897	0.00258031	0.0113457	0.915173	0.9991	17.453	17.6354	0.0308622	chr5	100701593	100701854	262	-	127	141	356	120	36	57	ENSMUST00000097437.9, ENSMUST00000031264.12, ENSMUST00000112910.2	Plac8
ENSMUSG00000029403.15	E016	10.8994	0.0620178	0.0114316	0.914854	0.9991	5.25214	5.52107	0.144474	chr5	92180983	92181095	113	-	3	20	16	12	6	11	ENSMUST00000113140.5, ENSMUST00000086978.12, ENSMUST00000113143.8, ENSMUST00000069937.11	Cdkl2
ENSMUSG00000029426.9	E001	3143.81	0.00108728	0.0111615	0.915862	0.9991	72.2803	72.2026	-0.00448862	chr5	92589173	92592143	2971	-	3513	4838	3490	2739	2372	2657	ENSMUST00000031377.9	Scarb2
ENSMUSG00000029478.17	E061	40.517	0.0503856	0.0111243	0.916001	0.9991	10.1063	10.4659	0.101863	chr5	125156072	125156170	99	-	56	26	68	26	36	37	ENSMUST00000111393.8, ENSMUST00000111398.8, ENSMUST00000111394.8, ENSMUST00000086083.11, ENSMUST00000111402.9, ENSMUST00000055256.14	Ncor2
ENSMUSG00000029505.18	E063	88.0735	0.00189204	0.0115797	0.914306	0.9991	14.9778	15.1702	0.0376143	chr5	110883216	110883512	297	-	128	107	109	67	63	77	ENSMUST00000112436.9, ENSMUST00000041558.15, ENSMUST00000112435.9	Ep400
ENSMUSG00000029657.16	E018	143.968	0.011075	0.011687	0.913911	0.9991	18.9954	18.8491	-0.0230411	chr5	149548434	149548642	209	-	197	300	167	127	72	77	ENSMUST00000202089.4, ENSMUST00000202361.4, ENSMUST00000201431.4, ENSMUST00000201452.4, ENSMUST00000074846.14	Hsph1
ENSMUSG00000029713.16	E027	428.533	0.00376161	0.011284	0.915403	0.9991	32.0517	32.1637	0.0110119	chr5	137528660	137528685	26	-	488	574	512	339	326	416	ENSMUST00000111023.8, ENSMUST00000031726.15, ENSMUST00000150063.9, ENSMUST00000111020.8, ENSMUST00000132525.8, ENSMUST00000111027.8, ENSMUST00000140139.2, ENSMUST00000142252.8	Gnb2
ENSMUSG00000029772.18	E048	29.5139	0.0700504	0.0111409	0.915939	0.9991	8.7326	8.89416	0.0532767	chr6	29886117	29886233	117	+	46	31	24	42	16	23	ENSMUST00000102995.9, ENSMUST00000064872.13, ENSMUST00000149816.8, ENSMUST00000125911.9, ENSMUST00000115242.9, ENSMUST00000115238.10	Ahcyl2
ENSMUSG00000029782.21	E012	1.92141	0.0696135	0.0114248	0.914879	0.9991	2.17727	2.26287	0.111312	chr6	30490355	30491085	731	-	2	2	4	0	2	2	ENSMUST00000202269.2	Tmem209
ENSMUSG00000029790.17	E019	4.71297	0.13983	0.0114545	0.914769	0.9991	3.51651	3.59811	0.0662672	chr6	30667380	30667441	62	-	4	7	7	7	0	5	ENSMUST00000115131.8, ENSMUST00000169422.8, ENSMUST00000140211.8, ENSMUST00000031810.15, ENSMUST00000133373.8, ENSMUST00000140252.4, ENSMUST00000132763.8	Cep41
ENSMUSG00000029802.14	E023	137.951	0.00196057	0.0112733	0.915443	0.9991	18.6121	18.7909	0.0284876	chr6	58642230	58642241	12	+	127	210	111	81	152	152	ENSMUST00000114294.8, ENSMUST00000143752.8, ENSMUST00000031822.13	Abcg2
ENSMUSG00000029833.18	E006	119.743	0.00116299	0.0112746	0.915438	0.9991	17.1846	17.0179	-0.028879	chr6	37885152	37885299	148	+	238	196	162	144	24	33	ENSMUST00000149828.8, ENSMUST00000120428.8, ENSMUST00000120238.2, ENSMUST00000149561.8, ENSMUST00000031859.14	Trim24
ENSMUSG00000030060.15	E005	3.59476	0.0448029	0.0113798	0.915046	0.9991	3.00123	3.0665	0.0621306	chr6	87891288	87891472	185	+	3	4	9	1	2	4	ENSMUST00000113606.2	Hmces
ENSMUSG00000030204.11	E032	91.4545	0.0116538	0.0113532	0.915145	0.9991	15.2728	15.3414	0.013228	chr6	134997579	134997649	71	+	96	88	110	81	104	71	ENSMUST00000032326.11, ENSMUST00000155022.3, ENSMUST00000154558.3, ENSMUST00000204646.3, ENSMUST00000155277.8	Ddx47
ENSMUSG00000030225.12	E035	366.079	0.00412884	0.0111073	0.916065	0.9991	29.823	29.8563	0.00348542	chr6	137814482	137814892	411	+	374	509	357	357	303	341	ENSMUST00000205060.2, ENSMUST00000087675.9	Dera
ENSMUSG00000030236.11	E016	3589.4	0.000487364	0.0113914	0.915003	0.9991	75.3182	75.1609	-0.00894009	chr6	141616880	141616984	105	+	4183	4885	1995	3206	3579	3726	ENSMUST00000042812.9	Slco1b2
ENSMUSG00000030271.15	E008	26.8968	0.00891124	0.0115561	0.914393	0.9991	8.31103	8.47516	0.0567969	chr6	113305326	113305440	115	+	30	24	37	25	21	27	ENSMUST00000129871.2, ENSMUST00000136263.4, ENSMUST00000203721.2, ENSMUST00000032406.15, ENSMUST00000204834.3, ENSMUST00000154350.3	Ogg1
ENSMUSG00000030409.17	E010	73.8054	0.0058606	0.0111771	0.915803	0.9991	13.6171	13.8569	0.0512658	chr7	18820414	18820424	11	+	86	70	165	75	36	41	ENSMUST00000108474.2, ENSMUST00000032568.14, ENSMUST00000238982.2, ENSMUST00000154199.8, ENSMUST00000149188.8, ENSMUST00000108473.10, ENSMUST00000122999.8	Dmpk
ENSMUSG00000030421.10	E006	115.187	0.00472399	0.0112645	0.915476	0.9991	17.0999	17.1796	0.0137941	chr7	37661029	37661122	94	-	153	179	134	69	103	86	ENSMUST00000085513.6, ENSMUST00000206581.2, ENSMUST00000206327.2, ENSMUST00000205927.2	Uri1
ENSMUSG00000030452.17	E025	26.1469	0.00543015	0.0111304	0.915978	0.9991	8.25562	8.32224	0.0233389	chr7	55612144	55612178	35	-	28	31	34	20	19	29	ENSMUST00000032635.14, ENSMUST00000117812.8, ENSMUST00000126604.8, ENSMUST00000119201.8, ENSMUST00000152649.8, ENSMUST00000135849.8	Nipa2
ENSMUSG00000030468.13	E027	6.87369	0.170383	0.0113835	0.915032	0.9991	4.15455	4.35117	0.133651	chr7	43067235	43067782	548	+	4	8	15	6	6	4	ENSMUST00000124502.8, ENSMUST00000154322.8, ENSMUST00000005592.7	Siglecg
ENSMUSG00000030471.18	E011	34.1529	0.0267584	0.0112481	0.915537	0.9991	9.36387	9.39576	0.00989119	chr7	48454938	48455100	163	+	51	42	50	19	34	19	ENSMUST00000118927.8, ENSMUST00000125280.8	Zdhhc13
ENSMUSG00000030536.11	E040	24.419	0.0807283	0.0117008	0.913861	0.9991	7.47374	7.29045	-0.0720118	chr7	80410563	80410676	114	-	33	30	72	3	9	17	ENSMUST00000167377.3, ENSMUST00000205824.2, ENSMUST00000206149.2	Iqgap1
ENSMUSG00000030587.6	E002	128.821	0.00164379	0.0114055	0.91495	0.9991	18.2132	18.1311	-0.0134216	chr7	28946997	28947159	163	-	113	200	168	101	116	102	ENSMUST00000032808.6, ENSMUST00000151339.2	2200002D01Rik
ENSMUSG00000030688.16	E011	5094.38	0.000694049	0.0112026	0.915708	0.9991	84.688	84.674	-0.000756845	chr7	100971034	100971102	69	+	5845	7487	4761	4499	4107	4724	ENSMUST00000167888.9, ENSMUST00000163799.9, ENSMUST00000172662.2, ENSMUST00000172630.8, ENSMUST00000032927.14, ENSMUST00000164479.9, ENSMUST00000210192.2, ENSMUST00000173270.8, ENSMUST00000174291.8	Stard10
ENSMUSG00000030695.17	E015	936.807	0.000605568	0.0115212	0.914522	0.9991	44.1808	44.2851	0.00800911	chr7	126396026	126396080	55	-	1317	1755	1500	553	468	569	ENSMUST00000147748.2, ENSMUST00000032934.12, ENSMUST00000135707.8, ENSMUST00000141355.4, ENSMUST00000205890.2, ENSMUST00000133514.8, ENSMUST00000151137.8, ENSMUST00000143509.8, ENSMUST00000139657.8, ENSMUST00000205336.2, ENSMUST00000106348.8, ENSMUST00000087566.11	Aldoa
ENSMUSG00000030787.5	E006	58.6113	0.00515951	0.0112406	0.915565	0.9991	11.1086	11.1855	0.0201333	chr7	110458797	110458965	169	-	83	63	190	24	17	21	ENSMUST00000209319.2, ENSMUST00000033050.5	Lyve1
ENSMUSG00000030801.11	E005	23.1761	0.0195382	0.011643	0.914073	0.9991	7.7417	7.81289	0.0265624	chr7	127514727	127515262	536	+	24	35	35	19	21	12	ENSMUST00000206071.2	Kat8
ENSMUSG00000030861.16	E013	299.208	0.00219461	0.0112724	0.915446	0.9991	26.7236	26.7315	0.00091673	chr7	131031720	131031846	127	+	242	347	218	284	322	349	ENSMUST00000117518.2, ENSMUST00000156261.2, ENSMUST00000015829.15, ENSMUST00000151995.2	Acadsb
ENSMUSG00000030867.8	E003	9.22875	0.0232301	0.0111196	0.916019	0.9991	3.25105	3.65414	0.337628	chr7	121758804	121759173	370	+	29	9	24	1	2	0	ENSMUST00000205901.2, ENSMUST00000206470.2, ENSMUST00000033154.8	Plk1
ENSMUSG00000030983.5	E003	494.725	0.00129144	0.0113491	0.91516	0.9991	34.3296	34.2152	-0.0106739	chr7	133311131	133311257	127	+	592	695	510	438	410	415	ENSMUST00000132885.2, ENSMUST00000157077.2, ENSMUST00000033282.5	Bccip
ENSMUSG00000031007.3	E005	190.809	0.00154344	0.0113274	0.915241	0.9991	21.7086	21.7445	0.00496831	chrX	12471106	12471201	96	+	316	290	241	142	117	121	ENSMUST00000033313.3	Atp6ap2
ENSMUSG00000031101.7	E007	15.2917	0.111629	0.011211	0.915676	0.9991	6.42225	5.97836	-0.207403	chrX	47248281	47248431	151	+	10	15	48	18	8	1	ENSMUST00000033427.7	Sash3
ENSMUSG00000031112.11	E011	1.90224	0.0808745	0.0112311	0.915601	0.9991	2.26101	2.26858	0.00964656	chrX	49975528	49975713	186	+	2	2	3	3	0	2	ENSMUST00000114887.9, ENSMUST00000146956.2, ENSMUST00000033444.11	Stk26
ENSMUSG00000031145.16	E009	18.7784	0.00722884	0.0111944	0.915738	0.9991	7.03721	6.98539	-0.0214255	chrX	7530092	7530229	138	+	25	17	20	19	16	17	ENSMUST00000123172.3, ENSMUST00000129662.3, ENSMUST00000033485.14	Prickle3
ENSMUSG00000031165.7	E010	5.53506	0.0289242	0.0112393	0.91557	0.9991	3.67711	3.59727	-0.0634138	chrX	7955005	7955016	12	-	7	4	18	6	1	1	ENSMUST00000033505.7	Was
ENSMUSG00000031255.15	E012	8.53332	0.170904	0.0114121	0.914926	0.9991	4.61024	4.63328	0.0144147	chrX	132852076	132852166	91	-	20	6	13	1	10	4	ENSMUST00000174091.2, ENSMUST00000033608.15, ENSMUST00000113297.9, ENSMUST00000113294.8	Sytl4
ENSMUSG00000031264.14	E003	9.12507	0.016187	0.0113141	0.915291	0.9991	4.67378	4.82459	0.0918228	chrX	133446231	133446388	158	-	8	8	29	9	4	2	ENSMUST00000033617.13, ENSMUST00000113213.2	Btk
ENSMUSG00000031379.14	E006	91.5224	0.00774139	0.0114197	0.914898	0.9991	15.3118	15.1775	-0.0259744	chrX	163052569	163052673	105	+	110	171	126	53	44	87	ENSMUST00000129296.8, ENSMUST00000127685.2, ENSMUST00000123343.2, ENSMUST00000033749.9	Pir
ENSMUSG00000031385.15	E033	1.70701	0.107901	0.0116653	0.913991	0.9991	1.87032	2.2817	0.573873	chrX	72812740	72813067	328	+	5	0	3	2	1	0	ENSMUST00000147127.8, ENSMUST00000149478.8, ENSMUST00000146812.8, ENSMUST00000155096.2, ENSMUST00000002079.7	Plxnb3
ENSMUSG00000031403.15	E040	47.9244	0.00724972	0.0112712	0.915451	0.9991	11.2419	11.1539	-0.0229229	chrX	74151883	74151910	28	+	59	51	59	52	37	37	ENSMUST00000033776.15	Dkc1
ENSMUSG00000031441.16	E034	11.0046	0.0610699	0.0111102	0.916054	0.9991	5.39447	5.20955	-0.100905	chr8	12899841	12899902	62	+	12	11	7	9	9	17	ENSMUST00000091237.12, ENSMUST00000132974.8, ENSMUST00000133338.8, ENSMUST00000152273.2, ENSMUST00000136918.2, ENSMUST00000033818.10	Atp11a
ENSMUSG00000031485.16	E033	267.25	0.00081592	0.0114011	0.914967	0.9991	25.5615	25.5883	0.00321208	chr8	27542264	27542362	99	+	250	268	277	257	227	320	ENSMUST00000211393.2, ENSMUST00000033875.10, ENSMUST00000211756.2, ENSMUST00000209525.2	Plpbp
ENSMUSG00000031549.17	E007	213.406	0.00078003	0.0113828	0.915035	0.9991	20.7062	20.8098	0.0149647	chr8	25036523	25036640	118	-	79	129	98	299	275	296	ENSMUST00000121992.2, ENSMUST00000140417.9	Ido2
ENSMUSG00000031575.19	E022	6.11107	0.131398	0.0114669	0.914723	0.9991	3.97311	4.05909	0.0618667	chr8	26318888	26319388	501	-	11	11	1	5	6	4	ENSMUST00000142358.2	Ash2l
ENSMUSG00000031644.20	E024	1.47902	0.0794045	0.0114491	0.914789	0.9991	1.91615	2.02966	0.16612	chr8	61497368	61497577	210	+	1	1	3	1	1	2	ENSMUST00000125717.8	Nek1
ENSMUSG00000031834.16	E003	149.552	0.00379932	0.0113168	0.915281	0.9991	19.4835	19.5624	0.0120741	chr8	71221284	71221541	258	-	226	192	170	151	110	90	ENSMUST00000146707.2, ENSMUST00000034296.15, ENSMUST00000143785.2	Pik3r2
ENSMUSG00000031917.13	E003	46.4679	0.00844865	0.0116171	0.914168	0.9991	10.8784	11.0428	0.0437752	chr8	107783538	107783622	85	+	34	87	81	37	27	33	ENSMUST00000212281.2, ENSMUST00000170962.3, ENSMUST00000034392.13	Nip7
ENSMUSG00000031933.18	E006	2.25919	0.314288	0.0113582	0.915126	0.9991	2.39042	2.51067	0.141697	chr9	14811537	14811920	384	-	4	3	1	4	2	0	ENSMUST00000034409.14	Izumo1r
ENSMUSG00000031974.9	E004	81.3721	0.0106526	0.011593	0.914257	0.9991	13.9376	14.0652	0.0267887	chr8	124685238	124685418	181	-	63	93	31	85	101	96	ENSMUST00000075578.7	Abcb10
ENSMUSG00000031976.15	E006	23.1694	0.00715204	0.0111434	0.91593	0.9991	7.75001	7.76338	0.00499992	chr8	124761767	124761914	148	+	37	33	31	17	8	23	ENSMUST00000034457.9, ENSMUST00000173168.8	Urb2
ENSMUSG00000032012.10	E005	136.784	0.00588753	0.0113153	0.915286	0.9991	18.6023	18.9039	0.0479143	chr9	43703745	43703862	118	+	186	217	92	154	99	102	ENSMUST00000034510.9, ENSMUST00000239313.2	Nectin1
ENSMUSG00000032122.16	E024	5.12375	0.305249	0.0113248	0.915251	0.9991	3.88793	3.21375	-0.550138	chr9	37166711	37167034	324	-	6	7	12	1	7	0	ENSMUST00000115068.10	Slc37a2
ENSMUSG00000032185.17	E008	4.01102	0.194504	0.0112376	0.915576	0.9991	3.10623	3.30004	0.174807	chr9	21486190	21486310	121	+	4	2	11	1	5	2	ENSMUST00000130032.8, ENSMUST00000147749.2	Carm1
ENSMUSG00000032194.10	E012	84.8085	0.0216637	0.0115631	0.914367	0.9991	14.9478	14.6945	-0.0503157	chr9	21706936	21706979	44	-	60	125	95	128	63	50	ENSMUST00000213691.2, ENSMUST00000034717.7, ENSMUST00000216008.2	Kank2
ENSMUSG00000032202.12	E002	9.17198	0.0745556	0.011201	0.915713	0.9991	4.95043	4.82127	-0.0764508	chr9	72952139	72952265	127	+	15	12	13	13	6	0	ENSMUST00000184146.8, ENSMUST00000034722.5	Rab27a
ENSMUSG00000032307.17	E020	147.015	0.00171456	0.0111847	0.915774	0.9991	19.3035	19.4524	0.022946	chr9	55114093	55114813	721	+	155	198	179	115	118	143	ENSMUST00000059555.15	Ube2q2
ENSMUSG00000032311.18	E015	19.4666	0.0113044	0.0113556	0.915136	0.9991	7.23035	6.68904	-0.22555	chr9	55149345	55149347	3	-	34	38	26	18	3	11	ENSMUST00000139261.8, ENSMUST00000137675.8, ENSMUST00000145784.8, ENSMUST00000135531.2, ENSMUST00000114306.2, ENSMUST00000144939.8, ENSMUST00000164721.8, ENSMUST00000130158.8, ENSMUST00000126368.8	Nrg4
ENSMUSG00000032382.15	E003	102.492	0.0110594	0.0113033	0.915331	0.9991	16.4198	16.1464	-0.049652	chr9	65996406	65996471	66	-	125	124	125	123	78	61	ENSMUST00000132841.2, ENSMUST00000034946.15	Snx1
ENSMUSG00000032405.11	E006	64.4422	0.00251009	0.0113981	0.914978	0.9991	13.0632	12.8912	-0.0388483	chr9	62794590	62794669	80	-	75	76	81	66	42	59	ENSMUST00000214830.2, ENSMUST00000215501.2, ENSMUST00000098651.6	Pias1
ENSMUSG00000032571.15	E003	4.21753	0.237633	0.0111078	0.916063	0.9991	3.35522	3.2547	-0.08786	chr9	105520207	105520213	7	+	2	6	5	4	8	0	ENSMUST00000187573.7, ENSMUST00000190358.2, ENSMUST00000191117.7	Pik3r4
ENSMUSG00000032596.15	E006	26.1282	0.0323707	0.0111329	0.915969	0.9991	8.21125	8.37835	0.0585024	chr9	107852805	107852853	49	+	36	36	29	22	14	27	ENSMUST00000176037.8, ENSMUST00000176842.8, ENSMUST00000176478.8, ENSMUST00000035216.11, ENSMUST00000176858.8, ENSMUST00000075082.13, ENSMUST00000177494.8	Uba7
ENSMUSG00000032596.15	E012	28.182	0.0116987	0.0112717	0.915449	0.9991	8.66529	8.54365	-0.0410724	chr9	107853254	107853266	13	+	29	34	42	33	26	11	ENSMUST00000176037.8, ENSMUST00000176478.8, ENSMUST00000035216.11, ENSMUST00000176858.8, ENSMUST00000075082.13, ENSMUST00000177494.8, ENSMUST00000177392.8, ENSMUST00000177039.8	Uba7
ENSMUSG00000032609.13	E001	1.4638	0.699048	0.0111501	0.915904	0.9991	1.59733	2.35071	1.11526	chr9	108324835	108324856	22	-	0	0	6	0	2	1	ENSMUST00000193286.6	Klhdc8b
ENSMUSG00000032855.7	E049	37.4506	0.00413869	0.0111092	0.916058	0.9991	10.0113	9.82547	-0.0545458	chr17	24806624	24806716	93	+	40	56	49	33	25	32	ENSMUST00000227107.2, ENSMUST00000035565.5, ENSMUST00000227836.2, ENSMUST00000228750.2	Pkd1
ENSMUSG00000033016.17	E008	31.044	0.0788824	0.0115578	0.914387	0.9991	9.03486	8.93077	-0.0336872	chr18	80696721	80696776	56	-	58	41	32	18	10	39	ENSMUST00000035800.8, ENSMUST00000236711.2, ENSMUST00000236310.2, ENSMUST00000167977.8, ENSMUST00000078049.12, ENSMUST00000170905.9	Nfatc1
ENSMUSG00000033124.17	E020	7.4629	0.0507161	0.011111	0.916051	0.9991	4.41474	4.40922	-0.00361907	chr1	75168131	75168358	228	-	6	10	9	2	9	9	ENSMUST00000188430.7, ENSMUST00000189702.7, ENSMUST00000186744.2	Atg9a
ENSMUSG00000033352.12	E003	75.1403	0.0163086	0.0114867	0.914649	0.9991	13.7304	14.2005	0.0989101	chr11	65582554	65582599	46	-	117	72	76	70	61	65	ENSMUST00000140740.2, ENSMUST00000046963.10, ENSMUST00000125598.8	Map2k4
ENSMUSG00000033526.17	E047	3.05216	0.346558	0.0114365	0.914835	0.9991	2.76685	2.93513	0.170492	chr2	121178165	121178672	508	-	1	1	9	5	1	2	ENSMUST00000129276.8	Ppip5k1
ENSMUSG00000033808.17	E017	38.3394	0.00426724	0.0111195	0.91602	0.9991	9.93264	10.1144	0.0528036	chr2	120210072	120210255	184	-	50	40	46	34	27	39	ENSMUST00000136410.8, ENSMUST00000090046.12, ENSMUST00000124806.8, ENSMUST00000090042.12, ENSMUST00000110729.2	Tmem87a
ENSMUSG00000033808.17	E019	24.7194	0.026178	0.0114154	0.914913	0.9991	7.94507	8.20331	0.0928543	chr2	120211271	120211309	39	-	23	23	43	27	15	22	ENSMUST00000136410.8, ENSMUST00000151740.8, ENSMUST00000090046.12, ENSMUST00000124806.8, ENSMUST00000090042.12, ENSMUST00000110729.2	Tmem87a
ENSMUSG00000033819.17	E022	124.359	0.00343615	0.0111202	0.916017	0.9991	17.755	17.8681	0.0188624	chr15	76577427	76577549	123	+	180	169	161	116	89	72	ENSMUST00000134449.8, ENSMUST00000140730.2, ENSMUST00000037551.15, ENSMUST00000127674.8, ENSMUST00000135388.3, ENSMUST00000156920.2, ENSMUST00000143274.8	Ppp1r16a
ENSMUSG00000033918.17	E027	199.988	0.00384708	0.0113745	0.915066	0.9991	22.5538	22.4622	-0.0122994	chr16	20116916	20117076	161	-	207	257	250	220	127	178	ENSMUST00000152887.3, ENSMUST00000136252.8, ENSMUST00000048642.15, ENSMUST00000136700.8, ENSMUST00000123070.8, ENSMUST00000153275.2, ENSMUST00000232036.2, ENSMUST00000133153.2	Parl
ENSMUSG00000034216.13	E005	31.0726	0.00601092	0.011515	0.914545	0.9991	9.01135	9.09616	0.0272344	chr2	119120634	119120775	142	+	32	44	37	35	23	22	ENSMUST00000151500.2, ENSMUST00000037280.5, ENSMUST00000139367.8	Vps18
ENSMUSG00000034343.15	E021	66.2401	0.00902117	0.0112454	0.915547	0.9991	13.2196	13.005	-0.0479699	chr1	91204166	91204178	13	+	82	100	92	59	31	58	ENSMUST00000185950.2, ENSMUST00000059743.12, ENSMUST00000171112.8, ENSMUST00000191368.7, ENSMUST00000178627.8, ENSMUST00000171165.8, ENSMUST00000187494.2	Ube2f
ENSMUSG00000034480.19	E027	17.762	0.0394026	0.0115708	0.914339	0.9991	6.84961	6.76981	-0.0339596	chrX	128974571	128974672	102	+	16	15	32	12	22	11	ENSMUST00000167619.9, ENSMUST00000127577.8, ENSMUST00000037854.15, ENSMUST00000113320.3, ENSMUST00000143668.8	Diaph2
ENSMUSG00000034543.16	E020	37.4043	0.0163874	0.0115995	0.914233	0.9991	9.92475	9.87155	-0.0156506	chr11	3629907	3630034	128	+	59	53	37	36	23	28	ENSMUST00000096441.5, ENSMUST00000126035.8, ENSMUST00000093389.9	Morc2a
ENSMUSG00000034544.18	E007	35.1762	0.00460125	0.0116682	0.91398	0.9991	9.63381	9.50778	-0.0383226	chr3	66893116	66893139	24	+	42	41	31	30	31	38	ENSMUST00000065074.14, ENSMUST00000046542.13, ENSMUST00000065047.13, ENSMUST00000162620.9, ENSMUST00000162362.8	Rsrc1
ENSMUSG00000034574.11	E015	3.40663	0.227497	0.011628	0.914128	0.9991	3.06498	2.8565	-0.203433	chr12	71992276	71993001	726	+	2	2	6	4	6	0	ENSMUST00000222327.2	Daam1
ENSMUSG00000034610.15	E026	45.0507	0.0528917	0.0113782	0.915052	0.9991	10.9745	10.5249	-0.122003	chr4	108386414	108386503	90	+	76	55	70	61	17	13	ENSMUST00000097925.9, ENSMUST00000043368.12, ENSMUST00000138809.2	Tut4
ENSMUSG00000034786.18	E008	32.2718	0.00573818	0.011564	0.914364	0.9991	9.04316	8.91498	-0.0414997	chr17	34810467	34810614	148	+	37	48	71	24	12	20	ENSMUST00000038244.15, ENSMUST00000150924.2, ENSMUST00000173772.2	Gpsm3
ENSMUSG00000034801.14	E020	3.23495	0.171048	0.0111246	0.916	0.9991	2.88996	2.95294	0.0622558	chr12	69661220	69661409	190	-	7	2	3	1	1	6	ENSMUST00000183306.2	Sos2
ENSMUSG00000034867.17	E010	70.1383	0.00807533	0.0111613	0.915862	0.9991	13.1964	13.3813	0.0408046	chr7	35300931	35301068	138	+	113	87	120	46	35	52	ENSMUST00000206157.2, ENSMUST00000206472.2, ENSMUST00000190503.7, ENSMUST00000205801.2, ENSMUST00000188906.7, ENSMUST00000040844.16, ENSMUST00000186245.7	Ankrd27
ENSMUSG00000034868.10	E006	267.734	0.000942413	0.0113343	0.915215	0.9991	25.7299	25.7524	0.00267904	chr17	71297468	71297525	58	-	289	334	463	224	169	212	ENSMUST00000131820.2, ENSMUST00000038446.10	Myl12b
ENSMUSG00000034959.9	E006	3.27038	0.0482756	0.0112279	0.915612	0.9991	2.90608	2.7524	-0.15689	chr14	75275779	75275880	102	+	3	4	10	4	0	1	ENSMUST00000228689.2, ENSMUST00000036072.8	Rubcnl
ENSMUSG00000034998.19	E002	3.5534	0.0435127	0.011292	0.915373	0.9991	3.06953	3.00132	-0.064897	chr17	88748163	88748185	23	+	5	4	5	1	4	3	ENSMUST00000112238.9, ENSMUST00000155640.2	Foxn2
ENSMUSG00000035125.11	E026	14.2973	0.0649687	0.0116456	0.914063	0.9991	6.28548	5.93185	-0.167662	chr6	81925244	81925362	119	+	14	20	12	5	15	20	ENSMUST00000203959.2, ENSMUST00000152996.8, ENSMUST00000043195.11	Gcfc2
ENSMUSG00000035212.15	E005	116.876	0.00565738	0.0113768	0.915057	0.9991	17.4351	17.0754	-0.0618246	chr4	101513375	101513492	118	+	153	148	182	77	78	101	ENSMUST00000106927.2, ENSMUST00000030254.15	Leprot
ENSMUSG00000035245.13	E022	5.766	0.0400499	0.0115538	0.914401	0.9991	4.00363	3.84117	-0.1197	chr6	97122222	97122230	9	-	4	8	9	9	4	2	ENSMUST00000142553.8, ENSMUST00000054344.11, ENSMUST00000136575.8	Eogt
ENSMUSG00000035248.10	E039	134.493	0.00233928	0.0115916	0.914262	0.9991	18.4598	18.381	-0.0127372	chr13	59962680	59962768	89	-	132	146	142	89	148	148	ENSMUST00000071703.6	Tut7
ENSMUSG00000035268.15	E010	8.07399	0.230985	0.0115559	0.914394	0.9991	4.37333	4.84153	0.294043	chr2	163535958	163536076	119	+	2	12	19	3	5	10	ENSMUST00000109400.3	Pkig
ENSMUSG00000035293.14	E007	5.52192	0.0304405	0.0116508	0.914044	0.9991	3.83207	3.82809	-0.00300429	chr12	51402664	51402788	125	+	6	6	10	5	1	7	ENSMUST00000119211.8, ENSMUST00000054308.13, ENSMUST00000121521.2	G2e3
ENSMUSG00000035561.6	E005	3671.69	0.00684638	0.0112752	0.915436	0.9991	73.2668	72.4872	-0.0448847	chr4	45802859	45804604	1746	+	5938	4800	8977	2816	982	1164	ENSMUST00000044384.5	Aldh1b1
ENSMUSG00000035623.15	E031	142.966	0.00384784	0.0112287	0.91561	0.9991	18.9911	19.1781	0.0292401	chr7	97334632	97335627	996	+	176	166	130	139	117	142	ENSMUST00000107153.3, ENSMUST00000156060.8, ENSMUST00000123731.8	Rsf1
ENSMUSG00000035666.15	E002	794.916	0.00204429	0.0113219	0.915262	0.9991	42.3613	42.1562	-0.0162666	chr2	28712317	28716809	4493	-	923	1107	983	735	561	655	ENSMUST00000037117.6, ENSMUST00000171404.8	Gtf3c4
ENSMUSG00000035764.6	E003	37.5343	0.00471464	0.0116252	0.914138	0.9991	9.92901	9.96123	0.00943428	chr16	32065312	32065976	665	-	45	57	40	40	25	28	ENSMUST00000042732.6	Fbxo45
ENSMUSG00000035901.15	E016	2.07378	0.0688134	0.0113908	0.915005	0.9991	2.37784	2.31055	-0.0828742	chr7	109506612	109507537	926	-	1	3	4	1	1	3	ENSMUST00000154002.2	Dennd5a
ENSMUSG00000035949.16	E033	2.54401	0.209233	0.0115032	0.914588	0.9991	2.69167	2.53974	-0.167742	chr2	34716228	34716229	2	-	2	6	1	2	0	5	ENSMUST00000134323.2, ENSMUST00000091020.10, ENSMUST00000113080.9, ENSMUST00000131534.8	Fbxw2
ENSMUSG00000036053.18	E018	18.7529	0.038223	0.0114948	0.914619	0.9991	7.10382	6.85858	-0.101833	chr2	52998401	52998470	70	+	19	27	33	8	12	20	ENSMUST00000050719.13, ENSMUST00000127122.9, ENSMUST00000155586.9, ENSMUST00000090952.11, ENSMUST00000049483.14	Fmnl2
ENSMUSG00000036098.16	E015	57.0271	0.0230781	0.0114822	0.914666	0.9991	12.269	12.1135	-0.0373124	chr19	10193106	10193174	69	-	53	77	84	52	54	34	ENSMUST00000088013.12, ENSMUST00000189897.2, ENSMUST00000186854.7, ENSMUST00000190922.7, ENSMUST00000186056.7	Myrf
ENSMUSG00000036099.17	E018	4.49306	0.0350717	0.0116133	0.914182	0.9991	3.47505	3.36014	-0.0971328	chr10	93830750	93830874	125	-	5	4	6	1	5	6	ENSMUST00000150704.8	Vezt
ENSMUSG00000036104.13	E006	60.5233	0.0189139	0.0116254	0.914138	0.9991	12.5004	12.6037	0.0240959	chr1	127801817	127801892	76	+	71	56	79	67	48	49	ENSMUST00000212506.2, ENSMUST00000037649.6, ENSMUST00000186865.7, ENSMUST00000142662.2	Rab3gap1
ENSMUSG00000036270.17	E036	54.5788	0.00338466	0.0113067	0.915318	0.9991	11.9232	11.9506	0.00670347	chr8	106616900	106617049	150	+	57	68	72	45	42	53	ENSMUST00000119261.8, ENSMUST00000040254.16, ENSMUST00000136048.8, ENSMUST00000156357.2	Edc4
ENSMUSG00000036339.19	E023	31.1313	0.0319673	0.0112206	0.91564	0.9991	8.92769	9.17415	0.0791768	chr14	48720707	48720790	84	+	21	49	38	35	25	24	ENSMUST00000153765.8, ENSMUST00000124720.8, ENSMUST00000227440.2, ENSMUST00000156480.2, ENSMUST00000226422.2, ENSMUST00000111735.10, ENSMUST00000133744.8	Tmem260
ENSMUSG00000036438.15	E007	1149.84	0.000224633	0.0114311	0.914855	0.9991	49.2282	49.4602	0.0165245	chr17	87743054	87743138	85	-	1316	1484	1539	1025	850	949	ENSMUST00000040440.7, ENSMUST00000150137.2, ENSMUST00000238271.2, ENSMUST00000143965.8, ENSMUST00000234406.2	Calm2
ENSMUSG00000036503.14	E025	8.84886	0.150576	0.0116957	0.913879	0.9991	4.71008	4.93235	0.133334	chr3	57732523	57733721	1199	+	19	2	11	7	8	7	ENSMUST00000198214.5	Rnf13
ENSMUSG00000036529.18	E059	78.5615	0.00554889	0.0112802	0.915417	0.9991	14.3263	14.2324	-0.0193315	chr15	89190214	89190275	62	-	108	90	101	67	51	73	ENSMUST00000124576.8, ENSMUST00000123791.8, ENSMUST00000144585.9, ENSMUST00000146637.2, ENSMUST00000147020.2	Sbf1
ENSMUSG00000036545.10	E025	21.4484	0.0382499	0.0115444	0.914436	0.9991	7.36439	7.052	-0.125677	chr11	50687266	50687355	90	+	32	38	39	10	11	12	ENSMUST00000142118.3, ENSMUST00000040523.9	Adamts2
ENSMUSG00000036639.13	E011	114.465	0.00183606	0.011435	0.914841	0.9991	17.135	17.1254	-0.00166363	chr5	140321068	140321141	74	+	132	125	105	147	82	104	ENSMUST00000145898.3, ENSMUST00000198660.5, ENSMUST00000110825.2, ENSMUST00000110827.8, ENSMUST00000071881.10, ENSMUST00000050205.12, ENSMUST00000110826.8	Nudt1
ENSMUSG00000036764.13	E003	57.6723	0.00301179	0.0112445	0.915551	0.9991	12.1306	12.2168	0.0207144	chr10	63222350	63222554	205	+	97	92	60	48	39	33	ENSMUST00000043317.7, ENSMUST00000136832.2	Dnajc12
ENSMUSG00000036902.12	E017	1.47682	0.275438	0.0116734	0.913961	0.9991	1.66763	1.57851	-0.158509	chr8	86427270	86427383	114	-	3	0	6	0	1	0	ENSMUST00000209479.2, ENSMUST00000216286.2	Neto2
ENSMUSG00000037341.15	E003	3.29248	0.191437	0.0115676	0.914351	0.9991	2.77708	2.87813	0.1032	chrX	19974914	19975019	106	-	2	6	9	2	1	2	ENSMUST00000072451.11, ENSMUST00000224372.2	Slc9a7
ENSMUSG00000037370.14	E005	102.743	0.00977581	0.0114486	0.91479	0.9991	16.2451	16.307	0.0112512	chr10	24523051	24523183	133	-	145	162	107	116	68	53	ENSMUST00000135846.2, ENSMUST00000105520.8, ENSMUST00000039882.13	Enpp1
ENSMUSG00000037426.19	E032	29.1669	0.00448558	0.0115233	0.914514	0.9991	8.7878	8.68067	-0.0356425	chr5	33058800	33058903	104	+	28	39	25	34	23	28	ENSMUST00000139098.8, ENSMUST00000195980.5, ENSMUST00000119705.8, ENSMUST00000201802.4, ENSMUST00000087897.11, ENSMUST00000120902.8, ENSMUST00000049780.13	Depdc5
ENSMUSG00000037523.14	E007	312.773	0.000775409	0.0113365	0.915207	0.9991	27.6051	27.7436	0.0154586	chr2	131082235	131082412	178	+	328	412	247	360	270	278	ENSMUST00000130597.8, ENSMUST00000041362.12, ENSMUST00000110199.3	Mavs
ENSMUSG00000037552.18	E032	3.23174	0.263462	0.011195	0.915736	0.9991	2.88914	2.95144	0.0616064	chr7	28070934	28070999	66	-	1	7	6	2	0	5	ENSMUST00000121085.8	Plekhg2
ENSMUSG00000037649.11	E021	2.45501	0.520131	0.0115054	0.91458	0.9991	2.08628	2.65321	0.693979	chr17	34357156	34357380	225	+	10	0	3	0	2	1	ENSMUST00000237402.2	H2-DMa
ENSMUSG00000037795.15	E034	30.8975	0.00454408	0.0113558	0.915135	0.9991	8.93467	8.88936	-0.0147782	chr5	65983994	65984217	224	+	32	30	29	29	31	33	ENSMUST00000201044.2, ENSMUST00000201489.4	N4bp2
ENSMUSG00000037922.14	E007	3.42674	0.475157	0.0116927	0.913891	0.9991	3.29955	2.66114	-0.620964	chr3	135761511	135761563	53	-	1	7	1	11	1	0	ENSMUST00000196159.5, ENSMUST00000041577.13, ENSMUST00000198206.2, ENSMUST00000199902.2	Bank1
ENSMUSG00000037993.9	E023	61.5278	0.018755	0.011602	0.914224	0.9991	12.5659	12.6791	0.0262601	chr8	110286718	110286794	77	-	66	99	81	41	59	40	ENSMUST00000042601.9	Dhx38
ENSMUSG00000037999.14	E038	16.1684	0.0974275	0.0115757	0.914321	0.9991	6.29054	6.72854	0.19499	chr5	62890313	62890404	92	-	35	12	13	10	18	11	ENSMUST00000076623.8	Arap2
ENSMUSG00000038023.13	E003	25.0154	0.00497982	0.0113345	0.915215	0.9991	8.17033	8.09085	-0.0283799	chr5	124767130	124767233	104	+	30	34	29	28	17	18	ENSMUST00000037865.13, ENSMUST00000198382.5	Atp6v0a2
ENSMUSG00000038119.16	E021	3.04966	0.452679	0.011278	0.915425	0.9991	2.93911	2.75837	-0.183264	chr9	35381161	35381381	221	+	7	3	1	6	2	0	ENSMUST00000042842.6, ENSMUST00000127264.2, ENSMUST00000119129.10, ENSMUST00000154652.8	Cdon
ENSMUSG00000038127.16	E018	156.153	0.00730061	0.0116147	0.914177	0.9991	19.928	19.9018	-0.00392803	chr16	27264998	27265131	134	+	177	178	184	101	146	166	ENSMUST00000100026.10, ENSMUST00000096127.11, ENSMUST00000239351.2	Ccdc50
ENSMUSG00000038215.16	E013	42.3779	0.0137821	0.0112293	0.915607	0.9991	10.2178	10.4212	0.0574337	chr8	56993901	56994068	168	-	34	51	26	44	45	49	ENSMUST00000040330.15, ENSMUST00000123493.8	Cep44
ENSMUSG00000038256.16	E010	25.1724	0.00756777	0.0115998	0.914232	0.9991	8.07742	8.18618	0.0388304	chr3	97122428	97122744	317	-	39	19	32	29	19	17	ENSMUST00000046521.14, ENSMUST00000141861.8, ENSMUST00000166341.2	Bcl9
ENSMUSG00000038260.11	E024	8.1953	0.0616295	0.0112115	0.915674	0.9991	4.13187	4.29574	0.112408	chr7	44964405	44964517	113	-	20	3	23	4	3	2	ENSMUST00000211431.2, ENSMUST00000211743.2, ENSMUST00000042194.10	Trpm4
ENSMUSG00000038267.16	E011	7.36129	0.10826	0.0116604	0.914009	0.9991	4.41533	4.36004	-0.0364225	chr13	34405353	34405382	30	-	5	12	10	3	11	4	ENSMUST00000143353.2	Slc22a23
ENSMUSG00000038365.9	E005	23.0285	0.00806283	0.0116789	0.913941	0.9991	7.85356	7.63889	-0.0804167	chr8	13973925	13974017	93	+	20	26	28	18	22	25	ENSMUST00000043520.5, ENSMUST00000209913.2	Fbxo25
ENSMUSG00000038437.12	E006	39.8157	0.0034591	0.0112995	0.915345	0.9991	10.2821	10.1587	-0.0351962	chr11	97556556	97556665	110	+	48	62	52	38	20	33	ENSMUST00000134158.2, ENSMUST00000155835.8, ENSMUST00000107586.3, ENSMUST00000044730.12	Mllt6
ENSMUSG00000038510.13	E006	49.0702	0.00483532	0.0116247	0.91414	0.9991	11.3344	11.2364	-0.0253572	chr10	40101293	40101335	43	-	57	51	73	34	49	38	ENSMUST00000183052.8, ENSMUST00000183309.8, ENSMUST00000181995.8, ENSMUST00000182287.2, ENSMUST00000045114.13	Rpf2
ENSMUSG00000038526.15	E017	12.1226	0.0492128	0.0111939	0.91574	0.9991	5.68721	5.65081	-0.0185816	chr3	95811998	95812003	6	-	10	24	8	9	7	17	ENSMUST00000036181.15	Car14
ENSMUSG00000038533.16	E007	19.9294	0.00886499	0.0113225	0.915259	0.9991	7.2731	7.20958	-0.0254345	chr2	154346473	154346697	225	+	22	27	23	11	14	26	ENSMUST00000109725.8, ENSMUST00000109724.2, ENSMUST00000045270.15, ENSMUST00000099178.10, ENSMUST00000155202.2	Cbfa2t2
ENSMUSG00000038563.15	E003	3.65757	0.0825202	0.0113255	0.915248	0.9991	3.13155	3.0187	-0.105986	chr7	82297849	82297857	9	+	4	3	6	1	6	2	ENSMUST00000125245.8, ENSMUST00000179489.8, ENSMUST00000039881.4, ENSMUST00000141726.8	Efl1
ENSMUSG00000038664.17	E052	105.135	0.0128645	0.0115255	0.914506	0.9991	16.4731	16.34	-0.0240004	chr9	66370111	66370379	269	+	159	135	128	51	81	105	ENSMUST00000135159.2, ENSMUST00000042824.13	Herc1
ENSMUSG00000038664.17	E070	81.974	0.00354227	0.0116942	0.913885	0.9991	14.6269	14.4607	-0.0336209	chr9	66386227	66386373	147	+	112	101	116	58	51	78	ENSMUST00000042824.13	Herc1
ENSMUSG00000038685.19	E052	32.0122	0.0127265	0.0114334	0.914847	0.9991	9.13043	9.1962	0.0208737	chr2	180995770	180995868	99	+	36	40	33	36	28	23	ENSMUST00000139608.8, ENSMUST00000108815.8, ENSMUST00000098971.11, ENSMUST00000054622.15, ENSMUST00000048608.16, ENSMUST00000108814.8, ENSMUST00000130772.2	Rtel1
ENSMUSG00000038704.13	E023	590.417	0.000835045	0.0115465	0.914428	0.9991	36.3825	36.4446	0.00551516	chr7	44117067	44117119	53	+	522	659	359	711	589	634	ENSMUST00000035929.11, ENSMUST00000207591.2, ENSMUST00000156957.4	Aspdh
ENSMUSG00000039001.13	E009	1381	0.000377143	0.0115375	0.914462	0.9991	53.1387	53.1677	0.00196679	chr2	179899788	179899850	63	+	1340	1903	1529	1280	1051	1383	ENSMUST00000145043.2, ENSMUST00000059080.7, ENSMUST00000148629.2	Rps21
ENSMUSG00000039041.16	E001	6.37087	0.187622	0.0116622	0.914002	0.9991	4.00587	4.15318	0.104369	chr2	179813278	179813387	110	+	3	13	10	1	7	6	ENSMUST00000061437.5	Adrm1
ENSMUSG00000039158.12	E008	17.648	0.0746905	0.0115984	0.914237	0.9991	6.72865	6.62955	-0.0429933	chr4	63295068	63295230	163	-	12	32	39	14	13	5	ENSMUST00000035724.5	Akna
ENSMUSG00000039167.13	E023	51.3433	0.0146078	0.0114214	0.914891	0.9991	11.6288	11.522	-0.0269436	chr3	151207362	151207478	117	+	50	54	80	51	46	35	ENSMUST00000129283.2, ENSMUST00000046977.12	Adgrl4
ENSMUSG00000039178.10	E010	1.53218	0.240187	0.0115265	0.914502	0.9991	2.06248	1.90257	-0.232949	chr5	53987843	53987897	55	+	2	1	2	0	3	1	ENSMUST00000202695.2, ENSMUST00000202528.4	Tbc1d19
ENSMUSG00000039191.13	E030	23.2028	0.0151589	0.0113873	0.915018	0.9991	7.76836	7.80221	0.0126152	chr5	53808802	53808822	21	+	18	35	30	15	29	15	ENSMUST00000201883.4, ENSMUST00000037618.13, ENSMUST00000113865.5, ENSMUST00000087360.9, ENSMUST00000201912.4	Rbpj
ENSMUSG00000039196.3	E005	3905.39	0.00114255	0.0111317	0.915974	0.9991	76.9189	77.2569	0.0190164	chr4	63264519	63264622	104	+	2851	5002	3238	5682	3326	3288	ENSMUST00000030044.3	Orm1
ENSMUSG00000039219.19	E008	2.26099	0.589955	0.0116339	0.914106	0.9991	2.26867	2.59805	0.391374	chr13	14238618	14238639	22	+	0	1	8	2	3	0	ENSMUST00000110536.8	Arid4b
ENSMUSG00000039263.17	E009	253.898	0.00252573	0.0111121	0.916047	0.9991	25.1407	25.2746	0.0162319	chr2	173957844	173957896	53	+	311	396	269	263	160	196	ENSMUST00000125502.3, ENSMUST00000153957.8, ENSMUST00000136449.2, ENSMUST00000044415.16	Npepl1
ENSMUSG00000039263.17	E019	670.544	0.00256852	0.0112162	0.915656	0.9991	39.2323	39.2576	0.00211612	chr2	173963884	173964495	612	+	773	1025	762	619	493	523	ENSMUST00000153957.8, ENSMUST00000044415.16	Npepl1
ENSMUSG00000039328.12	E004	5.95664	0.0254483	0.0115943	0.914252	0.9991	3.91677	3.8873	-0.021823	chr8	31601892	31602200	309	+	9	9	10	4	1	6	ENSMUST00000209547.2, ENSMUST00000216520.2, ENSMUST00000046941.8, ENSMUST00000217278.2, ENSMUST00000162640.2	Rnf122
ENSMUSG00000039461.13	E007	100.431	0.00601748	0.0113005	0.915341	0.9991	15.8945	16.1126	0.0402526	chr9	108182921	108183147	227	-	93	101	117	101	101	90	ENSMUST00000044725.9, ENSMUST00000192886.6, ENSMUST00000195615.2	Tcta
ENSMUSG00000039531.9	E008	21.1727	0.00690605	0.011437	0.914833	0.9991	7.57584	7.42216	-0.0594452	chr10	33803397	33803494	98	-	22	22	33	29	10	16	ENSMUST00000219457.2, ENSMUST00000219878.2, ENSMUST00000218055.2, ENSMUST00000218275.2, ENSMUST00000048222.6	Zup1
ENSMUSG00000039741.17	E013	6.7698	0.0537214	0.0111867	0.915767	0.9991	4.24039	4.25756	0.0116749	chr11	120165451	120165522	72	+	5	15	3	8	4	7	ENSMUST00000122148.8, ENSMUST00000118987.2	Bahcc1
ENSMUSG00000039768.17	E008	182.682	0.00263132	0.0114545	0.914768	0.9991	21.3907	21.5251	0.0188568	chr4	152037299	152037372	74	+	225	301	220	133	130	147	ENSMUST00000062904.11, ENSMUST00000147625.2, ENSMUST00000128582.8, ENSMUST00000133959.8, ENSMUST00000139555.8, ENSMUST00000139069.8	Dnajc11
ENSMUSG00000039842.16	E010	8.09914	0.237478	0.0111454	0.915922	0.9991	4.63917	4.55346	-0.0539085	chr8	18677134	18677256	123	+	19	11	2	2	11	5	ENSMUST00000153133.2, ENSMUST00000039412.15, ENSMUST00000133417.2, ENSMUST00000146819.8, ENSMUST00000124910.8	Mcph1
ENSMUSG00000039988.15	E026	76.3236	0.00301989	0.011334	0.915216	0.9991	14.0264	14.0369	0.00219338	chr3	157706757	157706772	16	+	89	87	66	86	65	69	ENSMUST00000198736.5, ENSMUST00000199757.2, ENSMUST00000164582.4, ENSMUST00000197872.5, ENSMUST00000040787.13, ENSMUST00000199574.2, ENSMUST00000199727.5	Ankrd13c
ENSMUSG00000039994.16	E017	1.84839	0.0670636	0.0113434	0.915181	0.9991	2.29433	2.13917	-0.202142	chr10	128077144	128077245	102	+	3	2	3	3	0	1	ENSMUST00000105244.8, ENSMUST00000105245.3, ENSMUST00000125289.8, ENSMUST00000105243.9, ENSMUST00000105242.8, ENSMUST00000145710.8, ENSMUST00000055539.11, ENSMUST00000135538.2	Timeless
ENSMUSG00000040139.15	E012	10.0519	0.0256923	0.0114411	0.914818	0.9991	5.14574	5.13125	-0.00815755	chr7	137012486	137012491	6	-	17	14	6	9	11	5	ENSMUST00000068996.13	9430038I01Rik
ENSMUSG00000040428.20	E019	3.00278	0.0554988	0.0112721	0.915447	0.9991	2.93896	2.76405	-0.177185	chr7	45190255	45190335	81	+	1	4	6	5	0	3	ENSMUST00000211227.2, ENSMUST00000211794.2, ENSMUST00000051810.15, ENSMUST00000211797.2, ENSMUST00000209517.2, ENSMUST00000211155.2	Plekha4
ENSMUSG00000040550.18	E009	117.794	0.0150149	0.0111231	0.916006	0.9991	17.2605	17.525	0.0451104	chr4	14825499	14825653	155	-	132	129	188	101	94	89	ENSMUST00000236953.2, ENSMUST00000151012.3, ENSMUST00000117268.9	Otud6b
ENSMUSG00000040687.17	E023	19.2306	0.0242326	0.0115969	0.914243	0.9991	7.0683	7.14476	0.0311908	chr2	90985891	90985902	12	-	15	26	27	17	20	13	ENSMUST00000125227.8, ENSMUST00000150461.8, ENSMUST00000075269.10, ENSMUST00000099725.9, ENSMUST00000111372.8, ENSMUST00000111370.9, ENSMUST00000111381.9, ENSMUST00000154028.8, ENSMUST00000153688.8, ENSMUST00000111376.8, ENSMUST00000111375.8, ENSMUST00000099723.9, ENSMUST00000111371.8, ENSMUST00000125321.8, ENSMUST00000077941.13, ENSMUST00000066473.12, ENSMUST00000111369.8, ENSMUST00000111373.8	Madd
ENSMUSG00000040697.11	E002	50.0534	0.00268298	0.0115498	0.914416	0.9991	11.3708	11.5119	0.0360123	chr4	141491879	141492049	171	-	56	56	64	49	37	46	ENSMUST00000038014.11	Dnajc16
ENSMUSG00000040720.16	E017	68.5934	0.0171837	0.011408	0.914941	0.9991	13.4118	13.2181	-0.0426868	chr4	11527648	11527883	236	+	83	73	69	68	73	49	ENSMUST00000108307.3, ENSMUST00000059914.13	Virma
ENSMUSG00000040829.15	E014	7.77711	0.022988	0.0114196	0.914898	0.9991	4.52662	4.50668	-0.0127664	chr11	70352610	70352612	3	+	13	4	12	7	6	6	ENSMUST00000039093.10	Zmynd15
ENSMUSG00000040997.15	E013	10.0046	0.0681352	0.0111821	0.915784	0.9991	5.08127	5.09198	0.00609521	chr14	54500481	54500618	138	+	15	17	10	5	12	4	ENSMUST00000197802.2	Abhd4
ENSMUSG00000041133.12	E002	142.309	0.00144352	0.0114834	0.914662	0.9991	19.0848	19.0232	-0.00965212	chrX	150805742	150805930	189	+	152	185	130	158	121	121	ENSMUST00000045312.6	Smc1a
ENSMUSG00000041215.17	E035	7.16477	0.141951	0.0116406	0.914082	0.9991	4.28717	4.40762	0.0800888	chr16	20026113	20026373	261	+	4	14	12	5	2	9	ENSMUST00000232094.2	Yeats2
ENSMUSG00000041236.9	E002	46.7959	0.0540061	0.0115694	0.914344	0.9991	10.9504	11.1588	0.0550286	chr13	18901460	18901506	47	+	49	88	36	30	56	30	ENSMUST00000072961.6, ENSMUST00000222269.2	Vps41
ENSMUSG00000041303.8	E022	35.0242	0.0816893	0.0115575	0.914388	0.9991	9.97638	9.08278	-0.273061	chr1	54477972	54478130	159	-	24	43	40	13	26	64	ENSMUST00000041638.8	Gtf3c3
ENSMUSG00000041355.14	E025	1190.07	0.0003909	0.0113936	0.914995	0.9991	50.0727	50.1146	0.00295747	chr3	88495341	88495726	386	+	1253	1696	1321	1264	933	899	ENSMUST00000195014.6, ENSMUST00000035785.9	Ssr2
ENSMUSG00000041375.20	E014	134.415	0.00472163	0.0112423	0.915559	0.9991	18.6037	18.5422	-0.00985677	chr7	16010419	16010518	100	-	166	206	162	148	81	87	ENSMUST00000146085.3, ENSMUST00000118976.10, ENSMUST00000131963.3, ENSMUST00000124084.8, ENSMUST00000041010.16	Ccdc9
ENSMUSG00000041375.20	E036	111.623	0.0234041	0.011159	0.915871	0.9991	17.0156	16.8432	-0.0301704	chr7	16018196	16018287	92	-	129	177	133	75	98	87	ENSMUST00000145519.4, ENSMUST00000146609.3, ENSMUST00000150528.9, ENSMUST00000118976.10, ENSMUST00000148741.10, ENSMUST00000174270.9, ENSMUST00000144186.8, ENSMUST00000041010.16	Ccdc9
ENSMUSG00000041420.19	E013	3.21725	0.0458651	0.0111553	0.915885	0.9991	2.71807	2.86404	0.15105	chr7	15912717	15912718	2	+	5	3	8	1	2	2	ENSMUST00000177156.8, ENSMUST00000176506.8, ENSMUST00000175946.8, ENSMUST00000002495.18, ENSMUST00000176342.8	Meis3
ENSMUSG00000041420.19	E014	3.21725	0.0458651	0.0111553	0.915885	0.9991	2.71807	2.86404	0.15105	chr7	15912719	15912720	2	+	5	3	8	1	2	2	ENSMUST00000176506.8, ENSMUST00000177156.8, ENSMUST00000175946.8, ENSMUST00000002495.18	Meis3
ENSMUSG00000041488.17	E003	1.88196	0.108253	0.0113095	0.915308	0.9991	2.37422	1.71457	-0.939591	chr19	11754452	11754534	83	-	5	3	3	2	0	0	ENSMUST00000075304.14, ENSMUST00000047698.14, ENSMUST00000211641.2	Stx3
ENSMUSG00000041528.16	E056	135.209	0.0108867	0.0115823	0.914296	0.9991	18.6391	18.3547	-0.0457693	chr9	107947416	107947502	87	-	106	178	135	103	138	152	ENSMUST00000159136.8, ENSMUST00000160649.8, ENSMUST00000047746.13, ENSMUST00000162355.8, ENSMUST00000160249.8, ENSMUST00000161673.8, ENSMUST00000178267.8	Rnf123
ENSMUSG00000041685.17	E010	11.1919	0.174678	0.0112083	0.915686	0.9991	5.5533	5.26066	-0.156628	chr13	98871639	98872288	650	-	12	16	9	1	16	13	ENSMUST00000225318.2	Fcho2
ENSMUSG00000041702.8	E001	490.82	0.00379055	0.0113416	0.915188	0.9991	34.1882	34.0766	-0.0104484	chr12	102747056	102750896	3841	-	595	533	575	471	383	453	ENSMUST00000223554.2	Btbd7
ENSMUSG00000041740.17	E020	17.308	0.037029	0.0116107	0.914192	0.9991	6.67464	6.75586	0.0350488	chr5	115387230	115387232	3	-	23	17	29	13	17	9	ENSMUST00000112097.8	Rnf10
ENSMUSG00000041890.18	E040	36.3464	0.01318	0.0115277	0.914498	0.9991	9.84029	9.73243	-0.0320856	chr5	114904513	114904584	72	-	52	46	43	46	19	23	ENSMUST00000144191.2, ENSMUST00000153756.8, ENSMUST00000086564.11, ENSMUST00000112185.9, ENSMUST00000131993.8, ENSMUST00000133096.2, ENSMUST00000131016.2, ENSMUST00000112183.8, ENSMUST00000155908.8, ENSMUST00000043283.14, ENSMUST00000131582.8, ENSMUST00000178440.8	Git2
ENSMUSG00000042138.10	E018	23.7392	0.0147246	0.0111041	0.916077	0.9991	7.90178	7.91909	0.006352	chr9	37430049	37430083	35	+	19	30	37	22	17	22	ENSMUST00000213411.2, ENSMUST00000239463.2, ENSMUST00000239459.2, ENSMUST00000048604.8, ENSMUST00000214298.2, ENSMUST00000211060.2	Msantd2
ENSMUSG00000042182.17	E001	7.14279	0.120023	0.0115983	0.914237	0.9991	4.10115	4.548	0.298928	chr1	33891133	33892448	1316	-	10	10	11	8	3	4	ENSMUST00000062289.11, ENSMUST00000129464.8, ENSMUST00000115161.8	Bend6
ENSMUSG00000042210.19	E019	7.43828	0.109944	0.0112947	0.915363	0.9991	4.32018	4.43548	0.0761329	chr9	106324588	106324642	55	-	2	12	8	3	11	8	ENSMUST00000187001.2, ENSMUST00000185334.7	Abhd14a
ENSMUSG00000042246.6	E013	7.74861	0.0787809	0.0113169	0.91528	0.9991	4.47065	4.28403	-0.123258	chr7	118158079	118158161	83	-	6	13	18	0	8	5	ENSMUST00000044195.6, ENSMUST00000153635.2	Tmc7
ENSMUSG00000042439.14	E052	4.53825	0.0367984	0.0114259	0.914875	0.9991	3.54168	3.39592	-0.1214	chr18	65777264	65777440	177	+	6	6	4	6	4	2	ENSMUST00000182852.3, ENSMUST00000235493.2, ENSMUST00000237553.2, ENSMUST00000235822.2, ENSMUST00000182478.8, ENSMUST00000237756.2, ENSMUST00000237714.2	Zfp532
ENSMUSG00000042473.9	E015	43.5176	0.0314546	0.0111589	0.915871	0.9991	10.5675	10.7664	0.0543677	chrX	138637703	138637801	99	+	60	72	31	22	37	48	ENSMUST00000096313.4, ENSMUST00000123430.2	Tbc1d8b
ENSMUSG00000042476.13	E017	1165.67	0.00230961	0.011408	0.914941	0.9991	48.8955	48.573	-0.023166	chr5	8978407	8978577	171	+	2011	1681	1775	720	716	662	ENSMUST00000196067.2, ENSMUST00000003717.13	Abcb4
ENSMUSG00000042496.19	E021	13.2599	0.0503805	0.0111031	0.916081	0.9991	5.92512	5.8471	-0.0383674	chr9	31251626	31251755	130	+	22	10	12	9	13	14	ENSMUST00000074510.4, ENSMUST00000215499.2, ENSMUST00000215847.2	Prdm10
ENSMUSG00000042605.17	E051	127.289	0.00123059	0.0115479	0.914423	0.9991	18.0431	18.0598	0.0027531	chr5	121949015	121949027	13	+	168	200	149	106	80	103	ENSMUST00000161159.8, ENSMUST00000159928.2, ENSMUST00000161836.2, ENSMUST00000160462.2, ENSMUST00000161064.8, ENSMUST00000162327.8, ENSMUST00000051950.14	Atxn2
ENSMUSG00000042790.17	E031	47.4269	0.0281457	0.0116758	0.913952	0.9991	11.0782	11.0515	-0.00702548	chr9	45811418	45811508	91	-	43	67	36	49	53	37	ENSMUST00000162369.8, ENSMUST00000058720.13, ENSMUST00000162699.8, ENSMUST00000215005.2, ENSMUST00000160699.9	Rnf214
ENSMUSG00000042961.14	E003	6.26334	0.228463	0.0116125	0.914185	0.9991	3.9776	4.17226	0.138078	chr15	7236064	7237283	1220	-	2	10	11	5	4	7	ENSMUST00000096494.5, ENSMUST00000160207.8, ENSMUST00000058593.10	Egflam
ENSMUSG00000043015.16	E010	2.24812	0.0643249	0.0111757	0.915808	0.9991	2.43991	2.46459	0.0290585	chr1	52680675	52681142	468	+	2	2	4	2	0	4	ENSMUST00000186903.7	Nemp2
ENSMUSG00000043411.16	E005	47.9191	0.00341612	0.0114862	0.914651	0.9991	11.1943	11.2019	0.00197968	chr4	137321615	137321656	42	+	64	60	52	42	35	44	ENSMUST00000105840.8, ENSMUST00000105838.8, ENSMUST00000055131.13, ENSMUST00000105839.8, ENSMUST00000153100.8	Usp48
ENSMUSG00000043671.15	E015	4.98466	0.287918	0.0111973	0.915727	0.9991	3.83791	3.2458	-0.484065	chr7	35411570	35411643	74	-	8	1	4	0	12	3	ENSMUST00000051377.15	Dpy19l3
ENSMUSG00000044042.20	E018	10.4856	0.0662735	0.0116138	0.91418	0.9991	5.27879	5.10303	-0.0979549	chr2	113412443	113412504	62	+	14	11	5	7	11	14	ENSMUST00000099576.9, ENSMUST00000161731.5, ENSMUST00000081349.9, ENSMUST00000102547.10, ENSMUST00000238883.2	Fmn1
ENSMUSG00000044308.18	E006	168.392	0.00405293	0.0114297	0.914861	0.9991	20.507	20.3769	-0.0190807	chr2	69752589	69752732	144	+	170	162	149	141	155	222	ENSMUST00000131553.2, ENSMUST00000055758.16, ENSMUST00000112251.9	Ubr3
ENSMUSG00000044456.17	E010	3.31408	0.318738	0.0115788	0.914309	0.9991	3.09603	2.84543	-0.243754	chr12	102321039	102321173	135	+	7	5	1	2	0	6	ENSMUST00000131076.2, ENSMUST00000139686.2, ENSMUST00000137249.8	Rin3
ENSMUSG00000045348.17	E002	3.6689	0.0429859	0.0113905	0.915006	0.9991	3.05533	3.19071	0.125214	chr5	137729175	137729943	769	-	3	1	10	5	1	3	ENSMUST00000061789.14, ENSMUST00000118326.8	Nyap1
ENSMUSG00000045896.15	E003	1.55815	0.10746	0.0115711	0.914338	0.9991	2.01054	2.108	0.136644	chr6	83786694	83786880	187	-	1	4	1	2	0	2	ENSMUST00000145593.8	Paip2b
ENSMUSG00000045983.17	E035	554.872	0.000362122	0.0111126	0.916045	0.9991	36.1528	36.0718	-0.00724051	chr16	20497414	20497424	11	+	706	722	593	564	418	436	ENSMUST00000143939.8, ENSMUST00000128840.8, ENSMUST00000136106.2, ENSMUST00000128594.8, ENSMUST00000115461.8, ENSMUST00000154594.8, ENSMUST00000115457.8, ENSMUST00000140576.8, ENSMUST00000132320.8, ENSMUST00000115460.8, ENSMUST00000073840.12, ENSMUST00000115463.8, ENSMUST00000150333.8, ENSMUST00000151679.3, ENSMUST00000142344.8, ENSMUST00000044783.14	Eif4g1
ENSMUSG00000046111.19	E059	5.6965	0.0728901	0.0113608	0.915116	0.9991	3.87516	3.88054	0.00400521	chr9	15265902	15266032	131	-	5	9	6	2	4	9	ENSMUST00000161132.10, ENSMUST00000098979.12	Cep295
ENSMUSG00000046314.17	E019	24.6247	0.00573102	0.0111059	0.916071	0.9991	7.86341	8.0767	0.0776827	chr12	45121010	45121101	92	-	19	23	30	27	22	26	ENSMUST00000139750.2, ENSMUST00000053768.14	Stxbp6
ENSMUSG00000046591.11	E037	2.32884	0.083759	0.0114086	0.914939	0.9991	2.21352	2.08038	-0.179061	chr7	79346402	79347882	1481	+	2	3	9	1	1	0	ENSMUST00000206622.2, ENSMUST00000035977.9	Ticrr
ENSMUSG00000046822.15	E009	13.551	0.138593	0.0112359	0.915583	0.9991	5.97502	5.95335	-0.0105157	chr10	80870840	80870843	4	-	6	29	22	8	5	17	ENSMUST00000059551.7	Slc39a3
ENSMUSG00000047098.19	E032	40.4534	0.00569466	0.0111925	0.915745	0.9991	10.3875	10.2566	-0.0369673	chr14	55839338	55839395	58	+	55	52	42	48	26	29	ENSMUST00000133903.3, ENSMUST00000140178.2, ENSMUST00000019443.15	Rnf31
ENSMUSG00000047126.18	E021	754.022	0.00103409	0.0112639	0.915478	0.9991	41.1169	41.0336	-0.00675047	chr11	86602167	86602401	235	-	1002	1040	1126	577	533	510	ENSMUST00000060766.16, ENSMUST00000103186.11	Cltc
ENSMUSG00000047669.9	E002	4.88377	0.0371107	0.0111702	0.915829	0.9991	3.57846	3.62518	0.0374752	chr10	55990950	55991010	61	+	2	7	7	5	2	7	ENSMUST00000063138.8	Msl3l2
ENSMUSG00000048027.10	E008	14.5031	0.0241445	0.0114209	0.914893	0.9991	6.13332	6.21977	0.0405334	chr17	16041110	16041243	134	-	11	17	29	9	8	17	ENSMUST00000232638.2, ENSMUST00000170578.3, ENSMUST00000231281.2	Rgmb
ENSMUSG00000048264.17	E017	26.9622	0.00486563	0.0113332	0.915219	0.9991	8.39492	8.45758	0.0216003	chr13	9625170	9625263	94	+	30	41	27	24	22	23	ENSMUST00000166299.2, ENSMUST00000174552.8	Dip2c
ENSMUSG00000048495.17	E015	34.5829	0.034417	0.0111556	0.915884	0.9991	9.61566	9.42489	-0.0583102	chr1	57432509	57432646	138	-	46	38	41	21	25	42	ENSMUST00000162686.8, ENSMUST00000079998.13, ENSMUST00000160837.8, ENSMUST00000161780.3, ENSMUST00000097732.11, ENSMUST00000163039.8, ENSMUST00000160118.5, ENSMUST00000161727.8	Tyw5
ENSMUSG00000048503.8	E006	5.17854	0.0508295	0.0114163	0.91491	0.9991	2.82904	3.06455	0.230909	chr9	43024756	43024809	54	-	8	5	20	0	1	2	ENSMUST00000213648.2, ENSMUST00000213544.2, ENSMUST00000061833.6	Tlcd5
ENSMUSG00000048960.14	E038	9.62253	0.0125785	0.0113346	0.915214	0.9991	5.10496	4.95601	-0.0856432	chr1	11270059	11270276	218	+	9	10	15	7	8	10	ENSMUST00000027056.12	Prex2
ENSMUSG00000049504.13	E020	139.523	0.00123833	0.0114207	0.914894	0.9991	18.9321	18.9101	-0.00347052	chr3	53387933	53389176	1244	+	159	168	166	150	99	119	ENSMUST00000058577.5	Proser1
ENSMUSG00000049800.14	E002	7.68837	0.0171525	0.0116479	0.914055	0.9991	4.57447	4.48401	-0.0577445	chr11	20493334	20493760	427	+	10	11	7	8	3	9	ENSMUST00000093292.11, ENSMUST00000145328.2	Sertad2
ENSMUSG00000050213.7	E006	101.541	0.00466354	0.0111474	0.915914	0.9991	16.2576	16.1529	-0.0191109	chr4	124965095	124965483	389	+	125	150	117	98	69	78	ENSMUST00000052183.7	Snip1
ENSMUSG00000050310.10	E023	28.5996	0.0113815	0.0115952	0.914249	0.9991	8.71062	8.57868	-0.0443494	chr15	6803290	6803455	166	+	41	26	30	17	21	39	ENSMUST00000061656.8, ENSMUST00000228266.2	Rictor
ENSMUSG00000050357.10	E042	3.06953	0.0397934	0.0113266	0.915244	0.9991	2.88979	2.81943	-0.0711709	chr8	106424500	106424577	78	+	5	3	3	4	2	2	ENSMUST00000062574.8, ENSMUST00000213019.2, ENSMUST00000212643.2	Carmil2
ENSMUSG00000050628.7	E003	241.719	0.00136869	0.0112201	0.915642	0.9991	24.6074	24.5329	-0.00923932	chr11	116325385	116325447	63	+	286	299	280	187	199	237	ENSMUST00000057676.7, ENSMUST00000144310.2	Ubald2
ENSMUSG00000050730.18	E023	91.5155	0.00674854	0.0115856	0.914284	0.9991	15.2855	15.07	-0.0418597	chr9	9115691	9115762	72	-	93	93	76	69	112	97	ENSMUST00000215397.2, ENSMUST00000093893.12, ENSMUST00000182617.2	Arhgap42
ENSMUSG00000051586.18	E050	20.345	0.0691485	0.0112754	0.915435	0.9991	7.40737	7.22569	-0.0720115	chr6	120999226	120999247	22	-	25	21	34	27	14	7	ENSMUST00000077159.8, ENSMUST00000203095.2, ENSMUST00000212208.2, ENSMUST00000238968.2, ENSMUST00000204248.2, ENSMUST00000203254.3, ENSMUST00000207889.2, ENSMUST00000238957.2, ENSMUST00000204994.2, ENSMUST00000238920.2	Mical3
ENSMUSG00000051730.16	E005	1.52356	0.322125	0.0111856	0.915771	0.9991	2.05148	1.8949	-0.229173	chr2	69704280	69704394	115	-	1	0	3	1	0	4	ENSMUST00000135459.2	Mettl5
ENSMUSG00000052033.14	E012	70.1299	0.00297876	0.0114184	0.914903	0.9991	13.4907	13.455	-0.00777263	chr2	170358554	170358610	57	+	93	103	84	55	55	51	ENSMUST00000075087.8, ENSMUST00000109148.8, ENSMUST00000136839.2, ENSMUST00000063682.12, ENSMUST00000170167.8, ENSMUST00000109147.3	Pfdn4
ENSMUSG00000052085.8	E027	71.5489	0.00223153	0.0112725	0.915446	0.9991	12.9854	13.0244	0.00877004	chr19	25104840	25105074	235	+	43	55	55	75	88	92	ENSMUST00000025831.8	Dock8
ENSMUSG00000052459.14	E008	152.07	0.00131425	0.0114602	0.914747	0.9991	19.4516	19.3843	-0.0103444	chr16	43921928	43922042	115	-	239	234	213	106	101	87	ENSMUST00000114666.9, ENSMUST00000063661.13, ENSMUST00000130036.2	Atp6v1a
ENSMUSG00000052748.15	E009	48.8887	0.0104194	0.0113113	0.915301	0.9991	11.35	11.2193	-0.033829	chr1	151260068	151260255	188	-	41	76	47	39	48	47	ENSMUST00000139244.2, ENSMUST00000064771.12, ENSMUST00000111883.9	Swt1
ENSMUSG00000052920.17	E005	4.69587	0.0394319	0.0113166	0.915281	0.9991	3.54198	3.46744	-0.0614391	chr19	30546363	30546736	374	-	6	3	11	6	2	2	ENSMUST00000239061.2, ENSMUST00000065067.14, ENSMUST00000183135.8, ENSMUST00000182459.2, ENSMUST00000073581.6	Prkg1
ENSMUSG00000053119.12	E012	190.159	0.00196722	0.011375	0.915064	0.9991	21.8855	21.9529	0.00925825	chr6	71537937	71537955	19	+	208	272	254	149	145	161	ENSMUST00000142169.2, ENSMUST00000132917.8, ENSMUST00000065364.5, ENSMUST00000204535.2, ENSMUST00000059462.12	Chmp3
ENSMUSG00000053580.17	E009	4.33883	0.288326	0.0112628	0.915482	0.9991	3.27389	3.3695	0.0831446	chr11	105604366	105604390	25	+	1	8	11	0	3	5	ENSMUST00000168598.8, ENSMUST00000124367.2, ENSMUST00000207807.2, ENSMUST00000167695.2	Tanc2
ENSMUSG00000053749.13	E008	15.5758	0.0183	0.0114961	0.914615	0.9991	6.1931	6.084	-0.0514624	chr15	54975739	54975992	254	-	7	5	24	7	26	19	ENSMUST00000148544.2, ENSMUST00000100659.3, ENSMUST00000110230.8, ENSMUST00000137301.2	Gm9920
ENSMUSG00000053754.15	E043	47.6902	0.00398877	0.0112338	0.915591	0.9991	11.1574	11.1156	-0.0109429	chr14	52451950	52452105	156	-	49	54	62	32	44	50	ENSMUST00000089752.11, ENSMUST00000200169.6	Chd8
ENSMUSG00000053819.17	E059	12.2801	0.116905	0.0111381	0.91595	0.9991	5.60069	5.75725	0.079791	chr3	126609714	126612449	2736	+	18	27	7	10	5	12	ENSMUST00000163226.8	Camk2d
ENSMUSG00000054065.13	E021	2.69712	0.20327	0.0111196	0.916019	0.9991	2.58878	2.73226	0.155742	chr7	140668197	140668297	101	+	3	0	8	3	1	2	ENSMUST00000066873.5, ENSMUST00000160615.2, ENSMUST00000160403.8, ENSMUST00000159253.2, ENSMUST00000106039.9	Pkp3
ENSMUSG00000054263.13	E020	663.4	0.000934976	0.0114667	0.914724	0.9991	37.7566	37.9853	0.0197079	chr15	7206913	7207075	163	+	473	761	322	783	834	664	ENSMUST00000226471.2, ENSMUST00000226934.2, ENSMUST00000171588.2, ENSMUST00000227727.2, ENSMUST00000164529.9, ENSMUST00000067190.12	Lifr
ENSMUSG00000054309.10	E009	69.5688	0.0119787	0.0115356	0.914469	0.9991	13.4247	13.3931	-0.00691568	chr12	21336542	21336545	4	+	57	99	64	71	56	75	ENSMUST00000221507.2, ENSMUST00000221145.2, ENSMUST00000222968.2, ENSMUST00000222474.2, ENSMUST00000067284.10	Cpsf3
ENSMUSG00000054453.12	E004	11.6175	0.0798201	0.0111958	0.915733	0.9991	5.63582	5.24181	-0.209702	chrX	9781745	9781853	109	+	23	3	3	38	0	3	ENSMUST00000067529.9, ENSMUST00000086165.4	Sytl5
ENSMUSG00000054580.15	E031	8.82324	0.0198633	0.011467	0.914722	0.9991	4.74677	4.84703	0.0604414	chr2	60332383	60332540	158	-	15	14	8	5	6	8	ENSMUST00000112525.5, ENSMUST00000128208.8	Pla2r1
ENSMUSG00000054874.13	E026	101.922	0.00646921	0.0113035	0.91533	0.9991	16.1923	16.214	0.00395874	chr19	5724951	5725082	132	-	106	139	121	87	103	71	ENSMUST00000068169.12, ENSMUST00000113615.9, ENSMUST00000145270.8, ENSMUST00000137313.8	Pcnx3
ENSMUSG00000055447.20	E009	141.493	0.00540778	0.0114679	0.914719	0.9991	19.1952	18.8901	-0.0477885	chr16	49676150	49676195	46	+	158	200	175	125	95	130	ENSMUST00000229101.2, ENSMUST00000229206.2, ENSMUST00000231187.2, ENSMUST00000230641.2, ENSMUST00000084838.14, ENSMUST00000230836.2, ENSMUST00000230281.2	Cd47
ENSMUSG00000055923.17	E022	18.5817	0.0384467	0.0116762	0.913951	0.9991	6.7796	6.92348	0.0608593	chr5	77035877	77035983	107	-	15	25	9	20	24	16	ENSMUST00000135697.8, ENSMUST00000123682.8, ENSMUST00000146570.8, ENSMUST00000120963.8, ENSMUST00000126741.8, ENSMUST00000069709.15	Aasdh
ENSMUSG00000056342.17	E045	51.8451	0.0143991	0.0111643	0.915851	0.9991	11.6672	11.6409	-0.00660399	chr11	23371098	23371153	56	+	64	61	65	44	28	60	ENSMUST00000137823.8, ENSMUST00000180046.8, ENSMUST00000130131.2	Usp34
ENSMUSG00000056770.16	E011	22.9606	0.00795868	0.0113705	0.915081	0.9991	7.72141	7.77851	0.0213774	chr12	108083034	108083292	259	-	32	25	29	14	19	23	ENSMUST00000109879.8	Setd3
ENSMUSG00000057110.16	E061	51.1414	0.00652416	0.0111091	0.916059	0.9991	11.559	11.5363	-0.00573829	chr2	35068409	35068434	26	+	54	71	51	42	46	49	ENSMUST00000113037.10, ENSMUST00000028237.15, ENSMUST00000113032.8, ENSMUST00000143807.4	Cntrl
ENSMUSG00000057530.15	E016	662.817	0.00177336	0.011273	0.915444	0.9991	38.5943	38.9459	0.0297467	chr4	137665935	137666126	192	+	742	677	579	687	619	666	ENSMUST00000102518.10	Ece1
ENSMUSG00000057738.15	E085	235.827	0.0148315	0.0113112	0.915301	0.9991	23.9079	24.3241	0.0524813	chr2	29920530	29920610	81	+	294	260	463	222	130	139	ENSMUST00000046257.14, ENSMUST00000095083.11, ENSMUST00000201758.2, ENSMUST00000113717.8, ENSMUST00000113719.9, ENSMUST00000129241.3, ENSMUST00000100225.9	Sptan1
ENSMUSG00000057788.14	E011	19.3951	0.072538	0.0115925	0.914259	0.9991	7.149	7.18675	0.0152685	chr8	70748470	70749032	563	-	15	24	31	21	6	24	ENSMUST00000138688.2	Ddx49
ENSMUSG00000058006.13	E089	17.0636	0.0323004	0.0112888	0.915385	0.9991	6.61533	6.55152	-0.0280791	chr4	32746441	32746567	127	+	28	17	33	15	11	6	ENSMUST00000071642.11, ENSMUST00000178134.2	Mdn1
ENSMUSG00000058613.7	E004	6.18814	0.18658	0.0115688	0.914346	0.9991	3.77821	3.91939	0.105998	chr15	82663388	82663529	142	-	13	18	1	2	7	0	ENSMUST00000180453.2	Cyp2d41-ps
ENSMUSG00000058886.10	E027	62.7497	0.028515	0.0111052	0.916073	0.9991	12.8175	12.7135	-0.0238609	chr7	140907192	140907406	215	-	88	53	91	45	60	49	ENSMUST00000210062.2, ENSMUST00000210830.2, ENSMUST00000080553.9, ENSMUST00000209608.2, ENSMUST00000211537.2	Deaf1
ENSMUSG00000059027.16	E012	2.35889	0.381876	0.0115197	0.914527	0.9991	2.43882	2.29012	-0.181615	chr4	109511309	109511328	20	-	0	1	4	1	6	1	ENSMUST00000127391.2	9630013D21Rik
ENSMUSG00000059409.10	E015	106.866	0.00959317	0.0112797	0.915419	0.9991	16.534	16.7353	0.0358126	chr17	46998176	46998286	111	-	104	171	123	119	73	78	ENSMUST00000233988.2, ENSMUST00000002839.9	Ppp2r5d
ENSMUSG00000060227.16	E014	29.5493	0.0600752	0.0111685	0.915835	0.9991	8.58866	8.69307	0.0351106	chr2	121742352	121742522	171	+	66	60	14	22	10	22	ENSMUST00000089912.12, ENSMUST00000126256.2, ENSMUST00000089915.10, ENSMUST00000136023.2, ENSMUST00000110586.10, ENSMUST00000078752.10	Golm2
ENSMUSG00000061544.14	E012	14.6246	0.0537058	0.0116152	0.914175	0.9991	6.27199	6.08296	-0.0886171	chr17	21962840	21962938	99	+	11	15	21	6	13	22	ENSMUST00000182603.2, ENSMUST00000065871.14, ENSMUST00000182827.8, ENSMUST00000183192.8	Zfp229
ENSMUSG00000061751.17	E094	2.04639	0.822269	0.0113183	0.915275	0.9991	1.83889	2.85807	1.27307	chr16	34181187	34181379	193	-	0	0	9	1	1	2	ENSMUST00000114960.9, ENSMUST00000114961.8, ENSMUST00000156668.2, ENSMUST00000076810.12, ENSMUST00000142817.8, ENSMUST00000089655.12, ENSMUST00000151491.8	Kalrn
ENSMUSG00000061755.11	E029	67.86	0.0027915	0.0115256	0.914506	0.9991	13.219	13.3219	0.0227312	chr5	41989554	41990168	615	-	88	76	78	59	60	56	ENSMUST00000202908.2, ENSMUST00000202200.2, ENSMUST00000050556.11	Bod1l
ENSMUSG00000061815.12	E005	1.69756	0.0698635	0.0112971	0.915354	0.9991	2.14208	1.98921	-0.21371	chr1	74167028	74167111	84	+	4	2	2	1	1	1	ENSMUST00000080167.11, ENSMUST00000127134.2	Rufy4
ENSMUSG00000062210.14	E028	15.3233	0.0654589	0.0114348	0.914842	0.9991	6.34643	6.30563	-0.0186805	chr18	50223538	50223589	52	+	15	24	26	18	11	4	ENSMUST00000145726.2, ENSMUST00000128377.2, ENSMUST00000126666.3, ENSMUST00000179937.2, ENSMUST00000148159.3, ENSMUST00000148989.3	Tnfaip8
ENSMUSG00000062590.14	E037	2.95906	0.0533152	0.0116903	0.913899	0.9991	2.74069	2.65611	-0.0905138	chr1	86204420	86206006	1587	+	4	1	2	4	4	2	ENSMUST00000027434.15	Armc9
ENSMUSG00000062646.13	E027	50.7396	0.0215257	0.0113634	0.915107	0.9991	11.2564	11.2674	0.00285126	chr2	120253231	120253981	751	+	47	38	48	35	63	64	ENSMUST00000154574.8, ENSMUST00000153660.8	Ganc
ENSMUSG00000062683.12	E005	704.211	0.000486296	0.0114435	0.914809	0.9991	40.1	40.0583	-0.00344246	chr15	102574198	102574235	38	-	845	939	656	661	574	648	ENSMUST00000185641.7, ENSMUST00000075630.10, ENSMUST00000187160.2	Atp5g2
ENSMUSG00000062761.8	E023	38.2808	0.00353369	0.0112848	0.9154	0.9991	9.97106	10.0346	0.0185044	chr5	31630188	31630305	118	+	44	44	51	33	34	30	ENSMUST00000202244.4, ENSMUST00000201450.4, ENSMUST00000076264.8	Zfp512
ENSMUSG00000062906.13	E006	33.6976	0.0270462	0.0113831	0.915034	0.9991	9.41582	9.2984	-0.0365038	chr15	89007877	89007927	51	-	32	41	29	56	27	19	ENSMUST00000082197.12, ENSMUST00000143465.8, ENSMUST00000138245.2, ENSMUST00000129398.8, ENSMUST00000128908.8, ENSMUST00000109347.2, ENSMUST00000134111.8	Hdac10
ENSMUSG00000062960.11	E002	163.538	0.00524622	0.0114649	0.91473	0.9991	20.289	20.4708	0.0267286	chr5	76096955	76097040	86	-	214	195	164	141	150	138	ENSMUST00000113516.2	Kdr
ENSMUSG00000062981.6	E015	3.8624	0.0638513	0.0112965	0.915356	0.9991	3.15683	3.25318	0.086824	chr10	95337802	95337802	1	-	7	4	3	3	1	6	ENSMUST00000218893.2	Mrpl42
ENSMUSG00000063870.13	E023	214.152	0.000920377	0.0112422	0.915559	0.9991	23.2287	23.1524	-0.00996205	chr6	125085244	125085444	201	+	254	293	266	185	186	149	ENSMUST00000112392.8, ENSMUST00000056889.15, ENSMUST00000112390.8	Chd4
ENSMUSG00000064080.13	E034	23.3746	0.00948676	0.0112526	0.91552	0.9991	7.85422	7.85669	0.000913266	chr6	91248504	91249413	910	+	24	24	37	25	14	21	ENSMUST00000113498.9, ENSMUST00000137029.2, ENSMUST00000041544.8	Fbln2
ENSMUSG00000064138.15	E027	79.8542	0.00533167	0.0111766	0.915805	0.9991	14.3195	14.455	0.0276905	chr13	78311775	78312344	570	+	95	104	84	65	68	75	ENSMUST00000099358.5, ENSMUST00000224217.2, ENSMUST00000091459.12	Fam172a
ENSMUSG00000064294.13	E001	1.5435	0.0915166	0.0113015	0.915338	0.9991	1.9946	1.94956	-0.0659149	chr1	58152289	58152294	6	+	0	2	2	1	2	2	ENSMUST00000161549.2	Aox3
ENSMUSG00000066441.15	E003	283.893	0.000584368	0.0116273	0.914131	0.9991	25.3848	25.3693	-0.00186839	chr12	79222939	79223024	86	-	176	338	85	372	280	383	ENSMUST00000085254.7, ENSMUST00000159500.2, ENSMUST00000161204.8	Rdh11
ENSMUSG00000066894.15	E007	12.6908	0.0293938	0.0116841	0.913922	0.9991	5.6294	5.7477	0.060185	chr5	117462918	117463199	282	+	8	19	31	9	9	6	ENSMUST00000128524.2, ENSMUST00000111967.8, ENSMUST00000086464.8, ENSMUST00000147182.5, ENSMUST00000145052.8	Vsig10
ENSMUSG00000067150.7	E011	28.4862	0.0207538	0.0112431	0.915556	0.9991	8.61007	8.68296	0.0244925	chr17	46528508	46528607	100	+	30	36	41	31	27	12	ENSMUST00000087031.7	Xpo5
ENSMUSG00000067367.10	E012	1.63106	0.133775	0.0113809	0.915042	0.9991	2.10912	2.02457	-0.118109	chr5	38380275	38380308	34	+	3	0	3	1	1	2	ENSMUST00000152066.8, ENSMUST00000155300.8	Lyar
ENSMUSG00000067889.8	E041	169.251	0.0035328	0.0113464	0.91517	0.9991	20.355	20.5325	0.0260296	chr19	4801177	4801219	43	+	151	203	115	185	181	167	ENSMUST00000008991.8	Sptbn2
ENSMUSG00000068086.7	E020	145.855	0.0185343	0.0112466	0.915543	0.9991	17.0272	19.0117	0.327696	chr15	82339777	82339972	196	+	30	219	23	18	250	271	ENSMUST00000229181.2	Cyp2d9
ENSMUSG00000068263.12	E014	2.68164	0.0582358	0.0112318	0.915598	0.9991	2.58608	2.72966	0.156014	chr6	87731705	87731744	40	+	6	2	3	3	1	2	ENSMUST00000032132.9, ENSMUST00000159570.9, ENSMUST00000159681.2	Efcc1
ENSMUSG00000068587.11	E002	93.6081	0.00914083	0.0116352	0.914101	0.9991	15.2467	15.3201	0.0141424	chr6	40619913	40620036	124	+	102	99	52	80	103	114	ENSMUST00000201148.4, ENSMUST00000238599.2, ENSMUST00000071535.10	Mgam
ENSMUSG00000068877.13	E005	506.293	0.00133622	0.0112767	0.91543	0.9991	26.3122	26.1069	-0.0240322	chr3	94600954	94600954	1	+	14	202	92	52	1255	952	ENSMUST00000131650.9, ENSMUST00000090848.10, ENSMUST00000132162.9, ENSMUST00000173849.8, ENSMUST00000173981.8	Selenbp2
ENSMUSG00000069255.14	E004	24.7522	0.106499	0.0113642	0.915104	0.9991	8.05774	8.10058	0.0153912	chr13	30844084	30844129	46	+	50	13	24	33	8	25	ENSMUST00000095914.7, ENSMUST00000110310.9, ENSMUST00000221725.2, ENSMUST00000220748.2, ENSMUST00000091672.13	Dusp22
ENSMUSG00000070426.13	E009	68.6954	0.00751556	0.0111339	0.915965	0.9991	13.2865	13.3969	0.0242818	chr7	101680701	101680808	108	-	86	88	74	44	67	63	ENSMUST00000106953.8, ENSMUST00000089052.11, ENSMUST00000096639.12	Rnf121
ENSMUSG00000071226.12	E024	29.9298	0.0390337	0.0111659	0.915845	0.9991	8.82556	8.72895	-0.0319883	chr6	120732510	120732604	95	+	23	31	38	14	46	25	ENSMUST00000124634.2, ENSMUST00000112686.8, ENSMUST00000100993.9	Cecr2
ENSMUSG00000071646.10	E017	127.712	0.0276192	0.0112993	0.915346	0.9991	18.2273	18.0033	-0.0367614	chr19	8924401	8924500	100	+	111	201	151	94	86	149	ENSMUST00000096240.3, ENSMUST00000151386.2, ENSMUST00000132463.8	Mta2
ENSMUSG00000073000.4	E005	1.49228	0.082691	0.0112889	0.915385	0.9991	1.9397	1.79319	-0.226676	chr12	76496472	76496484	13	+	3	2	3	0	0	2	ENSMUST00000220043.2	Gm10451
ENSMUSG00000073468.13	E014	101.469	0.00296242	0.0112442	0.915552	0.9991	16.2299	16.1916	-0.00699079	chr17	8543266	8543295	30	+	138	161	81	104	79	70	ENSMUST00000150728.8, ENSMUST00000135627.8, ENSMUST00000135964.2, ENSMUST00000145276.8, ENSMUST00000130782.8, ENSMUST00000128087.2, ENSMUST00000154553.2, ENSMUST00000153406.8	Sft2d1
ENSMUSG00000073664.12	E071	18.3913	0.016976	0.0113312	0.915227	0.9991	6.93234	6.85945	-0.0306326	chr1	60358830	60358853	24	+	30	23	22	6	18	16	ENSMUST00000035569.12, ENSMUST00000160834.8, ENSMUST00000162291.8	Nbeal1
ENSMUSG00000073792.12	E013	7.05108	0.0379992	0.0114384	0.914828	0.9991	4.24294	4.38097	0.0925307	chr4	99631992	99632177	186	+	4	14	9	6	8	3	ENSMUST00000144805.8, ENSMUST00000097961.9	Alg6
ENSMUSG00000074277.5	E016	57.9906	0.00856841	0.0112044	0.915701	0.9991	12.1602	12.2027	0.0102105	chr7	24323714	24323801	88	+	53	82	37	42	61	71	ENSMUST00000073325.6, ENSMUST00000205857.2, ENSMUST00000206422.2	Phldb3
ENSMUSG00000074925.5	E006	11.3689	0.0159933	0.011116	0.916032	0.9991	5.51064	5.38879	-0.0646984	chr19	23680442	23680508	67	+	10	14	15	8	14	8	ENSMUST00000235740.2, ENSMUST00000237333.2, ENSMUST00000099560.5	Ptar1
ENSMUSG00000078122.6	E010	16.8304	0.201134	0.0115029	0.91459	0.9991	5.76018	7.07734	0.596474	chrX	95284749	95286376	1628	+	9	12	64	10	5	11	ENSMUST00000147681.3, ENSMUST00000133125.4	F630028O10Rik
ENSMUSG00000078580.4	E007	22.5338	0.01764	0.0114219	0.91489	0.9991	7.66223	7.74076	0.0295838	chr7	126992462	126992791	330	-	22	36	31	23	17	13	ENSMUST00000165495.2, ENSMUST00000074249.7, ENSMUST00000106303.3	E430018J23Rik
ENSMUSG00000078622.9	E014	286.261	0.00421816	0.0113327	0.915221	0.9991	26.6718	26.5452	-0.0146205	chr11	106096186	106096261	76	-	335	340	338	243	260	241	ENSMUST00000153982.2, ENSMUST00000125383.8, ENSMUST00000002043.10	Ccdc47
ENSMUSG00000078671.12	E041	47.8607	0.00289971	0.0111204	0.916016	0.9991	11.2035	11.0356	-0.0440734	chr7	73130149	73130301	153	-	71	72	52	21	39	46	ENSMUST00000199831.2, ENSMUST00000169922.9	Chd2
ENSMUSG00000078922.10	E004	37.7012	0.0111025	0.011474	0.914696	0.9991	9.47319	9.58857	0.035229	chr11	48883054	48883085	32	-	44	49	98	27	21	10	ENSMUST00000068063.4	Tgtp1
ENSMUSG00000079056.13	E008	1.63989	0.31445	0.0116249	0.914139	0.9991	2.15155	1.96057	-0.268323	chr2	127307269	127307338	70	-	0	3	5	3	0	0	ENSMUST00000088538.6, ENSMUST00000103215.11, ENSMUST00000028850.15, ENSMUST00000137625.2	Kcnip3
ENSMUSG00000083964.2	E001	1.59939	0.107128	0.0111759	0.915808	0.9991	2.07609	2.04886	-0.0381144	chr2	150240176	150240680	505	-	1	3	2	1	1	2	ENSMUST00000122076.2	Gm14122
ENSMUSG00000084844.5	E004	3.87881	0.0373522	0.0113471	0.915168	0.9991	3.20902	3.20241	-0.00595512	chr11	96237653	96237711	59	-	4	4	6	3	2	5	ENSMUST00000131275.3, ENSMUST00000243625.1, ENSMUST00000147410.4	Hoxb3os
ENSMUSG00000084915.3	E002	3.12648	0.126613	0.01154	0.914452	0.9991	2.70138	2.95367	0.257816	chr15	89360455	89360488	34	+	0	6	8	2	4	0	ENSMUST00000166953.2, ENSMUST00000136218.2	C230037L18Rik
ENSMUSG00000085024.3	E007	1.70356	0.149987	0.0112199	0.915642	0.9991	2.04879	2.12762	0.10898	chr13	23612475	23612582	108	-	0	2	3	1	3	1	ENSMUST00000141543.3, ENSMUST00000243642.1, ENSMUST00000242047.1, ENSMUST00000241167.1, ENSMUST00000242223.1, ENSMUST00000242791.1, ENSMUST00000243992.1, ENSMUST00000242947.1, ENSMUST00000153753.3, ENSMUST00000241463.1, ENSMUST00000243250.1, ENSMUST00000241446.1, ENSMUST00000242852.1, ENSMUST00000240998.1, ENSMUST00000241074.1, ENSMUST00000240901.1, ENSMUST00000244176.1	C230035I16Rik
ENSMUSG00000085133.3	E002	150.397	0.00344062	0.0115919	0.914261	0.9991	19.4709	19.4422	-0.00440831	chr14	121486941	121491383	4443	+	129	130	203	128	138	173	ENSMUST00000130256.3	B930095G15Rik
ENSMUSG00000085558.9	E009	2.4425	0.142283	0.0113336	0.915218	0.9991	2.43903	2.38953	-0.0591867	chr4	9770679	9770694	16	+	4	0	1	5	2	2	ENSMUST00000243912.1, ENSMUST00000242088.1, ENSMUST00000244929.1, ENSMUST00000245486.1, ENSMUST00000243181.1, ENSMUST00000241676.1, ENSMUST00000146481.9, ENSMUST00000144703.2, ENSMUST00000138390.8, ENSMUST00000241961.1, ENSMUST00000124122.8, ENSMUST00000244788.1, ENSMUST00000245002.1	4930412C18Rik
ENSMUSG00000087366.9	E004	2.10736	1.00484	0.0111441	0.915927	0.9991	1.60357	2.72697	1.53269	chr4	94940855	94941187	333	+	0	0	12	0	2	0	ENSMUST00000245365.1, ENSMUST00000243979.1, ENSMUST00000241429.1	Junos
ENSMUSG00000087380.9	E055	14.0814	0.113763	0.0113199	0.915269	0.9991	5.88743	6.31238	0.20179	chr6	31305296	31305324	29	+	6	26	14	21	7	13	ENSMUST00000245757.1, ENSMUST00000246578.1, ENSMUST00000243651.1, ENSMUST00000241772.1, ENSMUST00000152157.9, ENSMUST00000123149.9, ENSMUST00000245539.1, ENSMUST00000244961.1, ENSMUST00000245875.1, ENSMUST00000242046.1, ENSMUST00000243282.1, ENSMUST00000242370.1, ENSMUST00000242882.1, ENSMUST00000246426.1, ENSMUST00000247052.1, ENSMUST00000242674.1, ENSMUST00000153057.9, ENSMUST00000245112.1, ENSMUST00000242937.1, ENSMUST00000240809.1, ENSMUST00000242823.1, ENSMUST00000241415.1, ENSMUST00000242723.1, ENSMUST00000244884.1, ENSMUST00000246127.1, ENSMUST00000246274.1, ENSMUST00000244771.1, ENSMUST00000241601.1	2210408F21Rik
ENSMUSG00000087381.10	E005	9.59951	0.0200328	0.0113252	0.915249	0.9991	5.04414	4.89438	-0.0871607	chr4	156112932	156113011	80	-	8	7	12	13	9	8	ENSMUST00000151836.9, ENSMUST00000181389.3, ENSMUST00000126009.2	Gm16008
ENSMUSG00000089678.9	E003	334.024	0.00251114	0.0111845	0.915775	0.9991	28.3789	28.6131	0.0254932	chr15	10358665	10358767	103	+	344	368	352	297	317	337	ENSMUST00000110541.8, ENSMUST00000110542.8, ENSMUST00000110540.8, ENSMUST00000022858.8	Agxt2
ENSMUSG00000089678.9	E010	607.694	0.00133994	0.0116528	0.914037	0.9991	37.2881	37.5097	0.0192754	chr15	10381420	10381513	94	+	581	664	685	487	579	665	ENSMUST00000110542.8, ENSMUST00000022858.8	Agxt2
ENSMUSG00000089917.8	E013	33.925	0.021379	0.0114994	0.914602	0.9991	9.48011	9.41547	-0.0199073	chr2	181211591	181211596	6	-	22	50	44	34	21	38	ENSMUST00000057816.15, ENSMUST00000138408.8, ENSMUST00000154613.8, ENSMUST00000155182.8, ENSMUST00000129469.8, ENSMUST00000156308.8, ENSMUST00000124315.8, ENSMUST00000134340.8	Uckl1
ENSMUSG00000090084.8	E008	1.51896	0.187559	0.0115527	0.914405	0.9991	1.91147	2.0471	0.197864	chrX	9925192	9925318	127	-	0	0	5	0	2	2	ENSMUST00000115544.9, ENSMUST00000115543.3, ENSMUST00000044789.10	Srpx
ENSMUSG00000093452.5	E006	2.6626	0.132729	0.0112039	0.915703	0.9991	2.4858	2.58518	0.113182	chr14	55312214	55313330	1117	+	0	0	6	1	4	4	ENSMUST00000183750.3	Zfhx2os
ENSMUSG00000093674.8	E002	111.986	0.0505092	0.0116781	0.913944	0.9991	17.6879	16.2418	-0.252697	chr10	128383986	128383988	3	-	190	155	111	145	52	60	ENSMUST00000177163.8, ENSMUST00000176683.8, ENSMUST00000177513.2, ENSMUST00000176010.8	Rpl41
ENSMUSG00000093930.3	E004	248.526	0.00714029	0.0115483	0.914421	0.9991	25.0654	24.8437	-0.0271079	chr13	120152000	120152049	50	+	219	604	61	246	202	215	ENSMUST00000179869.3, ENSMUST00000224188.2, ENSMUST00000225543.2, ENSMUST00000226092.2	Hmgcs1
ENSMUSG00000094786.2	E003	5.7071	0.357209	0.0114869	0.914648	0.9991	3.87249	3.8347	-0.028331	chr2	177193536	177193590	55	+	7	16	1	2	9	1	ENSMUST00000142549.2	Gm14403
ENSMUSG00000097113.9	E001	5.88101	0.0319023	0.0111857	0.915771	0.9991	3.59916	3.4512	-0.121266	chr1	136598507	136598670	164	+	6	7	21	0	1	5	ENSMUST00000180495.8	Gm19705
ENSMUSG00000097203.4	E009	44.6977	0.00384593	0.0111361	0.915957	0.9991	9.73024	9.72823	-0.00060278	chr8	124480797	124480857	61	-	20	20	27	53	50	77	ENSMUST00000242055.1, ENSMUST00000181805.3, ENSMUST00000243974.1, ENSMUST00000247251.1	4732419C18Rik
ENSMUSG00000097331.3	E001	2.29685	0.57307	0.0115034	0.914587	0.9991	2.45169	2.26341	-0.230671	chr10	127031118	127031336	219	+	2	0	3	4	4	0	ENSMUST00000219079.2, ENSMUST00000181578.2	F420014N23Rik
ENSMUSG00000099034.9	E008	2.0115	0.331866	0.0111738	0.915815	0.9991	2.41925	2.10523	-0.40135	chr15	75514333	75514360	28	+	0	3	2	2	0	5	ENSMUST00000183928.9, ENSMUST00000184602.2, ENSMUST00000245401.1, ENSMUST00000245756.1, ENSMUST00000245627.1, ENSMUST00000246262.1, ENSMUST00000246110.1, ENSMUST00000184801.2	2810039B14Rik
ENSMUSG00000099669.2	E002	3.72007	0.0986832	0.0112599	0.915493	0.9991	3.04247	2.85449	-0.184168	chr1	105050584	105050826	243	+	7	10	3	2	3	0	ENSMUST00000187882.2	Gm29012
ENSMUSG00000107230.3	E002	2.38574	0.0744137	0.0113866	0.915021	0.9991	2.36435	2.60253	0.2771	chr6	85938689	85938993	305	+	1	5	4	0	3	2	ENSMUST00000201818.2, ENSMUST00000241071.1	Gm19265
ENSMUSG00000109865.2	E006	101.45	0.00610995	0.0114391	0.914826	0.9991	16.3112	16.0891	-0.0405234	chr2	3491995	3492147	153	-	131	147	88	108	84	70	ENSMUST00000156008.2, ENSMUST00000027961.12	Hspa14
ENSMUSG00000110165.3	E003	8.11026	0.0221452	0.0113535	0.915144	0.9991	4.51883	4.49441	-0.0156627	chr14	56903062	56903177	116	-	6	9	6	5	12	9	ENSMUST00000211600.2, ENSMUST00000210920.3, ENSMUST00000246880.1	Btf3-ps18
ENSMUSG00000110419.3	E005	4.48187	0.08416	0.0113336	0.915218	0.9991	3.44587	3.39195	-0.0455587	chr8	58106768	58107201	434	+	5	4	9	1	3	6	ENSMUST00000245762.1, ENSMUST00000246382.1	AW046200
ENSMUSG00000110439.2	E007	633.997	0.671296	0.0111512	0.915901	0.9991	25.1792	20.7118	-0.590998	chr4	60777319	60777462	144	-	3	25	98	2155	67	1059	ENSMUST00000211875.2	Mup22
ENSMUSG00000114150.2	E004	18.6921	0.0572162	0.0112825	0.915409	0.9991	6.36566	6.58634	0.098716	chr12	83878606	83878767	162	+	2	0	31	0	31	38	ENSMUST00000222771.2, ENSMUST00000221695.2	Gm46367
ENSMUSG00000116993.3	E001	6.92428	0.109663	0.011132	0.915972	0.9991	4.46312	4.07638	-0.261971	chr16	86566936	86567113	178	-	11	6	5	4	2	14	ENSMUST00000242927.1	Gm32461
ENSMUSG00000118669.2	E022	37.4012	0.0104833	0.0112522	0.915522	0.9991	10.1096	9.6166	-0.145573	chr16	18221358	18221485	128	+	41	38	36	46	26	39	ENSMUST00000239547.1, ENSMUST00000239548.1, ENSMUST00000239534.1, ENSMUST00000239535.1, ENSMUST00000239538.1, ENSMUST00000239533.1, ENSMUST00000239549.1, ENSMUST00000239536.1	Arvcf
ENSMUSG00000120660.1	E003	3.54519	0.260316	0.0116564	0.914024	0.9991	2.57542	2.63008	0.0606334	chr4	144581804	144581989	186	-	3	0	1	2	4	9	ENSMUST00000244978.1	Gm57096
ENSMUSG00000121106.1	E003	13.1042	0.0111934	0.0115228	0.914516	0.9991	5.60648	5.61074	0.00219939	chr5	74808977	74809114	138	+	9	6	13	13	11	23	ENSMUST00000247144.1, ENSMUST00000247260.1	Gm32304
ENSMUSG00000121513.1	E030	43.038	0.00337932	0.01135	0.915157	0.9991	10.594	10.5774	-0.00456773	chr14	10324279	10324387	109	-	55	57	42	28	43	39	ENSMUST00000248712.1, ENSMUST00000248537.1	ENSMUSG00000121513
ENSMUSG00000004789.11	E005	15.1537	0.114756	0.0111004	0.916091	0.999103	6.57298	6.07499	-0.228186	chr12	85157734	85158271	538	+	12	21	19	7	8	26	ENSMUST00000223415.2	Dlst
ENSMUSG00000023034.8	E013	52.9	0.0115128	0.0110968	0.916105	0.999103	10.8297	10.6287	-0.0546323	chr15	101171877	101172676	800	+	98	61	137	9	20	31	ENSMUST00000228985.2, ENSMUST00000023779.8	Nr4a1
ENSMUSG00000023411.13	E027	2.2642	0.131357	0.0110986	0.916098	0.999103	2.3317	2.51276	0.215896	chr14	56071082	56071094	13	+	2	0	7	1	2	2	ENSMUST00000172271.9, ENSMUST00000024179.6, ENSMUST00000226357.2	Nfatc4
ENSMUSG00000028514.16	E045	108.848	0.00137964	0.0110977	0.916102	0.999103	16.7017	16.7196	0.00317914	chr4	106256247	106256308	62	+	144	129	116	71	97	111	ENSMUST00000165709.8, ENSMUST00000094933.5	Usp24
ENSMUSG00000037263.14	E003	6.27108	0.249644	0.0110984	0.916099	0.999103	3.4437	3.70736	0.213122	chr19	4013839	4014001	163	+	8	0	0	28	0	0	ENSMUST00000179433.8, ENSMUST00000189124.2	Aldh3b3
ENSMUSG00000052727.7	E002	1.45386	0.336858	0.0110961	0.916108	0.999103	1.82287	2.04194	0.327572	chr13	99563727	99563965	239	-	1	0	5	1	2	0	ENSMUST00000064762.6	Map1b
ENSMUSG00000000374.9	E015	22.1424	0.0340255	0.0109825	0.916537	0.999103	7.63238	7.64633	0.00529665	chr10	78038856	78039714	859	-	33	29	28	23	6	22	ENSMUST00000218124.2	Trappc10
ENSMUSG00000001418.14	E014	7.50286	0.288821	0.0107992	0.917233	0.999103	4.64551	4.21617	-0.280324	chr3	88233620	88233717	98	+	12	6	9	0	13	5	ENSMUST00000193646.2	Glmp
ENSMUSG00000001632.17	E021	2.54971	0.216448	0.0109435	0.916684	0.999103	2.70728	2.48602	-0.246169	chr6	113297344	113297394	51	+	1	4	5	0	1	5	ENSMUST00000138737.2	Brpf1
ENSMUSG00000001642.19	E020	86.1939	0.0127867	0.0110203	0.916394	0.999103	14.845	14.6448	-0.0399824	chr6	34289575	34289742	168	-	147	98	142	70	45	53	ENSMUST00000154655.2, ENSMUST00000102980.11, ENSMUST00000136559.8, ENSMUST00000126991.2	Akr1b3
ENSMUSG00000001767.6	E008	59.009	0.00217165	0.0110934	0.916118	0.999103	12.3966	12.4296	0.0077728	chr2	145768696	145768866	171	-	66	75	76	56	45	48	ENSMUST00000001818.5	Crnkl1
ENSMUSG00000001794.14	E017	378.142	0.000588136	0.0108534	0.917027	0.999103	30.2946	30.3627	0.00702978	chr7	29892292	29892325	34	-	417	501	523	338	255	329	ENSMUST00000108196.8, ENSMUST00000207082.2, ENSMUST00000001845.13, ENSMUST00000129761.8, ENSMUST00000126116.3	Capns1
ENSMUSG00000001909.17	E020	147.756	0.0010361	0.0108224	0.917145	0.999103	19.4135	19.4546	0.00632461	chr8	85416337	85416537	201	+	159	175	184	141	110	140	ENSMUST00000109767.9, ENSMUST00000175870.8, ENSMUST00000177423.8, ENSMUST00000131700.8, ENSMUST00000128537.9, ENSMUST00000177084.8, ENSMUST00000175980.8, ENSMUST00000175784.2, ENSMUST00000152301.9, ENSMUST00000177364.2, ENSMUST00000176053.8, ENSMUST00000125370.10, ENSMUST00000001974.11, ENSMUST00000177531.8, ENSMUST00000143427.8, ENSMUST00000137953.8, ENSMUST00000127915.8, ENSMUST00000077990.11, ENSMUST00000177286.8, ENSMUST00000150085.9, ENSMUST00000109768.9	Trmt1
ENSMUSG00000001930.18	E020	4.51073	0.133532	0.0109903	0.916507	0.999103	3.51803	3.41883	-0.0826274	chr6	125577593	125577693	101	+	3	9	3	5	1	7	ENSMUST00000112254.8, ENSMUST00000150548.8	Vwf
ENSMUSG00000002326.7	E010	63.123	0.0261051	0.0109003	0.916848	0.999103	13.0185	12.6813	-0.0769045	chr14	55910407	55910526	120	+	78	83	75	67	30	62	ENSMUST00000002397.7, ENSMUST00000227914.2, ENSMUST00000226735.2, ENSMUST00000226787.2, ENSMUST00000227178.2	Gmpr2
ENSMUSG00000002342.18	E014	2.79159	0.228562	0.0109037	0.916835	0.999103	2.65959	2.83056	0.179887	chr8	70630079	70630101	23	+	1	8	2	3	0	4	ENSMUST00000126268.2	Tmem161a
ENSMUSG00000002668.9	E030	4.04213	0.078677	0.0107872	0.917279	0.999103	3.45815	3.15714	-0.263029	chr17	57380974	57381027	54	-	4	6	6	8	0	2	ENSMUST00000233564.2, ENSMUST00000011623.9, ENSMUST00000233650.2, ENSMUST00000232685.2	Dennd1c
ENSMUSG00000003208.10	E013	21.7698	0.0278507	0.0108338	0.917101	0.999103	7.40181	7.70113	0.114995	chr17	56272169	56272289	121	+	25	47	19	20	17	11	ENSMUST00000233661.2, ENSMUST00000086869.6	Yju2
ENSMUSG00000004043.15	E011	66.5169	0.00250584	0.0108665	0.916977	0.999103	13.177	13.0965	-0.0179843	chr11	100756157	100756331	175	+	96	99	71	53	47	53	ENSMUST00000107356.8, ENSMUST00000154087.2, ENSMUST00000107357.4, ENSMUST00000004145.14	Stat5a
ENSMUSG00000004100.13	E016	107.608	0.0113	0.0107791	0.91731	0.999103	16.2812	16.3531	0.0130187	chr9	20801067	20801237	171	+	132	210	168	81	64	49	ENSMUST00000004203.6, ENSMUST00000145231.3, ENSMUST00000135608.8, ENSMUST00000147780.2, ENSMUST00000214331.2	Ppan
ENSMUSG00000004455.17	E002	99.0395	0.00674893	0.0110839	0.916154	0.999103	15.9269	16.0721	0.0268227	chr5	122296419	122296655	237	+	113	132	109	101	86	70	ENSMUST00000086294.11, ENSMUST00000102528.11, ENSMUST00000132555.8, ENSMUST00000128309.8	Ppp1cc
ENSMUSG00000004661.16	E005	10.5231	0.0327173	0.0108135	0.917179	0.999103	5.22748	5.33858	0.0608403	chr9	57697837	57697892	56	-	9	20	11	12	9	5	ENSMUST00000164010.8, ENSMUST00000171444.8, ENSMUST00000004780.16	Arid3b
ENSMUSG00000004846.11	E010	61.9644	0.0183701	0.0108671	0.916975	0.999103	12.7141	12.6611	-0.012242	chr5	137018452	137018549	98	+	65	99	72	41	63	45	ENSMUST00000004968.11, ENSMUST00000144784.8, ENSMUST00000129896.8	Plod3
ENSMUSG00000005103.13	E021	192.609	0.003207	0.0108135	0.917179	0.999103	21.8689	21.8939	0.00343801	chr5	38697847	38697927	81	-	232	266	334	151	135	112	ENSMUST00000201260.4, ENSMUST00000201150.4, ENSMUST00000005234.13	Wdr1
ENSMUSG00000006127.10	E002	7.99254	0.0152696	0.010829	0.91712	0.999103	4.6489	4.52729	-0.076633	chr11	75521855	75521862	8	+	8	9	11	7	7	7	ENSMUST00000006286.9, ENSMUST00000136605.8	Inpp5k
ENSMUSG00000006498.17	E015	280.424	0.0107658	0.0110917	0.916124	0.999103	26.4687	26.1033	-0.0426742	chr10	79694606	79694658	53	+	369	422	345	167	244	216	ENSMUST00000057343.16, ENSMUST00000168683.2, ENSMUST00000169091.2, ENSMUST00000169483.8, ENSMUST00000099958.9, ENSMUST00000095457.11, ENSMUST00000165704.8, ENSMUST00000172282.8, ENSMUST00000171599.8, ENSMUST00000168988.8, ENSMUST00000168216.8, ENSMUST00000165153.8	Ptbp1
ENSMUSG00000006930.16	E019	8.26925	0.0738149	0.0109502	0.916659	0.999103	4.65799	4.62352	-0.0214758	chr11	100245498	100245574	77	-	10	7	15	3	9	7	ENSMUST00000138603.9, ENSMUST00000146878.3, ENSMUST00000103124.11	Hap1
ENSMUSG00000008730.18	E017	1.64168	0.0735507	0.0110399	0.91632	0.999103	2.01998	2.11209	0.128709	chr3	103661473	103661516	44	-	3	1	2	1	2	1	ENSMUST00000135634.2	Hipk1
ENSMUSG00000011960.13	E007	51.3143	0.0168328	0.0108739	0.916949	0.999103	11.4773	11.6469	0.042854	chr15	98442020	98442220	201	-	77	58	45	40	47	47	ENSMUST00000169707.8, ENSMUST00000168928.8, ENSMUST00000012104.7, ENSMUST00000170452.8	Ccnt1
ENSMUSG00000014418.17	E006	19.477	0.00833732	0.0108624	0.916993	0.999103	7.21491	7.13946	-0.0304822	chr7	46412367	46412367	1	-	17	27	23	25	15	13	ENSMUST00000142663.8, ENSMUST00000107654.8, ENSMUST00000107653.8, ENSMUST00000014562.14, ENSMUST00000211347.2, ENSMUST00000145776.8, ENSMUST00000138480.2	Hps5
ENSMUSG00000014791.11	E012	87.6867	0.00694175	0.0108482	0.917047	0.999103	15.014	15.0271	0.00256625	chr8	106033241	106033397	157	+	106	99	78	80	75	93	ENSMUST00000212046.2, ENSMUST00000212033.2, ENSMUST00000212655.2, ENSMUST00000109375.4	Elmo3
ENSMUSG00000015340.11	E002	102.527	0.00166763	0.0109397	0.916699	0.999103	15.5649	15.6136	0.00922164	chrX	9306134	9306258	125	-	123	116	281	65	47	45	ENSMUST00000015484.10	Cybb
ENSMUSG00000015474.17	E008	2.09759	0.286868	0.0108627	0.916991	0.999103	2.4927	2.24502	-0.302119	chr17	34846123	34846124	2	-	4	2	1	5	1	0	ENSMUST00000169287.2	Ppt2
ENSMUSG00000016495.13	E024	16.2847	0.011422	0.0110732	0.916194	0.999103	6.53912	6.59166	0.0231834	chr19	29341300	29341474	175	-	20	13	29	23	9	8	ENSMUST00000139860.2	Plgrkt
ENSMUSG00000017843.15	E019	294.709	0.00136029	0.0110719	0.916199	0.999103	27.1399	26.7398	-0.0457309	chr12	110534162	110534289	128	+	353	441	395	233	207	231	ENSMUST00000084985.11, ENSMUST00000221074.2, ENSMUST00000223168.2, ENSMUST00000109832.3, ENSMUST00000221715.2	Ppp2r5c
ENSMUSG00000017897.19	E026	1.73937	1.23002	0.0110153	0.916413	0.999103	2.03413	2.19413	0.218561	chr2	165612954	165613182	229	+	4	0	1	0	3	2	ENSMUST00000063433.8, ENSMUST00000088132.13, ENSMUST00000128280.2	Eya2
ENSMUSG00000018501.18	E032	314.671	0.00192672	0.0108064	0.917206	0.999103	27.7674	27.7788	0.00127138	chr11	62233957	62234177	221	-	440	448	358	252	259	217	ENSMUST00000156740.9, ENSMUST00000161432.2, ENSMUST00000037575.15, ENSMUST00000101067.10, ENSMUST00000101066.10, ENSMUST00000155712.9, ENSMUST00000018645.13	Ncor1
ENSMUSG00000018501.18	E061	124.989	0.00106467	0.0110665	0.916219	0.999103	17.9403	17.8451	-0.0158145	chr11	62267461	62267587	127	-	176	179	138	105	92	95	ENSMUST00000162077.2, ENSMUST00000162236.8, ENSMUST00000101068.9, ENSMUST00000127471.9, ENSMUST00000151498.9, ENSMUST00000101067.10, ENSMUST00000161288.8, ENSMUST00000161699.8, ENSMUST00000101066.10, ENSMUST00000155712.9, ENSMUST00000018645.13	Ncor1
ENSMUSG00000018623.10	E005	2.06347	0.190969	0.0110662	0.91622	0.999103	2.32126	2.2632	-0.0731277	chr9	7697589	7697750	162	+	5	1	0	2	4	0	ENSMUST00000018767.8	Mmp7
ENSMUSG00000019088.15	E017	8.00247	0.0179204	0.0107897	0.91727	0.999103	4.62078	4.57294	-0.0300882	chrX	73325233	73325281	49	-	7	11	15	9	4	5	ENSMUST00000019232.10, ENSMUST00000119361.4, ENSMUST00000239458.2	Dnase1l1
ENSMUSG00000019849.12	E009	178.067	0.000937086	0.0109788	0.916551	0.999103	21.1866	21.1813	-0.000756598	chr10	44996739	44996936	198	+	234	307	187	122	138	138	ENSMUST00000099858.4	Prep
ENSMUSG00000019872.14	E012	276.169	0.00305587	0.0110178	0.916403	0.999103	26.2122	26.1331	-0.0092739	chr10	57683567	57683620	54	+	361	414	318	268	191	188	ENSMUST00000020022.8	Smpdl3a
ENSMUSG00000019977.17	E011	196.55	0.000933816	0.0108774	0.916935	0.999103	22.2418	22.3481	0.0143898	chr10	21183484	21183678	195	+	217	257	216	198	158	164	ENSMUST00000020153.10, ENSMUST00000218785.2, ENSMUST00000092674.14, ENSMUST00000061324.6, ENSMUST00000219915.2, ENSMUST00000218032.2	Hbs1l
ENSMUSG00000020009.14	E015	123.084	0.00109897	0.0107959	0.917246	0.999103	17.4633	17.575	0.0189134	chr10	19481982	19482168	187	+	167	151	236	78	69	91	ENSMUST00000168074.2, ENSMUST00000164591.3, ENSMUST00000020188.13	Ifngr1
ENSMUSG00000020048.14	E009	3018.62	0.00265862	0.0109038	0.916835	0.999103	70.0933	69.9611	-0.00774086	chr10	86529778	86529884	107	-	2214	2945	2533	3559	3104	3323	ENSMUST00000020238.14, ENSMUST00000129178.8, ENSMUST00000129413.2	Hsp90b1
ENSMUSG00000020085.16	E018	122.606	0.00583415	0.010816	0.917169	0.999103	17.2093	17.0752	-0.0231781	chr10	61572362	61572537	176	+	217	184	212	88	51	58	ENSMUST00000105455.9, ENSMUST00000099706.9, ENSMUST00000067857.11	Aifm2
ENSMUSG00000020170.5	E006	41.277	0.0164253	0.0110615	0.916238	0.999103	10.3882	10.4168	0.00802115	chr10	116918710	116920315	1606	-	47	68	33	35	36	36	ENSMUST00000219483.2	Frs2
ENSMUSG00000020312.13	E001	3.11831	0.724663	0.0109947	0.91649	0.999103	1.39612	2.85931	2.06933	chr10	79453885	79454485	601	-	0	0	21	1	0	0	ENSMUST00000168116.2	Shc2
ENSMUSG00000020385.17	E008	69.5554	0.0184442	0.0108657	0.91698	0.999103	13.4523	13.4712	0.00411509	chr11	51154013	51154096	84	+	91	88	66	59	42	83	ENSMUST00000148053.2, ENSMUST00000093132.13, ENSMUST00000133200.2, ENSMUST00000136587.8, ENSMUST00000109113.8, ENSMUST00000126131.8, ENSMUST00000146776.2	Clk4
ENSMUSG00000020386.6	E004	1193.22	0.000508506	0.0108372	0.917088	0.999103	49.7082	49.8351	0.00898411	chr11	51670516	51670635	120	+	1257	1487	767	1472	942	1243	ENSMUST00000136363.2, ENSMUST00000020653.6	Sar1b
ENSMUSG00000020420.9	E004	4.771	0.477722	0.0108673	0.916974	0.999103	3.64934	3.37472	-0.225992	chr7	27561962	27561981	20	+	1	2	10	13	0	3	ENSMUST00000205715.2, ENSMUST00000205534.2	Zfp607a
ENSMUSG00000020427.12	E004	88.9322	0.00167621	0.0109826	0.916536	0.999103	15.275	15.0731	-0.0392134	chr11	7159459	7159578	120	-	107	64	134	109	61	70	ENSMUST00000020702.11, ENSMUST00000135887.3	Igfbp3
ENSMUSG00000020437.13	E012	12.0283	0.0833844	0.0108179	0.917162	0.999103	5.01668	5.43341	0.230837	chr11	6462463	6462537	75	-	20	4	41	6	5	4	ENSMUST00000144725.8, ENSMUST00000003459.4	Myo1g
ENSMUSG00000020594.15	E023	94.0658	0.00212922	0.0109578	0.91663	0.999103	15.5454	15.5877	0.0080177	chr12	8760159	8760225	67	+	107	119	108	68	89	86	ENSMUST00000170037.2, ENSMUST00000169089.8, ENSMUST00000169750.8, ENSMUST00000163569.8, ENSMUST00000165293.8, ENSMUST00000111122.9, ENSMUST00000163730.8, ENSMUST00000178015.8, ENSMUST00000020915.10, ENSMUST00000111123.9, ENSMUST00000168361.8	Pum2
ENSMUSG00000020659.17	E013	25.4723	0.00876476	0.0108276	0.917125	0.999103	8.17143	8.26812	0.0341553	chr12	31542078	31542175	98	-	30	43	20	28	15	23	ENSMUST00000085487.12, ENSMUST00000188326.3, ENSMUST00000101499.10, ENSMUST00000064240.14, ENSMUST00000185739.8	Cbll1
ENSMUSG00000020680.16	E017	210.469	0.00240442	0.0108238	0.917139	0.999103	23.0789	22.9773	-0.0133537	chr11	83388720	83388752	33	+	213	247	292	175	150	221	ENSMUST00000021018.11, ENSMUST00000133170.2	Taf15
ENSMUSG00000020719.15	E022	1216.77	0.000395525	0.0108878	0.916896	0.999103	50.5035	50.3868	-0.00819876	chr11	106676221	106676321	101	-	1235	1483	1390	1150	1020	1153	ENSMUST00000133426.8, ENSMUST00000151741.2, ENSMUST00000021062.12	Ddx5
ENSMUSG00000021028.9	E009	27.6564	0.0466644	0.0109325	0.916726	0.999103	8.39535	8.57279	0.0607552	chr12	56387170	56387295	126	-	30	13	46	15	23	39	ENSMUST00000021416.9, ENSMUST00000218321.2	Mbip
ENSMUSG00000021068.18	E030	23.0007	0.0347839	0.0108901	0.916887	0.999103	7.66633	7.54209	-0.0473981	chr12	70091921	70092411	491	-	28	24	57	15	7	19	ENSMUST00000223257.2, ENSMUST00000085314.11, ENSMUST00000222835.2, ENSMUST00000222237.2, ENSMUST00000021468.14, ENSMUST00000221486.2, ENSMUST00000169074.2, ENSMUST00000095666.13, ENSMUST00000220689.2	Nin
ENSMUSG00000021196.15	E048	10.7101	0.0782145	0.010787	0.91728	0.999103	5.05048	5.10114	0.0288699	chr13	6685961	6686034	74	-	6	15	34	7	6	3	ENSMUST00000151894.9, ENSMUST00000021614.14, ENSMUST00000138703.8, ENSMUST00000137327.2, ENSMUST00000148999.8, ENSMUST00000136585.2	Pfkp
ENSMUSG00000021218.11	E002	15.5202	0.112913	0.0108438	0.917063	0.999103	6.6016	6.18305	-0.189717	chr13	3588083	3588127	45	+	11	17	22	15	4	26	ENSMUST00000223396.2, ENSMUST00000221575.2	Gdi2
ENSMUSG00000021339.5	E006	73.2116	0.00523902	0.0108552	0.91702	0.999103	13.849	13.793	-0.0119064	chr13	25179328	25179480	153	-	68	109	83	79	55	59	ENSMUST00000021772.4	Mrs2
ENSMUSG00000021546.19	E005	83.2999	0.00349744	0.0108366	0.917091	0.999103	14.6978	14.7041	0.00125416	chr13	58539764	58539773	10	-	86	122	97	62	65	84	ENSMUST00000177019.8, ENSMUST00000225674.2, ENSMUST00000177051.8, ENSMUST00000043269.14, ENSMUST00000116403.9, ENSMUST00000224182.2, ENSMUST00000176207.8, ENSMUST00000177497.8	Hnrnpk
ENSMUSG00000021585.11	E043	111.744	0.00927307	0.0107975	0.91724	0.999103	16.8704	16.9419	0.0125358	chr13	74894702	74894755	54	-	113	126	205	71	92	92	ENSMUST00000065629.6, ENSMUST00000223126.2, ENSMUST00000231578.2, ENSMUST00000223033.2, ENSMUST00000222588.2, ENSMUST00000223206.2	Cast
ENSMUSG00000022016.18	E003	78.6612	0.00288973	0.0109429	0.916687	0.999103	14.3026	14.2572	-0.00935788	chr14	78733188	78733313	126	-	89	86	97	64	57	89	ENSMUST00000123853.9, ENSMUST00000227722.2, ENSMUST00000227808.2	Akap11
ENSMUSG00000022020.16	E019	25.625	0.0144529	0.0107975	0.91724	0.999103	8.19648	8.20324	0.0023924	chr14	79593807	79593976	170	-	33	37	31	28	22	10	ENSMUST00000022597.15, ENSMUST00000163486.2	Naa16
ENSMUSG00000022020.16	E032	2.2355	0.0983346	0.0108679	0.916971	0.999103	2.37304	2.46112	0.10522	chr14	79628131	79628132	2	-	3	1	5	1	1	3	ENSMUST00000169500.2, ENSMUST00000022597.15	Naa16
ENSMUSG00000022021.15	E039	1.60145	0.400828	0.0109603	0.916621	0.999103	1.39128	1.99089	1.03428	chr14	87328414	87328590	177	-	7	0	3	0	0	1	ENSMUST00000168889.3, ENSMUST00000228000.2, ENSMUST00000226134.2, ENSMUST00000227666.2, ENSMUST00000226492.2, ENSMUST00000022599.14	Diaph3
ENSMUSG00000022092.12	E012	12.2366	0.0300022	0.0109395	0.916699	0.999103	5.69891	5.59832	-0.0515406	chr14	70483302	70483441	140	-	20	15	15	5	8	14	ENSMUST00000228911.2, ENSMUST00000078434.8, ENSMUST00000228265.2	Ppp3cc
ENSMUSG00000022214.16	E051	697.74	0.000268994	0.0108783	0.916932	0.999103	40.0853	39.7227	-0.0300163	chr14	55802941	55802998	58	+	808	926	673	626	584	660	ENSMUST00000150019.8, ENSMUST00000129310.8, ENSMUST00000117701.8, ENSMUST00000117236.8, ENSMUST00000143375.8, ENSMUST00000152681.8, ENSMUST00000121622.8, ENSMUST00000128490.9, ENSMUST00000072530.11, ENSMUST00000153638.8	Dcaf11
ENSMUSG00000022325.15	E004	4.21699	0.406561	0.0109373	0.916708	0.999103	3.45107	3.14107	-0.271847	chr15	34502457	34502624	168	+	2	8	2	0	4	9	ENSMUST00000079028.6, ENSMUST00000052290.14	Pop1
ENSMUSG00000022445.8	E008	5036.01	0.000501105	0.0110261	0.916372	0.999103	84.3156	84.4798	0.00893817	chr15	82676909	82677061	153	-	7313	6940	4336	5002	3751	3951	ENSMUST00000006094.6, ENSMUST00000229387.2, ENSMUST00000229512.2	Cyp2d26
ENSMUSG00000022504.11	E028	3.16747	0.0757961	0.0108199	0.917154	0.999103	2.9789	2.75653	-0.224031	chr16	10341583	10341666	84	+	5	5	5	5	0	1	ENSMUST00000230450.2, ENSMUST00000230395.2, ENSMUST00000230146.2, ENSMUST00000023147.8	Ciita
ENSMUSG00000022557.12	E008	126.505	0.00535678	0.0109464	0.916673	0.999103	17.9998	18.0653	0.0108049	chr15	76338652	76338784	133	-	168	158	151	128	88	96	ENSMUST00000023217.11, ENSMUST00000229633.2	Bop1
ENSMUSG00000022614.9	E028	7.60709	0.133513	0.0110273	0.916367	0.999103	4.4364	4.49468	0.0377283	chr15	89239021	89239125	105	-	6	9	16	9	7	1	ENSMUST00000231067.2, ENSMUST00000231107.2	Lmf2
ENSMUSG00000022748.9	E009	27.195	0.033288	0.010908	0.916819	0.999103	8.49457	8.38361	-0.038192	chr16	57143827	57143906	80	-	24	42	46	19	12	30	ENSMUST00000114371.5	Cmss1
ENSMUSG00000023008.19	E012	13.3035	0.164472	0.0108584	0.917008	0.999103	5.56751	5.96455	0.199382	chr15	99220484	99220608	125	-	14	6	44	11	2	10	ENSMUST00000088233.13, ENSMUST00000120633.2, ENSMUST00000081224.14	Fmnl3
ENSMUSG00000023800.16	E033	31.0088	0.011577	0.0110075	0.916442	0.999103	8.39375	8.76225	0.124824	chr17	3559713	3559855	143	+	8	52	4	24	30	60	ENSMUST00000169838.9, ENSMUST00000226913.2, ENSMUST00000226997.2, ENSMUST00000072156.7, ENSMUST00000226434.2	Tiam2
ENSMUSG00000023805.18	E048	5.73638	0.033002	0.0109126	0.916802	0.999103	3.63234	3.5769	-0.0444327	chr17	6086632	6086780	149	+	10	7	15	4	0	3	ENSMUST00000126881.2	Synj2
ENSMUSG00000024030.8	E003	6.00864	0.0299753	0.0108944	0.916871	0.999103	3.71092	3.90854	0.149914	chr17	31276701	31276747	47	+	4	6	21	4	1	4	ENSMUST00000024829.8, ENSMUST00000236427.2, ENSMUST00000236391.2	Abcg1
ENSMUSG00000024220.15	E039	43.6478	0.00356191	0.0110235	0.916382	0.999103	10.6037	10.6613	0.0157952	chr17	28424137	28424153	17	+	46	52	34	55	36	40	ENSMUST00000145313.8, ENSMUST00000073534.10, ENSMUST00000002318.8, ENSMUST00000233021.2, ENSMUST00000233613.2, ENSMUST00000233904.2, ENSMUST00000151595.2, ENSMUST00000129522.4, ENSMUST00000233841.2	Zfp523
ENSMUSG00000024283.16	E026	115.525	0.00412185	0.0109244	0.916757	0.999103	17.2857	17.1345	-0.0260497	chr18	7905493	7905515	23	+	148	123	139	84	103	111	ENSMUST00000165854.8, ENSMUST00000168446.8, ENSMUST00000171486.8, ENSMUST00000170854.2, ENSMUST00000167020.8, ENSMUST00000166062.8, ENSMUST00000171042.8, ENSMUST00000172018.8, ENSMUST00000092112.11, ENSMUST00000074919.11	Wac
ENSMUSG00000024421.17	E062	5.58765	0.0428847	0.01089	0.916888	0.999103	3.72842	3.66245	-0.051576	chr18	12680399	12680518	120	+	1	12	0	0	9	10	ENSMUST00000188815.2, ENSMUST00000092070.13	Lama3
ENSMUSG00000024581.14	E046	87.8002	0.00178881	0.0109778	0.916555	0.999103	15.1239	15.0029	-0.0236739	chr18	63130118	63130291	174	+	111	107	117	75	69	68	ENSMUST00000236925.2, ENSMUST00000237157.2, ENSMUST00000025474.14	Napg
ENSMUSG00000024664.6	E006	10.782	0.0124785	0.0110182	0.916402	0.999103	5.32369	5.28374	-0.0217911	chr19	10030315	10030397	83	+	9	12	21	7	11	7	ENSMUST00000235562.2, ENSMUST00000235185.2, ENSMUST00000115995.4	Fads3
ENSMUSG00000024677.14	E011	19.9699	0.00718174	0.0109512	0.916655	0.999103	6.99164	6.9295	-0.0258753	chr19	11504064	11504261	198	+	27	22	52	17	9	5	ENSMUST00000025580.10, ENSMUST00000163078.8, ENSMUST00000161157.8, ENSMUST00000161283.2	Ms4a6b
ENSMUSG00000024677.14	E012	9.08399	0.05187	0.0107902	0.917268	0.999103	4.52504	4.78248	0.159976	chr19	11504262	11504752	491	+	5	13	30	7	2	4	ENSMUST00000161157.8	Ms4a6b
ENSMUSG00000024810.17	E015	11.5944	0.0998204	0.0110429	0.916308	0.999103	5.30793	5.2264	-0.0447826	chr19	29936250	29936375	126	+	27	19	14	5	5	7	ENSMUST00000177518.8, ENSMUST00000120388.9, ENSMUST00000025724.9	Il33
ENSMUSG00000024914.17	E015	11.8441	0.0120758	0.0110886	0.916136	0.999103	5.64853	5.59421	-0.0279628	chr19	5473703	5473799	97	-	9	21	13	14	7	10	ENSMUST00000134697.2, ENSMUST00000124478.8	Drap1
ENSMUSG00000024947.18	E014	92.8309	0.0105958	0.0110941	0.916115	0.999103	15.4798	15.4542	-0.00488795	chr19	6385491	6385644	154	+	120	98	95	78	81	93	ENSMUST00000056391.15, ENSMUST00000078137.12, ENSMUST00000237909.2, ENSMUST00000166909.2, ENSMUST00000113502.10, ENSMUST00000113500.8, ENSMUST00000113503.10, ENSMUST00000113501.8, ENSMUST00000156154.2, ENSMUST00000079327.12, ENSMUST00000113504.10	Men1
ENSMUSG00000024997.8	E003	704.391	0.0025845	0.01104	0.916319	0.999103	39.856	39.8996	0.0036148	chr19	60855954	60856057	104	-	971	995	1009	555	470	482	ENSMUST00000025961.7	Prdx3
ENSMUSG00000025086.14	E004	58.3974	0.0132702	0.0108076	0.917202	0.999103	12.147	12.2836	0.0327266	chr19	57441389	57441628	240	+	45	49	79	53	65	56	ENSMUST00000026073.14, ENSMUST00000026072.5, ENSMUST00000238107.2, ENSMUST00000237166.2	Trub1
ENSMUSG00000025223.16	E012	210.896	0.00402226	0.0107923	0.91726	0.999103	22.9058	23.0555	0.0197146	chr19	46022828	46022951	124	-	274	262	310	159	152	169	ENSMUST00000136203.2, ENSMUST00000026252.14, ENSMUST00000185355.7, ENSMUST00000137771.2, ENSMUST00000056931.14, ENSMUST00000156585.9, ENSMUST00000126320.8, ENSMUST00000152946.8	Ldb1
ENSMUSG00000025261.19	E101	166.114	0.00243762	0.0108817	0.916919	0.999103	20.5601	20.483	-0.0112635	chrX	150692914	150692945	32	+	224	198	211	121	132	147	ENSMUST00000112622.8, ENSMUST00000026292.15, ENSMUST00000132453.8, ENSMUST00000139909.2	Huwe1
ENSMUSG00000025266.12	E003	54.6377	0.0057864	0.0108407	0.917075	0.999103	11.8511	11.9549	0.0254793	chrX	149770868	149771057	190	-	75	77	64	42	50	34	ENSMUST00000146742.2, ENSMUST00000026297.12, ENSMUST00000112691.9	Gnl3l
ENSMUSG00000025607.16	E009	95.9135	0.0041537	0.0110928	0.91612	0.999103	15.6124	15.6799	0.0127357	chr6	30787860	30787922	63	-	83	99	114	80	85	115	ENSMUST00000166192.7, ENSMUST00000048774.13	Copg2
ENSMUSG00000025613.14	E029	312.657	0.00164128	0.0107831	0.917295	0.999103	27.7315	27.8319	0.0111704	chr16	87288190	87288336	147	-	370	442	304	312	235	270	ENSMUST00000175977.8, ENSMUST00000176750.2, ENSMUST00000177376.8, ENSMUST00000026704.14, ENSMUST00000177301.2, ENSMUST00000176041.8	Cct8
ENSMUSG00000025722.17	E003	205.979	0.00353386	0.0110546	0.916264	0.999103	22.5489	22.4999	-0.00657971	chr7	80541009	80541657	649	-	340	316	267	163	114	129	ENSMUST00000152518.8, ENSMUST00000026816.15, ENSMUST00000139990.8, ENSMUST00000135905.8	Wdr73
ENSMUSG00000025737.6	E008	3.95957	0.0568567	0.0110643	0.916228	0.999103	3.17376	3.27788	0.0932285	chr17	26044806	26044925	120	+	6	5	1	5	2	5	ENSMUST00000160275.2	Wdr24
ENSMUSG00000025792.10	E014	698.292	0.00133664	0.0107968	0.917243	0.999103	39.8895	40.0006	0.00919535	chr11	120387840	120387932	93	+	960	928	824	731	462	479	ENSMUST00000026899.4, ENSMUST00000144706.8, ENSMUST00000138874.2	Slc25a10
ENSMUSG00000025885.19	E034	15.0739	0.0389604	0.0109048	0.916831	0.999103	6.332	6.25433	-0.0357407	chr18	74846690	74846703	14	+	17	28	13	11	16	9	ENSMUST00000177366.2, ENSMUST00000140904.8, ENSMUST00000121875.8, ENSMUST00000074157.13	Myo5b
ENSMUSG00000026107.12	E003	15.3596	0.0120711	0.0110358	0.916335	0.999103	6.02838	6.1284	0.0476445	chr1	51507849	51508245	397	-	25	20	34	11	6	6	ENSMUST00000190103.7, ENSMUST00000189542.7, ENSMUST00000186003.7	Nabp1
ENSMUSG00000026219.15	E052	200.904	0.00498765	0.0109335	0.916722	0.999103	22.4417	22.5337	0.0123628	chr1	84741049	84741210	162	-	240	250	273	138	168	179	ENSMUST00000186894.7, ENSMUST00000186648.7, ENSMUST00000186465.7, ENSMUST00000027421.13	Trip12
ENSMUSG00000026289.16	E003	6.74685	0.203976	0.0110664	0.91622	0.999103	4.38974	4.09085	-0.203814	chr1	87683778	87683797	20	+	12	6	5	15	2	2	ENSMUST00000133072.8, ENSMUST00000027512.13, ENSMUST00000144047.8	Atg16l1
ENSMUSG00000026342.11	E009	257.04	0.00348795	0.0109291	0.916739	0.999103	25.1754	25.1	-0.00916448	chr1	125500050	125500240	191	+	311	423	363	168	191	182	ENSMUST00000027580.11	Slc35f5
ENSMUSG00000026558.14	E019	36.9403	0.00622743	0.0110709	0.916202	0.999103	9.69249	10.0464	0.104417	chr1	167112454	167112889	436	-	29	54	49	35	23	39	ENSMUST00000053686.9	Uck2
ENSMUSG00000026589.15	E032	336.037	0.00337229	0.0109323	0.916727	0.999103	28.5878	28.7044	0.0126286	chr1	157394198	157394296	99	+	354	392	357	326	261	355	ENSMUST00000111700.8, ENSMUST00000027881.15, ENSMUST00000086130.9	Sec16b
ENSMUSG00000026626.12	E002	729.057	0.004681	0.0108123	0.917183	0.999103	40.7004	40.5136	-0.0152655	chr1	191086071	191086172	102	-	816	878	694	671	598	774	ENSMUST00000067976.9	Ppp2r5a
ENSMUSG00000026825.18	E005	2.45601	0.564636	0.0108203	0.917153	0.999103	2.83689	2.19897	-0.7354	chr2	32198936	32199076	141	-	1	1	5	0	6	1	ENSMUST00000129156.5, ENSMUST00000113352.9, ENSMUST00000113365.8, ENSMUST00000091089.12, ENSMUST00000201433.4, ENSMUST00000201494.4, ENSMUST00000139624.8, ENSMUST00000078352.12, ENSMUST00000113350.8, ENSMUST00000145885.2	Dnm1
ENSMUSG00000026854.17	E033	17.9869	0.0459252	0.0109941	0.916492	0.999103	6.84526	6.86956	0.0102685	chr2	30901393	30901508	116	+	21	16	39	24	8	7	ENSMUST00000102849.11, ENSMUST00000170476.8	Usp20
ENSMUSG00000026930.16	E006	1.54874	0.231138	0.0110386	0.916324	0.999103	2.08493	1.91112	-0.251253	chr2	26213603	26213655	53	+	4	2	1	0	0	3	ENSMUST00000066936.9, ENSMUST00000078616.12, ENSMUST00000145884.8, ENSMUST00000066889.13	Gpsm1
ENSMUSG00000026991.21	E044	10.8487	0.0382413	0.0109231	0.916762	0.999103	5.24857	5.37935	0.0711992	chr2	59178386	59178600	215	+	20	8	18	10	5	8	ENSMUST00000124127.2	Pkp4
ENSMUSG00000027009.19	E027	8.50979	0.0460738	0.0108917	0.916881	0.999103	4.48194	4.49782	0.0102233	chr2	79131329	79131478	150	+	4	12	29	6	3	3	ENSMUST00000099972.5	Itga4
ENSMUSG00000027291.16	E020	41.3555	0.033448	0.011025	0.916376	0.999103	10.2337	10.581	0.097267	chr2	120154672	120154770	99	-	27	40	78	40	32	37	ENSMUST00000102501.10, ENSMUST00000147085.8, ENSMUST00000028752.8, ENSMUST00000129857.8	Vps39
ENSMUSG00000027303.19	E017	2.6645	0.359722	0.0110636	0.91623	0.999103	2.68489	2.59005	-0.103837	chr2	130375304	130377242	1939	+	0	4	5	0	4	3	ENSMUST00000230491.2	Ptpra
ENSMUSG00000027472.15	E008	5.04997	0.056985	0.0108977	0.916858	0.999103	3.58103	3.71323	0.104732	chr2	152854376	152854410	35	-	3	5	10	5	5	3	ENSMUST00000151392.2	Pdrg1
ENSMUSG00000027655.15	E003	1.45895	0.636687	0.0110011	0.916466	0.999103	2.04541	1.89317	-0.223247	chr2	158636785	158636804	20	+	0	2	3	0	0	4	ENSMUST00000109478.9, ENSMUST00000146797.8, ENSMUST00000029186.14, ENSMUST00000145692.8	Dhx35
ENSMUSG00000027665.14	E002	20.1276	0.051362	0.0108772	0.916936	0.999103	7.11375	7.41871	0.121714	chr3	32490279	32490299	21	+	40	21	16	18	18	12	ENSMUST00000108243.8	Pik3ca
ENSMUSG00000027699.20	E027	9.06326	0.22333	0.0109064	0.916825	0.999103	3.52925	4.20912	0.509028	chr3	27193163	27193278	116	-	27	3	28	2	0	3	ENSMUST00000108296.6, ENSMUST00000108300.8, ENSMUST00000184113.8, ENSMUST00000176242.9, ENSMUST00000108298.9	Ect2
ENSMUSG00000027751.14	E029	47.1906	0.0170605	0.0108648	0.916983	0.999103	11.0744	11.1108	0.00958644	chr3	54614539	54614562	24	+	65	55	59	38	41	35	ENSMUST00000197502.5, ENSMUST00000170552.6, ENSMUST00000200450.2, ENSMUST00000199674.5, ENSMUST00000200439.2	Supt20
ENSMUSG00000027770.6	E006	129.876	0.00120896	0.0108541	0.917024	0.999103	18.2392	18.171	-0.0111293	chr3	62380149	62380239	91	-	132	159	136	119	116	127	ENSMUST00000029336.6	Dhx36
ENSMUSG00000027968.12	E015	1.76876	0.345765	0.010976	0.916561	0.999103	2.07279	2.22669	0.206747	chr3	127340654	127340738	85	-	0	4	3	1	3	0	ENSMUST00000195976.2	Larp7
ENSMUSG00000028161.18	E025	83.7485	0.00195798	0.0108217	0.917147	0.999103	14.8116	14.7085	-0.0205637	chr3	136634283	136634299	17	+	91	101	94	95	53	81	ENSMUST00000130768.2, ENSMUST00000070198.14, ENSMUST00000056758.9	Ppp3ca
ENSMUSG00000028161.18	E027	3.4774	0.232566	0.0107926	0.917259	0.999103	2.97931	3.05366	0.0711857	chr3	136637772	136637801	30	+	7	2	3	4	5	0	ENSMUST00000056758.9	Ppp3ca
ENSMUSG00000028410.14	E007	3.7619	0.269672	0.0109209	0.91677	0.999103	3.31268	3.05177	-0.236926	chr4	40723137	40723253	117	+	2	10	2	8	2	0	ENSMUST00000149794.2	Dnaja1
ENSMUSG00000028411.16	E006	63.5727	0.00373243	0.0108197	0.917155	0.999103	12.8553	12.8985	0.00984487	chr4	40691003	40691195	193	-	66	82	61	73	40	67	ENSMUST00000108103.9, ENSMUST00000128810.2, ENSMUST00000129021.9, ENSMUST00000068125.11, ENSMUST00000030119.10	Aptx
ENSMUSG00000028556.16	E048	19.3784	0.0994782	0.01099	0.916508	0.999103	7.03525	7.2205	0.0753514	chr4	98877454	98877545	92	-	37	12	27	24	16	5	ENSMUST00000030286.14, ENSMUST00000124466.8, ENSMUST00000075836.12, ENSMUST00000205650.2, ENSMUST00000127417.3	Dock7
ENSMUSG00000028580.16	E015	94.9641	0.0114318	0.0108002	0.91723	0.999103	15.5712	15.7165	0.0274243	chr4	130468774	130468867	94	+	152	106	100	63	81	86	ENSMUST00000097862.3, ENSMUST00000030315.13, ENSMUST00000143277.8, ENSMUST00000105992.9, ENSMUST00000105991.9, ENSMUST00000097864.9	Pum1
ENSMUSG00000028864.8	E014	18.1287	0.010515	0.0108392	0.917081	0.999103	6.73226	6.80977	0.0331748	chr5	16777490	16777504	15	+	25	31	29	14	12	7	ENSMUST00000195957.5, ENSMUST00000199581.5, ENSMUST00000030683.8	Hgf
ENSMUSG00000028953.11	E012	192.35	0.00485228	0.0108268	0.917128	0.999103	22.0095	21.9975	-0.00164815	chr5	24779165	24779377	213	-	267	307	203	146	141	150	ENSMUST00000030795.10	Abcf2
ENSMUSG00000028959.15	E017	24.6449	0.00733764	0.0107938	0.917254	0.999103	8.0054	8.08864	0.0300303	chr5	24647099	24647099	1	-	25	29	38	23	20	18	ENSMUST00000132498.2, ENSMUST00000144866.2	Fastk
ENSMUSG00000029048.4	E004	819.44	0.000781604	0.0109753	0.916564	0.999103	42.7851	42.8037	0.00146324	chr4	155162951	155163050	100	-	1012	1173	996	721	573	663	ENSMUST00000030914.4, ENSMUST00000149796.2	Rer1
ENSMUSG00000029071.17	E016	147.541	0.00369786	0.0110791	0.916172	0.999103	19.4635	19.3565	-0.0164596	chr4	155939023	155939028	6	+	188	220	150	109	114	138	ENSMUST00000030948.16, ENSMUST00000168552.2, ENSMUST00000141539.8, ENSMUST00000156997.8, ENSMUST00000143457.8, ENSMUST00000133184.8	Dvl1
ENSMUSG00000029267.18	E051	4.19958	0.154434	0.0109224	0.916764	0.999103	3.35307	3.31771	-0.030627	chr5	108256136	108256136	1	+	1	9	5	5	5	1	ENSMUST00000143412.8, ENSMUST00000081567.11	Mtf2
ENSMUSG00000029427.12	E032	50.753	0.00425779	0.0110675	0.916215	0.999103	11.4841	11.4591	-0.0063645	chr5	123858838	123858886	49	-	57	54	60	33	48	56	ENSMUST00000196001.2, ENSMUST00000031376.12, ENSMUST00000196282.5, ENSMUST00000196333.5	Zcchc8
ENSMUSG00000029469.15	E019	7.7126	0.0176863	0.0110776	0.916177	0.999103	4.46836	4.55936	0.0582798	chr5	122740331	122740374	44	-	10	7	12	8	5	6	ENSMUST00000031426.14, ENSMUST00000139590.8, ENSMUST00000144065.6	Ift81
ENSMUSG00000029505.18	E070	207.38	0.00416582	0.0109633	0.916609	0.999103	22.7473	22.8823	0.0178916	chr5	110903263	110904297	1035	-	260	261	283	123	162	204	ENSMUST00000041558.15, ENSMUST00000112435.9, ENSMUST00000112436.9, ENSMUST00000112433.2, ENSMUST00000146458.9	Ep400
ENSMUSG00000029534.18	E012	30.9713	0.0112783	0.0110278	0.916365	0.999103	8.9026	9.04672	0.0466847	chr6	17819249	17819331	83	+	33	46	49	19	22	27	ENSMUST00000115420.8, ENSMUST00000132175.8, ENSMUST00000144488.8, ENSMUST00000077080.9, ENSMUST00000129105.2, ENSMUST00000081635.13, ENSMUST00000052113.12, ENSMUST00000154059.8, ENSMUST00000115418.8, ENSMUST00000115419.8, ENSMUST00000115417.4, ENSMUST00000000674.13, ENSMUST00000138726.8, ENSMUST00000053148.14, ENSMUST00000140358.8	St7
ENSMUSG00000029705.18	E059	12.0862	0.0190853	0.0108284	0.917122	0.999103	5.67918	5.58098	-0.0504782	chr5	136596103	136596106	4	-	15	11	17	9	11	11	ENSMUST00000176501.2, ENSMUST00000176745.8, ENSMUST00000004097.16, ENSMUST00000177297.8, ENSMUST00000177305.2, ENSMUST00000175918.9	Cux1
ENSMUSG00000029708.10	E002	301.874	0.00351224	0.0107785	0.917313	0.999103	27.4404	27.2356	-0.0231095	chr6	28417828	28419299	1472	-	368	403	347	348	210	205	ENSMUST00000090511.4, ENSMUST00000064377.7	Gcc1
ENSMUSG00000029763.18	E034	379.107	0.00543842	0.0109892	0.916511	0.999103	30.4244	30.1981	-0.0233663	chr6	33948849	33950914	2066	+	458	458	588	371	248	263	ENSMUST00000052266.15	Exoc4
ENSMUSG00000029864.8	E004	452.629	0.0010576	0.0108552	0.91702	0.999103	32.7456	32.6555	-0.00873205	chr6	42222957	42223027	71	+	450	545	371	508	425	419	ENSMUST00000203174.3, ENSMUST00000204792.2, ENSMUST00000204088.3, ENSMUST00000031897.8	Gstk1
ENSMUSG00000030088.16	E036	4889.61	0.000777308	0.0109249	0.916755	0.999103	81.398	81.4122	0.000783631	chr6	90575168	90575367	200	+	3244	4522	3112	6477	4812	6074	ENSMUST00000032175.11, ENSMUST00000130418.8, ENSMUST00000204796.3	Aldh1l1
ENSMUSG00000030216.13	E009	11.34	0.0539903	0.0109673	0.916594	0.999103	5.38132	5.48504	0.0552398	chr6	136797697	136798174	478	-	18	9	17	5	12	9	ENSMUST00000151333.2	Wbp11
ENSMUSG00000030269.15	E003	83.7993	0.00658429	0.0108379	0.917086	0.999103	14.7334	14.7322	-0.000254123	chr6	113214858	113215082	225	+	84	121	98	58	72	84	ENSMUST00000129883.8, ENSMUST00000113146.9, ENSMUST00000142938.8	Mtmr14
ENSMUSG00000030341.18	E013	412.252	0.00120382	0.0108461	0.917055	0.999103	31.6082	31.5674	-0.00406406	chr6	125335017	125335095	79	+	488	589	514	473	266	261	ENSMUST00000125880.8, ENSMUST00000032491.15, ENSMUST00000144524.2	Tnfrsf1a
ENSMUSG00000030357.11	E009	455.157	0.000764575	0.0110467	0.916294	0.999103	33.0485	32.9362	-0.0108068	chr6	128410725	128410756	32	-	464	681	320	597	327	392	ENSMUST00000151796.3, ENSMUST00000150387.8, ENSMUST00000139448.7, ENSMUST00000032508.11	Fkbp4
ENSMUSG00000030435.17	E006	226.669	0.00065326	0.0109243	0.916757	0.999103	23.9124	23.8604	-0.00662398	chr7	5065303	5065335	33	+	256	319	278	217	154	191	ENSMUST00000208419.2, ENSMUST00000207960.2, ENSMUST00000209099.2, ENSMUST00000005041.15, ENSMUST00000207523.2, ENSMUST00000207097.2	U2af2
ENSMUSG00000030660.10	E025	52.6904	0.0093161	0.0110349	0.916338	0.999103	11.7214	11.7003	-0.00526951	chr7	115963663	115963851	189	-	61	85	69	44	34	41	ENSMUST00000170430.3, ENSMUST00000206219.2, ENSMUST00000206385.2	Pik3c2a
ENSMUSG00000030688.16	E018	5128.5	0.000795705	0.0110712	0.916201	0.999103	84.9638	84.7453	-0.0118676	chr7	100992391	100992486	96	+	6048	7319	4764	4925	4238	4316	ENSMUST00000167888.9, ENSMUST00000163799.9, ENSMUST00000174140.2, ENSMUST00000172630.8, ENSMUST00000032927.14, ENSMUST00000164479.9, ENSMUST00000174083.2, ENSMUST00000210192.2, ENSMUST00000173270.8, ENSMUST00000174291.8	Stard10
ENSMUSG00000030754.10	E012	523.349	0.000594179	0.0109318	0.916729	0.999103	35.1692	35.1009	-0.00623533	chr7	113832432	113832592	161	-	615	718	651	451	415	411	ENSMUST00000033012.9	Copb1
ENSMUSG00000030782.18	E005	4.13714	0.209089	0.0108452	0.917058	0.999103	3.34817	3.26673	-0.0711226	chr7	127846168	127846180	13	+	1	8	9	5	0	4	ENSMUST00000168825.8, ENSMUST00000169919.8, ENSMUST00000070656.12, ENSMUST00000167965.8, ENSMUST00000164710.8	Tgfb1i1
ENSMUSG00000031065.15	E026	61.7699	0.02641	0.0108236	0.91714	0.999103	12.7338	12.6529	-0.0186717	chrX	20563161	20563203	43	+	87	59	70	58	36	70	ENSMUST00000148757.8, ENSMUST00000033380.7, ENSMUST00000129914.2, ENSMUST00000115364.8, ENSMUST00000125035.8	Cdk16
ENSMUSG00000031144.16	E008	2.58253	0.19585	0.0110795	0.91617	0.999103	2.69777	2.55084	-0.161688	chrX	7507336	7507460	125	+	3	1	5	3	0	4	ENSMUST00000149795.8, ENSMUST00000137515.2, ENSMUST00000128890.2, ENSMUST00000150572.8, ENSMUST00000069520.11	Syp
ENSMUSG00000031328.17	E020	16.0252	0.00866697	0.011059	0.916247	0.999103	6.22484	6.26381	0.0180752	chrX	73270942	73271096	155	-	21	21	39	10	6	9	ENSMUST00000133609.2	Flna
ENSMUSG00000031389.18	E006	57.1894	0.021515	0.0108402	0.917077	0.999103	12.3539	12.0061	-0.0835345	chrX	72938282	72938569	288	-	86	65	88	71	27	28	ENSMUST00000114407.9, ENSMUST00000130976.8, ENSMUST00000127163.8, ENSMUST00000148319.8, ENSMUST00000114404.8, ENSMUST00000140393.8, ENSMUST00000145159.8, ENSMUST00000064376.13, ENSMUST00000147510.8, ENSMUST00000114406.9, ENSMUST00000114405.8, ENSMUST00000151600.8	Arhgap4
ENSMUSG00000031402.13	E028	101.24	0.00748297	0.0108946	0.91687	0.999103	15.7752	15.5797	-0.0368126	chrX	74174461	74174555	95	-	155	183	160	68	61	39	ENSMUST00000156975.2, ENSMUST00000033775.9, ENSMUST00000114091.8, ENSMUST00000127023.2	Mpp1
ENSMUSG00000031494.8	E002	5.93576	0.0303475	0.0110828	0.916158	0.999103	3.53277	3.74002	0.164689	chr8	3793801	3793941	141	-	9	7	17	4	3	0	ENSMUST00000208960.2, ENSMUST00000012847.3	Cd209a
ENSMUSG00000031529.6	E035	18.2804	0.0598031	0.0110021	0.916462	0.999103	6.84425	6.98967	0.0609346	chr8	35356830	35356905	76	-	28	8	28	15	19	13	ENSMUST00000033929.6, ENSMUST00000209904.2	Tnks
ENSMUSG00000031537.16	E015	202.766	0.00206916	0.0109374	0.916707	0.999103	22.6221	22.6742	0.00695328	chr8	23157240	23157349	110	-	264	280	243	204	115	169	ENSMUST00000146212.8, ENSMUST00000125314.8, ENSMUST00000063401.10, ENSMUST00000135326.8, ENSMUST00000033939.13	Ikbkb
ENSMUSG00000031548.8	E003	55.5681	0.00923432	0.0107796	0.917308	0.999103	12.0163	12.0533	0.00899386	chr8	23936182	23939648	3467	+	46	35	125	65	44	29	ENSMUST00000033952.8	Sfrp1
ENSMUSG00000031668.15	E020	2.8509	0.439145	0.0108313	0.917111	0.999103	2.81945	2.54924	-0.290888	chr6	70873748	70873899	152	+	4	3	7	5	0	0	ENSMUST00000161316.2	Eif2ak3
ENSMUSG00000031672.9	E004	20.173	0.0140619	0.0107784	0.917313	0.999103	7.23436	7.30616	0.0286377	chr8	96593600	96593835	236	-	22	24	27	17	21	13	ENSMUST00000211836.2	Got2
ENSMUSG00000031774.9	E042	2.33449	0.368243	0.010941	0.916694	0.999103	2.50837	2.42906	-0.0927491	chr8	95328319	95328320	2	-	5	0	3	0	2	4	ENSMUST00000212696.2, ENSMUST00000212258.2, ENSMUST00000212507.2, ENSMUST00000212791.2, ENSMUST00000034226.8, ENSMUST00000212429.2, ENSMUST00000212788.2, ENSMUST00000212547.2	Psme3ip1
ENSMUSG00000031807.11	E014	342.657	0.00138468	0.0110203	0.916393	0.999103	28.981	28.9069	-0.00795264	chr8	72048701	72048913	213	+	338	429	364	382	252	328	ENSMUST00000034264.11, ENSMUST00000143441.2	Pgls
ENSMUSG00000031816.16	E035	62.9942	0.00806706	0.0109648	0.916603	0.999103	12.7562	12.9247	0.0384362	chr8	121833609	121833712	104	-	60	111	59	64	49	49	ENSMUST00000116415.9, ENSMUST00000151576.8, ENSMUST00000047282.12, ENSMUST00000156606.8, ENSMUST00000139782.8, ENSMUST00000133037.8, ENSMUST00000128052.8, ENSMUST00000134758.8, ENSMUST00000149718.8, ENSMUST00000128503.2, ENSMUST00000126431.2	Mthfsd
ENSMUSG00000031865.17	E041	89.5242	0.0244416	0.0107949	0.91725	0.999103	15.5568	14.952	-0.116904	chr6	83172530	83172562	33	+	106	113	98	135	55	49	ENSMUST00000113913.8, ENSMUST00000077407.12, ENSMUST00000130917.2, ENSMUST00000113918.8, ENSMUST00000113919.10, ENSMUST00000127824.8, ENSMUST00000113907.2	Dctn1
ENSMUSG00000031865.17	E046	18.5472	0.0183593	0.0109949	0.91649	0.999103	6.9321	7.03824	0.0440427	chr6	83173996	83174300	305	+	31	21	17	18	15	13	ENSMUST00000153793.2	Dctn1
ENSMUSG00000031886.15	E007	595.033	0.00299966	0.0109239	0.916759	0.999103	36.8477	36.8514	0.000326911	chr8	105657298	105657396	99	+	648	675	376	872	521	467	ENSMUST00000109410.4, ENSMUST00000034355.11	Ces2e
ENSMUSG00000031889.10	E017	233.145	0.00412729	0.0110089	0.916437	0.999103	24.0599	24.0881	0.00354962	chr8	105974728	105974810	83	+	258	341	170	158	280	202	ENSMUST00000124113.8, ENSMUST00000133035.2, ENSMUST00000141957.8, ENSMUST00000156561.8, ENSMUST00000034361.10	Phaf1
ENSMUSG00000032006.16	E011	23.2904	0.0816243	0.0109184	0.91678	0.999103	7.75108	7.76875	0.00660682	chr9	6377520	6378845	1326	+	32	35	34	22	18	8	ENSMUST00000058692.9, ENSMUST00000214892.2	Pdgfd
ENSMUSG00000032078.18	E001	113.861	0.00622552	0.0109779	0.916554	0.999103	17.082	17.1841	0.0176635	chr9	46184362	46184490	129	+	154	163	129	109	65	97	ENSMUST00000156440.8	Zpr1
ENSMUSG00000032115.15	E009	126.459	0.00240756	0.0108069	0.917204	0.999103	17.693	17.6466	-0.00780006	chr9	44291039	44291234	196	+	127	119	97	117	170	110	ENSMUST00000160902.8	Hyou1
ENSMUSG00000032116.19	E032	21.3907	0.101574	0.0108661	0.916979	0.999103	7.45051	7.51977	0.0268393	chr9	36678906	36678915	10	-	43	18	15	11	24	19	ENSMUST00000120381.9, ENSMUST00000137994.3, ENSMUST00000128270.8	Stt3a
ENSMUSG00000032198.10	E058	14.741	0.0379288	0.0109629	0.916611	0.999103	6.10499	6.21289	0.0507291	chr9	21756740	21756869	130	-	8	14	19	22	11	14	ENSMUST00000213296.2, ENSMUST00000213775.2, ENSMUST00000217515.2, ENSMUST00000034728.9, ENSMUST00000217336.2	Dock6
ENSMUSG00000032377.9	E008	6.08865	0.0272759	0.0110658	0.916222	0.999103	3.96868	4.06265	0.0676277	chr9	92367000	92367385	386	+	12	6	5	6	3	6	ENSMUST00000143866.2	Plscr4
ENSMUSG00000032436.18	E003	33.527	0.00999912	0.0108098	0.917193	0.999103	9.3438	9.14261	-0.0633074	chr9	114587873	114587954	82	-	45	33	70	20	23	23	ENSMUST00000084867.9, ENSMUST00000035009.16	Cmtm7
ENSMUSG00000032737.14	E008	77.6235	0.00991221	0.010991	0.916504	0.999103	14.1796	14.085	-0.0196728	chr7	101473100	101473150	51	-	95	117	117	59	38	70	ENSMUST00000211436.2, ENSMUST00000035836.14, ENSMUST00000165052.8, ENSMUST00000186316.2	Inppl1
ENSMUSG00000033669.9	E010	7.94708	0.0490514	0.0108662	0.916978	0.999103	4.59545	4.53018	-0.0413586	chr15	76773746	76774206	461	+	10	17	7	6	5	6	ENSMUST00000230954.2	Zfp7
ENSMUSG00000033688.11	E005	2735.87	0.00553174	0.0109278	0.916744	0.999103	67.8866	67.7362	-0.00894761	chr9	103129036	103129176	141	-	2163	2947	2117	2895	2834	3130	ENSMUST00000154357.2, ENSMUST00000035163.10, ENSMUST00000123530.8, ENSMUST00000151073.3	Inhca
ENSMUSG00000034088.16	E030	770.98	0.00149684	0.0109299	0.916736	0.999103	41.5212	41.8202	0.0239639	chr1	93364841	93364876	36	-	948	986	813	686	704	605	ENSMUST00000186787.7, ENSMUST00000189951.7, ENSMUST00000170883.8, ENSMUST00000188988.7, ENSMUST00000186164.7, ENSMUST00000042498.14	Hdlbp
ENSMUSG00000034573.15	E015	1.98683	0.0724139	0.0110249	0.916376	0.999103	2.25631	2.30711	0.0642781	chr5	103671433	103671435	3	+	2	2	5	3	0	1	ENSMUST00000048957.11, ENSMUST00000196014.5	Ptpn13
ENSMUSG00000034663.14	E016	6.1502	0.0414282	0.0108123	0.917184	0.999103	3.99054	3.98098	-0.00693386	chr5	97222492	97222602	111	+	7	14	7	5	4	3	ENSMUST00000035635.10	Bmp2k
ENSMUSG00000034848.18	E025	9.05704	0.0132287	0.0108059	0.917208	0.999103	4.83777	4.9665	0.075945	chr2	66066565	66066757	193	-	11	12	9	10	6	8	ENSMUST00000125446.3, ENSMUST00000131503.2, ENSMUST00000102718.10	Ttc21b
ENSMUSG00000035206.11	E025	44.5949	0.00317835	0.0107887	0.917274	0.999103	10.8537	10.7119	-0.0383635	chr10	80700955	80701036	82	+	53	61	52	35	43	32	ENSMUST00000219951.2, ENSMUST00000219614.2, ENSMUST00000219136.2, ENSMUST00000218812.2, ENSMUST00000220091.2, ENSMUST00000035597.10, ENSMUST00000218789.2	Sppl2b
ENSMUSG00000035245.13	E021	8.25291	0.115268	0.010889	0.916891	0.999103	4.81167	4.58567	-0.139095	chr6	97120941	97121001	61	-	6	12	12	16	3	3	ENSMUST00000142553.8, ENSMUST00000054344.11, ENSMUST00000136575.8	Eogt
ENSMUSG00000035311.17	E024	24.2146	0.015556	0.011052	0.916274	0.999103	7.89952	8.02971	0.0474446	chr10	88271864	88271905	42	+	24	42	34	19	15	20	ENSMUST00000151273.8, ENSMUST00000141343.2, ENSMUST00000020251.10	Gnptab
ENSMUSG00000035632.17	E008	43.6518	0.0549945	0.0108115	0.917186	0.999103	10.984	10.3235	-0.180856	chr7	3653980	3654047	68	+	52	50	40	17	41	63	ENSMUST00000206287.2, ENSMUST00000038913.16, ENSMUST00000143085.8	Cnot3
ENSMUSG00000035770.9	E027	51.3178	0.0196105	0.0108328	0.917105	0.999103	11.6293	11.533	-0.0242842	chr8	105169377	105169540	164	-	81	66	42	44	39	46	ENSMUST00000212040.2, ENSMUST00000212654.2, ENSMUST00000041769.8	Dync1li2
ENSMUSG00000035842.11	E025	6.33294	0.289821	0.0109376	0.916707	0.999103	4.12076	4.06715	-0.0378416	chr17	66447346	66447413	68	+	12	6	3	6	0	12	ENSMUST00000225687.2, ENSMUST00000224903.2, ENSMUST00000224497.2, ENSMUST00000163605.3	Ddx11
ENSMUSG00000035901.15	E004	8.45169	0.0180718	0.0109246	0.916756	0.999103	4.75044	4.69208	-0.0357458	chr7	109495619	109495906	288	-	14	10	9	9	6	5	ENSMUST00000130354.2	Dennd5a
ENSMUSG00000036099.17	E016	33.864	0.0401013	0.0108364	0.917092	0.999103	9.51862	9.33427	-0.0568991	chr10	93829379	93829516	138	-	44	49	24	26	24	41	ENSMUST00000141241.2, ENSMUST00000047711.13, ENSMUST00000118205.8, ENSMUST00000150704.8, ENSMUST00000123201.8, ENSMUST00000119818.8, ENSMUST00000118077.8	Vezt
ENSMUSG00000036273.16	E058	5.84678	0.0362312	0.0109006	0.916847	0.999103	3.86976	3.96413	0.0696225	chr15	91699617	91700229	613	+	8	6	10	3	2	8	ENSMUST00000133743.8, ENSMUST00000137657.2, ENSMUST00000172797.2, ENSMUST00000060642.7	Lrrk2
ENSMUSG00000036352.17	E004	65.2491	0.00201626	0.0108556	0.917019	0.999103	12.9498	12.9848	0.00789457	chr2	25895416	25895476	61	-	84	117	79	52	41	45	ENSMUST00000154336.2, ENSMUST00000036509.14, ENSMUST00000146363.8	Ubac1
ENSMUSG00000036381.14	E007	11.6682	0.0171715	0.0108391	0.917081	0.999103	5.19274	5.34262	0.0823144	chr3	59023447	59023482	36	-	27	10	23	8	6	3	ENSMUST00000200673.2, ENSMUST00000196081.5, ENSMUST00000198838.2, ENSMUST00000065220.13, ENSMUST00000197841.2, ENSMUST00000091112.6, ENSMUST00000197220.2, ENSMUST00000200358.2	P2ry14
ENSMUSG00000036620.15	E023	165.759	0.00370332	0.0109425	0.916688	0.999103	20.4016	20.3966	-0.000735535	chr11	50125745	50125930	186	+	222	250	253	169	80	94	ENSMUST00000151803.8, ENSMUST00000041725.14	Mgat4b
ENSMUSG00000036817.15	E019	27.44	0.0215571	0.010801	0.917227	0.999103	8.52712	8.32124	-0.0709903	chr5	139200913	139201009	97	+	24	35	26	14	31	34	ENSMUST00000129079.2, ENSMUST00000058716.14, ENSMUST00000127045.8, ENSMUST00000142473.8, ENSMUST00000110884.9, ENSMUST00000078690.13, ENSMUST00000110882.8, ENSMUST00000143562.8, ENSMUST00000146715.8, ENSMUST00000148772.8, ENSMUST00000123414.2, ENSMUST00000110883.9, ENSMUST00000100517.10	Sun1
ENSMUSG00000036833.17	E061	1105.89	0.000200502	0.0110144	0.916416	0.999103	48.4448	48.4433	-0.000112608	chr2	24942349	24942430	82	+	1084	1506	1059	936	1049	1085	ENSMUST00000132082.8, ENSMUST00000138536.2, ENSMUST00000155601.2, ENSMUST00000137913.8, ENSMUST00000045295.14	Pnpla7
ENSMUSG00000036833.17	E068	790.459	0.00184765	0.011066	0.916221	0.999103	42.1188	41.9659	-0.0121775	chr2	24943781	24943867	87	+	710	1145	751	657	789	749	ENSMUST00000045295.14, ENSMUST00000132082.8, ENSMUST00000137913.8, ENSMUST00000141584.2	Pnpla7
ENSMUSG00000036893.18	E024	28.3661	0.0824922	0.0108479	0.917048	0.999103	8.65312	8.57728	-0.025577	chr2	24714957	24714976	20	-	19	42	40	17	39	16	ENSMUST00000114432.9, ENSMUST00000152636.4, ENSMUST00000102938.10, ENSMUST00000046227.12, ENSMUST00000091348.11, ENSMUST00000138805.8, ENSMUST00000114418.10, ENSMUST00000200655.5, ENSMUST00000147147.8	Ehmt1
ENSMUSG00000037169.16	E006	7.11189	0.0637309	0.0110317	0.916351	0.999103	4.22887	4.14788	-0.0558866	chr12	12991637	12991826	190	-	3	13	1	2	10	12	ENSMUST00000043396.15, ENSMUST00000151534.2	Mycn
ENSMUSG00000037221.14	E012	43.0812	0.0040955	0.0108585	0.917007	0.999103	10.615	10.528	-0.0239872	chr5	137598930	137598953	24	-	46	50	39	44	38	43	ENSMUST00000133705.2, ENSMUST00000196366.2, ENSMUST00000111007.8	Mospd3
ENSMUSG00000037257.9	E009	119.94	0.013875	0.0110308	0.916354	0.999103	17.3862	17.4771	0.0154715	chr9	63546322	63546426	105	+	125	137	105	105	137	108	ENSMUST00000213702.2, ENSMUST00000213880.2, ENSMUST00000041551.9	Aagab
ENSMUSG00000037400.18	E038	82.4048	0.0110722	0.0108263	0.91713	0.999103	14.6524	14.5316	-0.0243521	chr3	35891108	35891173	66	+	78	105	102	57	81	80	ENSMUST00000198599.2, ENSMUST00000029257.15, ENSMUST00000196700.5	Atp11b
ENSMUSG00000037649.11	E022	54.6028	0.0370602	0.0110017	0.916464	0.999103	11.8972	11.566	-0.0825089	chr17	34357381	34357509	129	+	66	67	121	62	24	16	ENSMUST00000042121.11, ENSMUST00000237402.2, ENSMUST00000236322.2	H2-DMa
ENSMUSG00000037935.17	E003	263.633	0.00262457	0.0109086	0.916817	0.999103	25.6431	25.6041	-0.00465814	chr11	99103946	99104156	211	-	251	363	296	277	216	217	ENSMUST00000156160.2, ENSMUST00000103133.4	Smarce1
ENSMUSG00000037971.11	E003	17.3023	0.00810202	0.0108517	0.917033	0.999103	6.72007	6.62542	-0.0411016	chr9	50675003	50675026	24	-	16	19	14	17	14	23	ENSMUST00000177546.8, ENSMUST00000042468.9, ENSMUST00000042576.11	Cfap68
ENSMUSG00000038005.16	E003	11.9394	0.0927155	0.0109459	0.916675	0.999103	5.74482	5.4698	-0.141962	chr8	61343485	61343522	38	+	16	18	7	5	9	18	ENSMUST00000136098.2, ENSMUST00000037190.15, ENSMUST00000146863.2, ENSMUST00000149267.8	Hpf1
ENSMUSG00000038010.10	E011	4.37593	0.0995996	0.0108217	0.917148	0.999103	3.39216	3.27438	-0.102069	chr10	58364145	58364222	78	+	2	3	6	7	1	7	ENSMUST00000036576.10	Ccdc138
ENSMUSG00000038180.12	E033	3.5461	0.228309	0.0110813	0.916164	0.999103	2.80032	2.97212	0.171934	chr2	155911240	155911298	59	+	0	0	7	6	5	2	ENSMUST00000149139.2, ENSMUST00000125996.8, ENSMUST00000038860.12, ENSMUST00000133511.8	Spag4
ENSMUSG00000038244.15	E034	50.349	0.00876362	0.010847	0.917051	0.999103	11.3557	11.4031	0.0121725	chr7	111953106	111953161	56	+	62	43	56	32	62	46	ENSMUST00000144509.2, ENSMUST00000215412.2, ENSMUST00000037991.12, ENSMUST00000050149.12	Mical2
ENSMUSG00000038250.10	E006	51.6126	0.00266415	0.010899	0.916853	0.999103	11.5318	11.6621	0.0328205	chr8	81722311	81722469	159	-	63	67	53	45	49	40	ENSMUST00000042724.8	Usp38
ENSMUSG00000038482.12	E030	113.405	0.00154539	0.0109088	0.916816	0.999103	17.0768	17.0182	-0.0101754	chr8	13427703	13428442	740	+	154	183	124	84	79	93	ENSMUST00000210501.2, ENSMUST00000209396.2, ENSMUST00000211606.2, ENSMUST00000209885.2	Tfdp1
ENSMUSG00000038542.15	E009	37.443	0.0286021	0.010787	0.91728	0.999103	10.0871	9.75248	-0.098247	chr8	13135325	13135373	49	-	37	50	44	27	19	54	ENSMUST00000168164.8, ENSMUST00000167198.2, ENSMUST00000165097.8, ENSMUST00000166881.2, ENSMUST00000164416.8	Pcid2
ENSMUSG00000038608.16	E004	17.9534	0.00706402	0.0108353	0.917096	0.999103	6.60515	6.66348	0.0254734	chr1	80479358	80479429	72	-	25	17	47	13	7	9	ENSMUST00000190595.7, ENSMUST00000187774.7, ENSMUST00000077946.12, ENSMUST00000189486.7	Dock10
ENSMUSG00000038764.15	E014	130.169	0.00923102	0.0109749	0.916565	0.999103	18.1931	18.35	0.02555	chr4	57232322	57232498	177	-	115	190	136	131	95	132	ENSMUST00000075637.11	Ptpn3
ENSMUSG00000038784.14	E025	2.78524	0.150772	0.0108693	0.916966	0.999103	2.73672	2.66527	-0.0763943	chr6	35110623	35110624	2	-	1	4	5	0	3	4	ENSMUST00000114989.9, ENSMUST00000114993.9, ENSMUST00000202417.2, ENSMUST00000044163.10	Cnot4
ENSMUSG00000039007.11	E002	34.0021	0.0170387	0.0108274	0.917126	0.999103	9.31429	9.48578	0.0530765	chr15	33083319	33083397	79	+	42	36	31	30	34	32	ENSMUST00000042167.10, ENSMUST00000227018.2	Cpq
ENSMUSG00000039047.18	E004	12.7597	0.0296973	0.0110716	0.9162	0.999103	5.80957	5.83411	0.0121992	chr3	152419757	152419759	3	+	22	17	9	17	7	8	ENSMUST00000045029.15, ENSMUST00000161596.6, ENSMUST00000159899.8, ENSMUST00000162642.8, ENSMUST00000162835.8	Pigk
ENSMUSG00000039202.13	E014	6914.05	0.00247598	0.0110465	0.916294	0.999103	88.8857	88.2567	-0.0337141	chr7	79009708	79015256	5549	+	14006	9853	14443	5658	1646	1259	ENSMUST00000037315.13	Abhd2
ENSMUSG00000039382.13	E038	93.9076	0.00351296	0.010832	0.917108	0.999103	15.5939	15.5704	-0.00444756	chrX	7592498	7592503	6	+	138	110	102	81	68	84	ENSMUST00000209144.2, ENSMUST00000208918.2, ENSMUST00000207541.2, ENSMUST00000115689.10, ENSMUST00000148624.8, ENSMUST00000156000.8, ENSMUST00000208517.2, ENSMUST00000115687.8, ENSMUST00000115688.8, ENSMUST00000043045.10, ENSMUST00000208996.2, ENSMUST00000208553.2, ENSMUST00000116633.9, ENSMUST00000208618.2, ENSMUST00000208072.2, ENSMUST00000208528.2, ENSMUST00000131077.9, ENSMUST00000207109.2, ENSMUST00000209143.2, ENSMUST00000116634.9, ENSMUST00000127847.8, ENSMUST00000207589.2, ENSMUST00000208524.2, ENSMUST00000207337.2, ENSMUST00000154253.8	Wdr45
ENSMUSG00000039473.9	E023	59.0808	0.00288227	0.0108098	0.917193	0.999103	12.367	12.4254	0.0137781	chr16	4892334	4892376	43	+	74	73	73	52	53	41	ENSMUST00000052449.6, ENSMUST00000230703.2, ENSMUST00000229126.2, ENSMUST00000229355.2	Ubn1
ENSMUSG00000039615.10	E019	12.9855	0.0121775	0.0108009	0.917227	0.999103	5.88227	5.81552	-0.0330308	chr17	26051916	26051921	6	-	12	24	16	12	11	7	ENSMUST00000236361.2, ENSMUST00000235572.2, ENSMUST00000044911.10	Stub1
ENSMUSG00000039662.17	E012	4.06837	0.061593	0.0108912	0.916883	0.999103	3.25078	3.36485	0.0996192	chr4	152391526	152391577	52	+	5	9	2	5	1	4	ENSMUST00000151372.8, ENSMUST00000048892.14	Icmt
ENSMUSG00000039782.16	E021	118.067	0.00399612	0.0109593	0.916624	0.999103	17.3209	17.3255	0.000786215	chr5	43441280	43441461	182	+	173	103	129	47	135	126	ENSMUST00000166713.9, ENSMUST00000169035.8, ENSMUST00000114065.9	Cpeb2
ENSMUSG00000039801.8	E015	5.25212	0.152073	0.0108319	0.917109	0.999103	3.6618	3.71234	0.0396011	chr15	8216308	8216549	242	+	6	2	14	5	5	1	ENSMUST00000110617.2, ENSMUST00000150869.2	Cplane1
ENSMUSG00000039801.8	E026	4.21434	0.305154	0.0109205	0.916772	0.999103	3.33518	3.27228	-0.0549994	chr15	8233157	8233321	165	+	10	1	6	0	4	5	ENSMUST00000110617.2	Cplane1
ENSMUSG00000039929.15	E030	6.05487	0.0205349	0.0109097	0.916813	0.999103	4.08059	3.90734	-0.125365	chr16	90584216	90584332	117	-	10	9	7	7	2	4	ENSMUST00000140920.2, ENSMUST00000142955.8	Urb1
ENSMUSG00000039929.15	E044	6.74535	0.0675164	0.0108857	0.916904	0.999103	4.08982	4.20723	0.0818017	chr16	90607087	90607269	183	-	16	6	8	4	5	4	ENSMUST00000140920.2, ENSMUST00000142955.8, ENSMUST00000128989.2, ENSMUST00000140942.8	Urb1
ENSMUSG00000040249.16	E017	661.37	0.000479942	0.0110317	0.91635	0.999103	38.7777	38.794	0.00137673	chr10	127378054	127378064	11	-	676	734	642	628	626	671	ENSMUST00000049149.15	Lrp1
ENSMUSG00000040383.17	E042	39.1246	0.00426696	0.0108853	0.916905	0.999103	10.0503	10.1516	0.0292041	chr2	113992045	113992165	121	-	51	51	44	26	36	34	ENSMUST00000102543.5, ENSMUST00000129504.8, ENSMUST00000043160.13, ENSMUST00000131785.8, ENSMUST00000125460.8	Aqr
ENSMUSG00000040479.13	E042	88.9437	0.00174928	0.0108071	0.917203	0.999103	15.1617	15.1599	-0.000363375	chr2	91771354	91771381	28	-	96	106	154	85	54	66	ENSMUST00000142231.8, ENSMUST00000028667.10, ENSMUST00000126473.2, ENSMUST00000099709.10, ENSMUST00000239257.2, ENSMUST00000128152.8, ENSMUST00000142090.8, ENSMUST00000111303.2	Dgkz
ENSMUSG00000040562.13	E009	810.196	0.000941536	0.0108297	0.917117	0.999103	39.9372	40.2658	0.027098	chr3	107892934	107892998	65	-	1373	1408	1643	465	303	273	ENSMUST00000140420.8, ENSMUST00000012348.9, ENSMUST00000150808.2, ENSMUST00000066530.7	Gstm2
ENSMUSG00000040612.14	E001	8.2246	0.0492682	0.0107773	0.917317	0.999103	4.51785	4.13878	-0.253306	chr1	166081708	166081761	54	+	18	21	8	10	0	0	ENSMUST00000111416.7	Ildr2
ENSMUSG00000040785.20	E036	2.19133	0.187016	0.010819	0.917158	0.999103	2.33035	2.37042	0.0492201	chr16	94204228	94204666	439	+	4	0	6	1	1	2	ENSMUST00000149753.8	Ttc3
ENSMUSG00000040877.17	E013	8.13289	0.0161479	0.010811	0.917188	0.999103	4.66846	4.58867	-0.0498461	chr12	108946617	108946764	148	+	8	8	13	6	6	9	ENSMUST00000047115.9, ENSMUST00000223054.2, ENSMUST00000220495.2, ENSMUST00000167816.8	Wdr25
ENSMUSG00000040940.19	E006	42.8064	0.0234274	0.010995	0.916489	0.999103	10.5359	10.5848	0.0134923	chr7	24602496	24602499	4	+	56	60	53	22	32	45	ENSMUST00000129383.2, ENSMUST00000206508.2, ENSMUST00000098683.11, ENSMUST00000047873.16, ENSMUST00000206028.2, ENSMUST00000117796.8	Arhgef1
ENSMUSG00000041235.13	E015	6.74625	0.137203	0.0108735	0.91695	0.999103	4.08272	4.28999	0.143117	chr4	8806296	8806361	66	+	17	5	7	8	4	2	ENSMUST00000051558.10, ENSMUST00000039267.10	Chd7
ENSMUSG00000041236.9	E029	128.928	0.0119584	0.0109232	0.916761	0.999103	18.0128	18.3643	0.0574921	chr13	19030057	19030107	51	+	103	187	185	101	109	114	ENSMUST00000072961.6, ENSMUST00000222102.2	Vps41
ENSMUSG00000041415.12	E008	93.6155	0.00238712	0.0107817	0.9173	0.999103	15.6134	15.5045	-0.0206568	chr12	104660826	104661005	180	-	120	99	116	93	73	76	ENSMUST00000222528.2, ENSMUST00000041987.8, ENSMUST00000222115.2	Dicer1
ENSMUSG00000041471.10	E011	76.3761	0.0155391	0.0110828	0.916158	0.999103	13.5965	14.0958	0.105911	chr14	33990518	33990561	44	-	103	210	48	54	47	40	ENSMUST00000228626.2, ENSMUST00000111917.3, ENSMUST00000227375.2	Shld2
ENSMUSG00000041718.17	E048	6.4479	0.210832	0.0108112	0.917188	0.999103	4.23242	4.07918	-0.106582	chrX	143150895	143150935	41	+	10	11	3	13	1	3	ENSMUST00000149427.8, ENSMUST00000238864.2, ENSMUST00000132416.8, ENSMUST00000154827.8, ENSMUST00000198039.5, ENSMUST00000197316.5, ENSMUST00000149811.3	Alg13
ENSMUSG00000041763.15	E042	119.131	0.00443106	0.0110552	0.916262	0.999103	17.5246	17.4016	-0.0208942	chr1	44030423	44030519	97	+	129	164	118	90	125	101	ENSMUST00000190207.2, ENSMUST00000188313.7, ENSMUST00000087933.10	Tpp2
ENSMUSG00000042055.14	E014	69.53	0.0140414	0.0110609	0.91624	0.999103	13.3502	13.4903	0.030627	chr7	129208721	129208821	101	+	81	92	53	82	62	53	ENSMUST00000136734.8, ENSMUST00000143422.8, ENSMUST00000149541.8, ENSMUST00000084519.7, ENSMUST00000143849.8	Wdr11
ENSMUSG00000042213.18	E025	78.0872	0.010798	0.0108994	0.916852	0.999103	13.5056	13.6379	0.0285937	chr6	116306310	116306505	196	+	65	83	19	67	110	100	ENSMUST00000223495.2, ENSMUST00000221824.2, ENSMUST00000222819.2, ENSMUST00000222494.2, ENSMUST00000036503.14, ENSMUST00000112900.9	Zfand4
ENSMUSG00000042507.16	E005	23.8593	0.00666002	0.0110242	0.916379	0.999103	7.7735	7.94441	0.0631151	chr12	84199719	84199805	87	-	38	28	36	18	14	18	ENSMUST00000046266.13, ENSMUST00000220974.2, ENSMUST00000137562.2, ENSMUST00000110294.2	Mideas
ENSMUSG00000042508.17	E013	81.2219	0.00403911	0.0109834	0.916533	0.999103	14.5282	14.5289	0.000145735	chr5	9171782	9171937	156	-	83	100	95	96	61	64	ENSMUST00000184159.8, ENSMUST00000184120.8, ENSMUST00000183973.8, ENSMUST00000183448.8, ENSMUST00000184620.8, ENSMUST00000071921.13, ENSMUST00000184370.2, ENSMUST00000184401.8, ENSMUST00000095017.11, ENSMUST00000184888.8	Dmtf1
ENSMUSG00000042608.16	E009	16.698	0.00962787	0.0109507	0.916657	0.999103	6.56024	6.6663	0.0464659	chr4	126012134	126012255	122	+	20	30	19	12	12	13	ENSMUST00000139188.2	Stk40
ENSMUSG00000043157.9	E004	28.3794	0.0146617	0.0109043	0.916833	0.999103	6.99005	7.06108	0.0293057	chr14	61548089	61549377	1289	+	28	33	119	9	5	4	ENSMUST00000055159.8, ENSMUST00000224727.2	Arl11
ENSMUSG00000043323.18	E009	67.8525	0.0103196	0.010854	0.917025	0.999103	13.1895	13.3853	0.0432187	chr5	110522256	110522385	130	-	88	85	59	71	53	60	ENSMUST00000196801.5, ENSMUST00000198768.3, ENSMUST00000069483.12, ENSMUST00000056124.11, ENSMUST00000198834.2	Fbrsl1
ENSMUSG00000044005.14	E012	462.461	0.00143956	0.0108346	0.917098	0.999103	32.934	33.0758	0.013634	chr10	128035506	128035526	21	+	429	382	573	520	370	498	ENSMUST00000152928.2, ENSMUST00000044776.13, ENSMUST00000143827.8, ENSMUST00000134104.8, ENSMUST00000159440.8, ENSMUST00000123385.8	Gls2
ENSMUSG00000044308.18	E011	219.985	0.0058647	0.0108602	0.917001	0.999103	23.1358	23.4091	0.0355854	chr2	69768428	69768656	229	+	256	181	204	223	223	220	ENSMUST00000131553.2, ENSMUST00000142563.2, ENSMUST00000055758.16, ENSMUST00000112251.9	Ubr3
ENSMUSG00000047242.15	E001	33.0899	0.00971482	0.0110031	0.916458	0.999103	9.2604	9.30071	0.0126339	chrX	105250489	105252263	1775	-	45	56	42	30	14	26	ENSMUST00000113495.9, ENSMUST00000055497.15	Taf9b
ENSMUSG00000047907.12	E006	35.0892	0.00721441	0.011055	0.916262	0.999103	9.52989	9.36587	-0.0505111	chr2	169728380	169728506	127	+	25	38	36	26	41	41	ENSMUST00000123300.3, ENSMUST00000109157.2, ENSMUST00000109159.3	Tshz2
ENSMUSG00000048799.9	E028	6.08773	0.0525975	0.0108763	0.91694	0.999103	4.01095	3.95083	-0.0436443	chr18	53877636	53877680	45	-	8	3	11	3	7	5	ENSMUST00000237062.2	Cep120
ENSMUSG00000048833.10	E004	127.422	0.00127643	0.0108482	0.917047	0.999103	18.0506	18.0248	-0.00425523	chr12	80691014	80691190	177	+	159	195	152	89	103	102	ENSMUST00000218440.2, ENSMUST00000219706.2, ENSMUST00000219405.2, ENSMUST00000085245.7	Slc39a9
ENSMUSG00000048960.14	E019	4.54575	0.143789	0.0108211	0.91715	0.999103	3.53665	3.40135	-0.112676	chr1	11210180	11210322	143	+	1	5	10	2	2	8	ENSMUST00000189822.2, ENSMUST00000027056.12	Prex2
ENSMUSG00000049553.12	E039	47.7236	0.00367474	0.0109576	0.916631	0.999103	10.9816	11.0944	0.0298373	chr6	71940658	71940823	166	+	71	66	72	30	34	32	ENSMUST00000055296.11, ENSMUST00000205517.2	Polr1a
ENSMUSG00000049940.8	E005	455.606	0.0056563	0.0109234	0.91676	0.999103	33.096	32.9569	-0.0133693	chr3	41037030	41037481	452	-	460	710	402	518	303	420	ENSMUST00000058578.8	Pgrmc2
ENSMUSG00000050212.5	E002	36.7183	0.0062411	0.0108725	0.916954	0.999103	9.76054	9.84792	0.0259458	chr4	126041796	126042324	529	+	40	44	59	28	23	36	ENSMUST00000052876.3, ENSMUST00000106152.3	Eva1b
ENSMUSG00000051355.19	E004	417.829	0.000615076	0.0108987	0.916854	0.999103	31.7603	31.8119	0.00511609	chr11	22849835	22850022	188	-	437	631	470	413	310	338	ENSMUST00000161944.2, ENSMUST00000159081.8, ENSMUST00000071068.9, ENSMUST00000057843.12	Commd1
ENSMUSG00000051786.16	E036	10.3143	0.0147735	0.0107904	0.917267	0.999103	5.2778	5.12703	-0.0838363	chr15	88990275	88990390	116	-	14	10	12	11	11	5	ENSMUST00000109353.9, ENSMUST00000169069.2, ENSMUST00000041656.14	Tubgcp6
ENSMUSG00000052085.8	E018	43.735	0.0268471	0.0108027	0.91722	0.999103	10.0608	10.4772	0.118172	chr19	25072850	25073009	160	+	23	20	55	36	58	57	ENSMUST00000025831.8	Dock8
ENSMUSG00000053477.19	E005	4.95683	0.130279	0.0108343	0.9171	0.999103	3.66532	3.54201	-0.0988685	chr18	69477600	69478096	497	+	5	3	9	1	4	8	ENSMUST00000066717.12, ENSMUST00000201781.4, ENSMUST00000202674.4, ENSMUST00000114985.10, ENSMUST00000128706.8	Tcf4
ENSMUSG00000053483.16	E010	8.92841	0.0158535	0.0108138	0.917178	0.999103	4.91901	4.85163	-0.0398882	chr1	171110448	171110480	33	-	10	12	11	11	3	9	ENSMUST00000149187.8, ENSMUST00000126729.9, ENSMUST00000142656.3, ENSMUST00000144393.8	Usp21
ENSMUSG00000054509.8	E018	44.5711	0.0323723	0.0109608	0.916619	0.999103	10.7277	10.8635	0.03668	chr14	56851111	56851275	165	+	40	81	49	28	40	40	ENSMUST00000161553.2	Parp4
ENSMUSG00000055150.16	E011	2.76004	0.0906398	0.0107815	0.917301	0.999103	2.72651	2.56269	-0.178905	chr7	6378518	6378613	96	+	1	3	4	1	6	1	ENSMUST00000207347.2, ENSMUST00000108559.3, ENSMUST00000208763.2	Zfp78
ENSMUSG00000055720.11	E029	180.474	0.00173877	0.0109003	0.916848	0.999103	21.3576	21.4227	0.00915045	chr9	57829259	57829308	50	+	189	260	165	192	158	142	ENSMUST00000163329.2, ENSMUST00000215936.2, ENSMUST00000216841.2, ENSMUST00000216925.2, ENSMUST00000217132.2	Ubl7
ENSMUSG00000056204.9	E014	6.78409	0.0604669	0.0109179	0.916781	0.999103	4.18715	4.24289	0.0382185	chr8	71107886	71108029	144	-	10	7	5	9	8	2	ENSMUST00000211526.2	Pgpep1
ENSMUSG00000059447.14	E005	192.764	0.0175866	0.0107768	0.917319	0.999103	21.9268	21.9951	0.00937128	chr5	30360301	30360337	37	+	288	240	276	121	130	165	ENSMUST00000127364.2, ENSMUST00000197109.2, ENSMUST00000123980.8, ENSMUST00000026841.15, ENSMUST00000114783.6, ENSMUST00000114786.8	Hadhb
ENSMUSG00000060036.15	E018	1427.73	0.00163043	0.0109384	0.916704	0.999103	53.7501	53.9384	0.0126938	chr15	79965816	79965984	169	-	1425	1747	1856	1207	1115	1429	ENSMUST00000081650.15, ENSMUST00000185306.3, ENSMUST00000187578.2, ENSMUST00000188025.7, ENSMUST00000187832.7	Rpl3
ENSMUSG00000060261.17	E016	6.58988	0.387105	0.0110291	0.91636	0.999103	4.68496	3.47593	-0.862609	chr5	134271014	134271265	252	-	7	5	4	4	17	0	ENSMUST00000172553.2	Gtf2i
ENSMUSG00000060373.16	E029	250.138	0.00722272	0.0110044	0.916454	0.999103	25.0301	24.8186	-0.0258931	chr14	52341346	52341426	81	-	243	325	253	219	239	239	ENSMUST00000228232.2, ENSMUST00000228198.2, ENSMUST00000228815.2, ENSMUST00000227242.2, ENSMUST00000164655.2, ENSMUST00000227195.2, ENSMUST00000227536.2, ENSMUST00000111610.12, ENSMUST00000228748.2, ENSMUST00000228786.2, ENSMUST00000227458.2, ENSMUST00000228045.2	Hnrnpc
ENSMUSG00000060671.13	E034	4.73767	0.0315286	0.0108397	0.917079	0.999103	3.59673	3.41701	-0.148076	chr3	89855694	89855709	16	-	5	6	9	5	5	0	ENSMUST00000168276.8, ENSMUST00000167257.2, ENSMUST00000170739.2, ENSMUST00000163354.8, ENSMUST00000166347.8, ENSMUST00000107396.8, ENSMUST00000069805.14	Atp8b2
ENSMUSG00000061132.14	E011	24.1305	0.0271355	0.0109776	0.916555	0.999103	6.51926	6.20988	-0.140819	chr19	40939398	40939469	72	-	58	48	50	8	4	2	ENSMUST00000117695.8, ENSMUST00000054769.7	Blnk
ENSMUSG00000062054.8	E010	91.696	0.0244514	0.0109746	0.916567	0.999103	15.1118	15.2353	0.0240063	chr12	21369933	21370727	795	+	86	78	88	91	80	119	ENSMUST00000223345.2	Iah1
ENSMUSG00000062980.16	E021	80.874	0.0016475	0.0109381	0.916705	0.999103	14.2727	14.3773	0.0214813	chr6	22132228	22132385	158	+	85	74	78	73	80	91	ENSMUST00000137437.6, ENSMUST00000115383.9	Cped1
ENSMUSG00000062980.16	E023	63.7258	0.014944	0.0107841	0.917291	0.999103	12.7648	12.7481	-0.00383421	chr6	22135846	22135916	71	+	78	49	58	69	50	76	ENSMUST00000154734.2, ENSMUST00000137437.6, ENSMUST00000115383.9	Cped1
ENSMUSG00000063354.8	E006	365.179	0.00187902	0.0110101	0.916432	0.999103	29.2043	29.2308	0.0028306	chr15	76497798	76497917	120	-	637	579	520	298	179	175	ENSMUST00000073428.7, ENSMUST00000230977.2	Slc39a4
ENSMUSG00000063663.12	E042	4.62635	0.218647	0.0109801	0.916546	0.999103	3.47473	3.49578	0.0174533	chrX	107877283	107877312	30	-	2	3	10	7	5	1	ENSMUST00000150434.8, ENSMUST00000144521.8, ENSMUST00000041866.12, ENSMUST00000101283.4, ENSMUST00000134434.2	Brwd3
ENSMUSG00000066036.15	E104	250.646	0.0111347	0.0108551	0.91702	0.999103	25.1245	24.947	-0.0216494	chr4	139199043	139199162	120	+	338	354	228	282	182	175	ENSMUST00000165860.8, ENSMUST00000097822.10	Ubr4
ENSMUSG00000066829.8	E013	9.67363	0.0198398	0.0109389	0.916702	0.999103	5.05158	4.97494	-0.0442152	chr9	22218845	22218934	90	-	16	13	9	2	10	10	ENSMUST00000215202.2, ENSMUST00000086278.7	Zfp810
ENSMUSG00000067771.11	E005	1.6613	0.166614	0.0109998	0.916471	0.999103	2.09568	2.04568	-0.0697088	chrX	72170425	72172868	2444	+	2	0	4	0	2	2	ENSMUST00000088459.9	Pwwp4a
ENSMUSG00000067847.14	E001	52.1896	0.028198	0.0108077	0.917201	0.999103	11.474	11.6857	0.053426	chr2	155985959	155986152	194	+	37	47	74	41	57	55	ENSMUST00000088610.11	Romo1
ENSMUSG00000068114.8	E005	7.72257	0.04798	0.0108905	0.916886	0.999103	4.55716	4.48802	-0.0442001	chr15	82012208	82012225	18	+	6	15	12	13	4	0	ENSMUST00000089174.6, ENSMUST00000229788.2, ENSMUST00000229456.2, ENSMUST00000229597.2, ENSMUST00000230582.2	Ccdc134
ENSMUSG00000068735.15	E016	21.9318	0.0145039	0.0110721	0.916198	0.999103	7.54866	7.54457	-0.00157204	chr2	93029264	93029264	1	+	29	18	43	15	15	18	ENSMUST00000111266.8, ENSMUST00000150462.8, ENSMUST00000127173.2, ENSMUST00000143164.2, ENSMUST00000090554.11, ENSMUST00000140172.8, ENSMUST00000147377.8	Trp53i11
ENSMUSG00000068758.9	E024	5.83846	0.110577	0.0108307	0.917113	0.999103	3.87434	3.93746	0.0466982	chr14	8123334	8123345	12	-	4	6	16	9	1	2	ENSMUST00000090591.4, ENSMUST00000224877.2	Il3ra
ENSMUSG00000068877.13	E006	537.13	0.00202004	0.01094	0.916698	0.999103	27.1235	26.7182	-0.0463485	chr3	94600955	94600965	11	+	17	211	96	52	1343	1002	ENSMUST00000131650.9, ENSMUST00000174377.2, ENSMUST00000090848.10, ENSMUST00000132162.9, ENSMUST00000173849.8, ENSMUST00000173981.8	Selenbp2
ENSMUSG00000069601.15	E122	28.4534	0.032113	0.010871	0.91696	0.999103	8.35189	8.62855	0.0946643	chr10	69851464	69851483	20	+	24	42	65	19	20	14	ENSMUST00000182437.8, ENSMUST00000183148.8, ENSMUST00000182884.8, ENSMUST00000182439.8, ENSMUST00000183074.8, ENSMUST00000183169.8, ENSMUST00000183261.8, ENSMUST00000182795.8, ENSMUST00000182665.8, ENSMUST00000182207.8, ENSMUST00000183023.8, ENSMUST00000092433.12, ENSMUST00000181974.8, ENSMUST00000182155.8, ENSMUST00000182692.8, ENSMUST00000182972.8, ENSMUST00000218680.2, ENSMUST00000182269.8, ENSMUST00000182029.8	Ank3
ENSMUSG00000069769.14	E002	148.454	0.00318492	0.0109299	0.916736	0.999103	19.4443	19.4883	0.00676558	chr11	88234715	88235486	772	-	180	189	141	124	109	167	ENSMUST00000107909.8, ENSMUST00000092794.12	Msi2
ENSMUSG00000071454.14	E031	94.7717	0.00938636	0.0109796	0.916547	0.999103	15.6112	15.666	0.0103454	chr12	3768412	3768489	78	+	126	119	103	72	86	79	ENSMUST00000101637.11, ENSMUST00000173240.8, ENSMUST00000174547.8, ENSMUST00000173483.8, ENSMUST00000164607.9, ENSMUST00000172598.8, ENSMUST00000164578.9, ENSMUST00000174663.8, ENSMUST00000168806.8, ENSMUST00000173199.8, ENSMUST00000173736.8, ENSMUST00000077930.13, ENSMUST00000173074.2, ENSMUST00000174290.8, ENSMUST00000174109.8, ENSMUST00000174639.8	Dtnb
ENSMUSG00000073102.8	E006	1.63399	0.115977	0.011082	0.916161	0.999103	2.08633	2.07685	-0.0131463	chr5	30502835	30503018	184	+	2	2	1	2	0	3	ENSMUST00000101448.5	Drc1
ENSMUSG00000073771.12	E006	7.32082	0.0245039	0.0110293	0.91636	0.999103	4.05905	4.06499	0.00422296	chr4	116977926	116978058	133	-	13	6	21	2	2	5	ENSMUST00000153924.8, ENSMUST00000097915.4, ENSMUST00000125896.9, ENSMUST00000153303.2, ENSMUST00000181979.2, ENSMUST00000183310.2	Btbd19
ENSMUSG00000074284.8	E003	7.89945	0.0225107	0.0110201	0.916394	0.999103	4.50336	4.49412	-0.00593758	chr9	56964487	56964552	66	-	6	11	4	13	7	6	ENSMUST00000135527.2	Gm10658
ENSMUSG00000074582.11	E037	125.839	0.00151247	0.0109439	0.916683	0.999103	18.0305	17.9385	-0.0151968	chr2	166727699	166727829	131	+	185	172	149	132	65	94	ENSMUST00000099078.10	Arfgef2
ENSMUSG00000074781.6	E013	350.609	0.00353997	0.0110495	0.916283	0.999103	29.4116	29.2072	-0.0217119	chr10	95378198	95378832	635	+	349	485	461	379	240	270	ENSMUST00000099329.5, ENSMUST00000219741.2, ENSMUST00000220127.2	Ube2n
ENSMUSG00000074884.13	E011	156.204	0.0148634	0.0107966	0.917244	0.999103	20.0225	19.9085	-0.0170858	chr2	121281536	121281771	236	+	138	182	228	161	105	149	ENSMUST00000134412.2, ENSMUST00000139253.8, ENSMUST00000110615.8	Serf2
ENSMUSG00000075256.10	E005	10.1573	0.0441724	0.0110301	0.916357	0.999103	5.08406	5.15594	0.0406073	chr2	79162914	79162936	23	-	23	8	10	5	12	5	ENSMUST00000143974.2, ENSMUST00000147402.2, ENSMUST00000156731.8, ENSMUST00000099974.10	Cerkl
ENSMUSG00000076433.6	E001	1.67359	12	0.0110083	0.916439	0.999103	2.68106	1.57633	-1.53311	chr11	118223186	118224030	845	-	0	3	5	0	0	3	ENSMUST00000168100.3, ENSMUST00000103024.4	Cep295nl
ENSMUSG00000078653.5	E014	1.4953	0.372935	0.0110853	0.916148	0.999103	1.86791	1.83905	-0.0449399	chr11	101185443	101185545	103	+	0	0	3	0	5	0	ENSMUST00000153438.2	Cntd1
ENSMUSG00000079020.10	E003	118.741	0.019289	0.0109148	0.916793	0.999103	17.5731	17.3876	-0.0314895	chr15	73452142	73453405	1264	-	148	112	192	133	71	86	ENSMUST00000151288.8, ENSMUST00000144936.8, ENSMUST00000076224.12, ENSMUST00000054266.13	Slc45a4
ENSMUSG00000081534.4	E002	30.3837	0.0211477	0.0108112	0.917188	0.999103	8.7141	8.60409	-0.0369135	chr15	97682236	97682308	73	+	43	40	64	10	17	24	ENSMUST00000117892.2	Slc48a1
ENSMUSG00000085819.8	E004	8.38224	0.0326801	0.0110069	0.916444	0.999103	4.47715	4.53865	0.0394398	chr4	149442044	149442175	132	+	0	0	20	0	16	11	ENSMUST00000141259.2, ENSMUST00000151896.8	Ube4bos1
ENSMUSG00000086350.3	E007	2.94681	0.0730457	0.0109007	0.916847	0.999103	2.87155	2.70722	-0.170157	chr1	178140893	178141565	673	-	2	2	6	3	2	3	ENSMUST00000141846.2	B230369F24Rik
ENSMUSG00000087259.9	E008	2.53868	0.34712	0.0107829	0.917296	0.999103	2.47522	2.38539	-0.106716	chr11	112934733	112934940	208	-	4	1	0	1	5	3	ENSMUST00000243409.1, ENSMUST00000242815.1, ENSMUST00000242009.1, ENSMUST00000241111.1, ENSMUST00000242637.1, ENSMUST00000246017.1, ENSMUST00000241036.1, ENSMUST00000243034.1, ENSMUST00000145206.2, ENSMUST00000241458.1, ENSMUST00000244012.1, ENSMUST00000244333.1, ENSMUST00000136438.9, ENSMUST00000242184.1, ENSMUST00000242255.1, ENSMUST00000246651.1, ENSMUST00000240937.1, ENSMUST00000127263.8	2610035D17Rik
ENSMUSG00000087449.2	E001	1.92618	12	0.0110849	0.91615	0.999103	1.67337	2.52177	1.18385	chr4	130485874	130486168	295	+	3	0	0	5	0	3	ENSMUST00000154720.2	Gm12971
ENSMUSG00000089832.9	E011	2.15951	0.101406	0.0110463	0.916295	0.999103	2.37186	2.44736	0.0904649	chr7	27044404	27044597	194	-	1	3	5	4	0	1	ENSMUST00000132046.2	Shkbp1
ENSMUSG00000089911.5	E008	2.25108	0.381071	0.0109632	0.91661	0.999103	2.24321	2.61749	0.445492	chr3	116430040	116430122	83	-	8	1	0	2	2	1	ENSMUST00000196274.2	Mfsd14a
ENSMUSG00000089917.8	E011	53.4584	0.015026	0.0109626	0.916612	0.999103	11.8808	11.7937	-0.0215047	chr2	181211504	181211556	53	-	43	83	57	63	34	50	ENSMUST00000057816.15, ENSMUST00000138408.8, ENSMUST00000136997.2, ENSMUST00000154613.8, ENSMUST00000155182.8, ENSMUST00000129469.8, ENSMUST00000156308.8, ENSMUST00000134340.8	Uckl1
ENSMUSG00000091474.3	E017	1.96224	0.668429	0.0108106	0.91719	0.999103	2.46468	1.97164	-0.644306	chr7	41273999	41274146	148	+	1	3	1	0	6	0	ENSMUST00000206757.2	2610021A01Rik
ENSMUSG00000097564.3	E002	5.87691	0.187562	0.0110329	0.916346	0.999103	3.89562	3.50512	-0.305169	chr1	82673355	82673480	126	-	3	5	3	16	4	3	ENSMUST00000181720.2	C430014B12Rik
ENSMUSG00000112148.2	E018	11.6002	0.228437	0.0110774	0.916178	0.999103	5.34533	4.96151	-0.215534	chr10	51370275	51370319	45	+	27	4	32	11	0	4	ENSMUST00000219388.2, ENSMUST00000219029.2, ENSMUST00000220402.2	Lilrb4a
ENSMUSG00000113259.2	E003	4.19951	0.590713	0.0109386	0.916703	0.999103	2.41132	1.94015	-0.627581	chr13	3815900	3816068	169	-	9	5	15	1	0	0	ENSMUST00000222335.2, ENSMUST00000223062.2	Gm35190
ENSMUSG00000118669.2	E016	34.0806	0.0054194	0.0107912	0.917264	0.999103	9.60955	9.19687	-0.127699	chr16	18218406	18218523	118	+	39	24	42	40	27	33	ENSMUST00000239548.1, ENSMUST00000239534.1, ENSMUST00000239535.1, ENSMUST00000239538.1, ENSMUST00000239533.1, ENSMUST00000239547.1, ENSMUST00000239540.1, ENSMUST00000239536.1	Arvcf
ENSMUSG00000120379.1	E006	21.1516	0.0129905	0.0109249	0.916755	0.999103	7.20679	7.27726	0.0282129	chr12	28953820	28953903	84	+	17	22	14	9	29	31	ENSMUST00000245151.1, ENSMUST00000245591.1, ENSMUST00000242886.1	Gm56534
ENSMUSG00000121107.1	E004	18.8056	0.0446693	0.0109357	0.916714	0.999103	6.93917	6.75294	-0.0788402	chr8	123170922	123171831	910	+	33	27	32	17	6	9	ENSMUST00000247145.1, ENSMUST00000247162.1	9330133O14Rik
ENSMUSG00000026043.19	E050	80.1794	0.007695	0.010775	0.917326	0.999104	13.3952	13.119	-0.0610957	chr1	45379790	45379834	45	+	75	63	310	57	20	17	ENSMUST00000185687.2, ENSMUST00000087883.13	Col3a1
ENSMUSG00000059552.14	E006	220.049	0.0129713	0.0107747	0.917327	0.999104	23.4067	23.3244	-0.0106775	chr11	69478198	69478458	261	+	224	387	338	150	115	198	ENSMUST00000171247.8, ENSMUST00000005371.12, ENSMUST00000147512.2, ENSMUST00000108658.10, ENSMUST00000108657.4	Trp53
ENSMUSG00000001424.15	E032	22.6146	0.139558	0.0107004	0.917611	0.999104	7.80782	7.57191	-0.0890143	chr6	28876141	28877722	1582	+	30	18	31	8	34	15	ENSMUST00000164915.8	Snd1
ENSMUSG00000002603.16	E008	83.4557	0.0017496	0.0107407	0.917457	0.999104	14.377	14.3355	-0.0084937	chr7	25391843	25391962	120	+	108	99	190	63	42	42	ENSMUST00000171757.2, ENSMUST00000002678.10, ENSMUST00000169009.8	Tgfb1
ENSMUSG00000002660.9	E008	453.597	0.000461227	0.0107642	0.917367	0.999104	33.0083	32.9601	-0.00463658	chr17	57300448	57300553	106	+	510	680	455	442	362	362	ENSMUST00000002735.9	Clpp
ENSMUSG00000003868.15	E013	73.0827	0.00634811	0.0107253	0.917516	0.999104	13.8121	13.6843	-0.0273011	chr7	45073707	45073801	95	-	92	77	113	62	63	48	ENSMUST00000211214.2, ENSMUST00000107771.12	Ruvbl2
ENSMUSG00000005142.11	E025	361.926	0.0010856	0.010771	0.917341	0.999104	29.6465	29.7165	0.00735786	chr8	85817713	85817833	121	+	509	407	476	334	259	275	ENSMUST00000034121.11	Man2b1
ENSMUSG00000010601.15	E002	1321.36	0.0020056	0.0107396	0.917462	0.999104	52.1353	51.817	-0.0219303	chr15	77272422	77273156	735	-	1490	1774	788	1894	1034	1026	ENSMUST00000176074.9, ENSMUST00000175919.8	Apol7a
ENSMUSG00000014361.6	E022	76.9529	0.00578448	0.0107085	0.91758	0.999104	13.9523	13.8758	-0.0161409	chr2	128644599	128644814	216	+	139	92	118	58	44	45	ENSMUST00000014505.5	Mertk
ENSMUSG00000018727.20	E010	14.5681	0.0556143	0.0107228	0.917526	0.999104	5.85851	5.84638	-0.00599985	chr11	113599630	113599680	51	-	13	13	3	11	11	32	ENSMUST00000018871.8, ENSMUST00000151396.2, ENSMUST00000106617.8, ENSMUST00000173655.8, ENSMUST00000100248.6	Cpsf4l
ENSMUSG00000018845.15	E021	8.11521	0.0197549	0.0107333	0.917485	0.999104	4.60922	4.59245	-0.010534	chr11	82825571	82825637	67	+	13	9	11	5	6	7	ENSMUST00000018989.14, ENSMUST00000108160.8, ENSMUST00000142336.2, ENSMUST00000164945.3	Unc45b
ENSMUSG00000019254.17	E040	17.708	0.064336	0.0107045	0.917596	0.999104	6.7693	6.81239	0.0183893	chr7	4492171	4492731	561	-	39	16	17	12	14	13	ENSMUST00000145689.7	Ppp1r12c
ENSMUSG00000021136.14	E011	392.989	0.000698143	0.0107606	0.917381	0.999104	30.9324	30.7951	-0.0139618	chr12	81215003	81215085	83	+	586	503	438	408	260	271	ENSMUST00000021564.11, ENSMUST00000110347.9, ENSMUST00000129362.2	Smoc1
ENSMUSG00000021710.12	E017	51.2524	0.01961	0.0107582	0.91739	0.999104	11.3554	11.5891	0.0594967	chr13	104195249	104195258	10	-	91	80	47	27	44	36	ENSMUST00000224945.2, ENSMUST00000109315.5	Nln
ENSMUSG00000022364.15	E012	25.889	0.0124768	0.0107451	0.91744	0.999104	8.18307	8.30254	0.0420855	chr15	57799487	57799646	160	+	38	21	39	30	20	13	ENSMUST00000022992.13, ENSMUST00000110175.9, ENSMUST00000159801.8, ENSMUST00000160098.8, ENSMUST00000162157.2	Tbc1d31
ENSMUSG00000022551.9	E004	849.194	0.000484647	0.0107313	0.917493	0.999104	43.3735	43.4381	0.00502328	chr15	76227767	76227892	126	+	993	1113	767	710	717	885	ENSMUST00000229710.2, ENSMUST00000229013.2, ENSMUST00000023210.8, ENSMUST00000231045.2	Cyc1
ENSMUSG00000022821.14	E005	3.61236	0.328121	0.0107076	0.917584	0.999104	3.19247	2.94269	-0.235276	chr16	37408325	37408351	27	+	6	2	2	10	0	2	ENSMUST00000162918.2	Hgd
ENSMUSG00000022875.19	E015	10784.9	0.000741285	0.0107043	0.917597	0.999104	104.817	105.075	0.0132597	chr16	22897724	22897801	78	+	10178	12972	10547	13064	8945	9563	ENSMUST00000089902.8, ENSMUST00000023589.15, ENSMUST00000039492.14	Kng1
ENSMUSG00000023892.9	E004	16.8759	0.0181389	0.0107638	0.917369	0.999104	6.5312	6.78189	0.10913	chr17	21681923	21682049	127	+	16	31	22	14	13	11	ENSMUST00000039577.8	Zfp51
ENSMUSG00000023990.19	E028	4.56239	0.0339439	0.010702	0.917605	0.999104	3.53628	3.44923	-0.071995	chr17	48099910	48099995	86	+	4	8	6	4	1	6	ENSMUST00000113284.8	Tfeb
ENSMUSG00000024293.17	E001	2.64452	0.0740954	0.0107606	0.917381	0.999104	2.62717	2.68024	0.0577433	chr18	10566507	10566601	95	-	1	4	6	4	1	1	ENSMUST00000025142.13	Esco1
ENSMUSG00000024513.17	E013	523.201	0.000717278	0.0107037	0.917599	0.999104	35.1525	35.1043	-0.00440474	chr18	70755654	70755792	139	+	601	722	698	427	373	453	ENSMUST00000127260.8, ENSMUST00000128555.2, ENSMUST00000074058.11	Mbd2
ENSMUSG00000024795.12	E006	1.88599	0.768746	0.0107031	0.917601	0.999104	2.49284	1.97483	-0.672426	chr19	34906427	34906543	117	+	6	2	0	0	0	4	ENSMUST00000223776.2, ENSMUST00000087341.7, ENSMUST00000223907.2	Kif20b
ENSMUSG00000025278.10	E045	156.476	0.00131896	0.0107214	0.917531	0.999104	19.6541	19.6929	0.00588879	chr14	14588072	14588190	119	-	237	231	234	84	108	111	ENSMUST00000052678.9	Flnb
ENSMUSG00000026277.15	E014	181.681	0.00103731	0.0107259	0.917514	0.999104	21.4092	21.4985	0.0125308	chr1	93553931	93554746	816	-	199	247	234	143	142	164	ENSMUST00000151068.8	Stk25
ENSMUSG00000026384.14	E039	5.82749	0.024021	0.0107615	0.917378	0.999104	3.87346	3.97876	0.0775004	chr1	119711212	119711232	21	-	10	5	6	5	3	7	ENSMUST00000064091.12, ENSMUST00000166422.8, ENSMUST00000163179.8, ENSMUST00000163435.8, ENSMUST00000164086.8, ENSMUST00000163621.2	Ptpn4
ENSMUSG00000026554.16	E030	38.2536	0.00409422	0.0107293	0.917501	0.999104	9.98165	9.88308	-0.0288995	chr1	172016637	172017375	739	+	44	38	37	30	41	39	ENSMUST00000192031.2, ENSMUST00000195011.6	Dcaf8
ENSMUSG00000027613.16	E002	433.876	0.00678456	0.0107434	0.917447	0.999104	32.054	31.5789	-0.0470993	chr2	155661757	155661952	196	-	593	670	733	412	212	202	ENSMUST00000134811.2, ENSMUST00000029142.15	Eif6
ENSMUSG00000028309.15	E033	7.38013	0.139304	0.0107185	0.917542	0.999104	4.16144	4.64123	0.315422	chr4	49652672	49652826	155	+	3	7	21	6	3	7	ENSMUST00000131962.2	Rnf20
ENSMUSG00000028364.16	E008	4.69854	0.179311	0.010773	0.917334	0.999104	3.34516	3.23078	-0.100491	chr4	63889395	63889538	144	-	3	10	13	1	0	5	ENSMUST00000107372.8, ENSMUST00000030056.12, ENSMUST00000107377.10	Tnc
ENSMUSG00000029415.5	E026	25.1059	0.00581037	0.0107016	0.917607	0.999104	8.00939	8.04053	0.0112615	chr5	92451743	92451814	72	-	30	39	42	14	17	19	ENSMUST00000201532.2, ENSMUST00000031364.5, ENSMUST00000202604.2, ENSMUST00000201143.2	Sdad1
ENSMUSG00000029472.14	E027	350.649	0.0041556	0.0107429	0.917449	0.999104	29.2779	29.1698	-0.0115102	chr5	122938514	122938656	143	-	443	544	449	366	208	219	ENSMUST00000196423.5, ENSMUST00000200148.5, ENSMUST00000086216.9, ENSMUST00000197074.5, ENSMUST00000197554.5, ENSMUST00000197719.5, ENSMUST00000196640.5, ENSMUST00000200219.5, ENSMUST00000200645.5, ENSMUST00000199406.5, ENSMUST00000196753.5, ENSMUST00000200415.5	Anapc5
ENSMUSG00000029765.13	E002	3.44387	0.0488223	0.0107583	0.91739	0.999104	3.01645	2.9972	-0.0184813	chr6	32129736	32129886	151	-	5	1	6	4	3	2	ENSMUST00000115096.4	Plxna4
ENSMUSG00000029797.14	E097	1.58119	0.383419	0.0107138	0.91756	0.999104	1.99324	2.12505	0.184836	chr6	48467337	48467489	153	+	5	1	0	3	0	1	ENSMUST00000212740.2, ENSMUST00000043676.12, ENSMUST00000169350.9, ENSMUST00000185370.7	Sspo
ENSMUSG00000030530.16	E011	755.183	0.000394224	0.0107667	0.917358	0.999104	41.2135	41.4296	0.0174311	chr7	80042422	80042525	104	-	944	1086	859	638	554	638	ENSMUST00000122232.8, ENSMUST00000107362.10, ENSMUST00000146771.2, ENSMUST00000120753.3	Furin
ENSMUSG00000030577.15	E030	3.74754	0.0905815	0.0107335	0.917485	0.999104	3.31906	3.02809	-0.264983	chr7	30577475	30577511	37	-	5	2	8	8	0	1	ENSMUST00000186154.7, ENSMUST00000186354.7, ENSMUST00000190617.7, ENSMUST00000188157.7, ENSMUST00000019248.13, ENSMUST00000214289.2, ENSMUST00000190753.2, ENSMUST00000190646.7, ENSMUST00000189718.7, ENSMUST00000108125.9, ENSMUST00000186333.7, ENSMUST00000190170.7, ENSMUST00000187989.7, ENSMUST00000187585.2	Cd22
ENSMUSG00000031229.17	E018	42.4315	0.0570827	0.0107263	0.917512	0.999104	10.5096	10.5126	0.000831216	chrX	104869707	104869731	25	-	23	50	67	28	41	48	ENSMUST00000113573.8, ENSMUST00000127221.8, ENSMUST00000141609.2	Atrx
ENSMUSG00000031753.17	E043	108.545	0.00213238	0.0107044	0.917596	0.999104	16.6615	16.7319	0.0124779	chr8	111608498	111608527	30	+	108	138	121	99	102	94	ENSMUST00000165867.8, ENSMUST00000034203.17	Cog4
ENSMUSG00000031756.6	E019	8.46287	0.0256492	0.0107631	0.917372	0.999104	4.49589	4.73206	0.148019	chr8	117667574	117668179	606	+	20	7	13	8	4	3	ENSMUST00000212263.2, ENSMUST00000212184.2, ENSMUST00000034205.5	Cenpn
ENSMUSG00000031865.17	E032	94.7948	0.00181974	0.0107624	0.917374	0.999104	15.6249	15.6956	0.0133132	chr6	83171102	83171251	150	+	109	124	117	86	75	77	ENSMUST00000113913.8, ENSMUST00000077407.12, ENSMUST00000113918.8, ENSMUST00000113919.10, ENSMUST00000113907.2	Dctn1
ENSMUSG00000032113.17	E003	4.926	0.0287639	0.0107433	0.917447	0.999104	3.41922	3.42604	0.00576271	chr9	36621453	36621726	274	-	9	7	10	5	2	0	ENSMUST00000173963.9, ENSMUST00000034625.12, ENSMUST00000172702.9, ENSMUST00000174105.8	Chek1
ENSMUSG00000032384.17	E014	6.01435	0.0329236	0.0107049	0.917594	0.999104	4.01117	3.96744	-0.031676	chr9	65865637	65865697	61	+	5	4	12	6	3	7	ENSMUST00000034949.10, ENSMUST00000207167.2, ENSMUST00000130798.3, ENSMUST00000154589.2, ENSMUST00000146069.8, ENSMUST00000206594.2, ENSMUST00000206048.2, ENSMUST00000205379.2, ENSMUST00000124688.8, ENSMUST00000117849.3, ENSMUST00000206528.2	Csnk1g1
ENSMUSG00000033629.7	E005	426.679	0.00212633	0.010757	0.917395	0.999104	31.6459	32.2264	0.057368	chr9	64905477	64905604	128	-	670	693	408	370	285	286	ENSMUST00000036615.7	Hacd3
ENSMUSG00000034854.9	E013	403.546	0.0149804	0.0107368	0.917472	0.999104	31.077	31.0111	-0.00666697	chr10	81199604	81202059	2456	+	463	505	758	449	181	232	ENSMUST00000044844.9	Mfsd12
ENSMUSG00000035161.8	E019	46.9743	0.00677275	0.0107318	0.917491	0.999104	11.0752	11.0999	0.00651616	chr14	62951742	62951867	126	-	50	65	63	50	40	25	ENSMUST00000053959.7, ENSMUST00000223585.2	Ints6
ENSMUSG00000035597.20	E011	21.0969	0.00702644	0.0107167	0.917549	0.999104	7.45191	7.41334	-0.0150482	chr12	65090317	65090385	69	+	21	20	27	23	16	21	ENSMUST00000220462.2, ENSMUST00000129956.2, ENSMUST00000220798.2, ENSMUST00000222154.2	Prpf39
ENSMUSG00000035919.17	E014	4.60431	0.0726012	0.0107125	0.917565	0.999104	3.49103	3.45622	-0.0289493	chr9	22425344	22425389	46	+	9	4	3	4	5	3	ENSMUST00000152719.8, ENSMUST00000039798.16, ENSMUST00000147405.8, ENSMUST00000128812.8, ENSMUST00000150395.8, ENSMUST00000147712.8	Bbs9
ENSMUSG00000036040.15	E017	20.6912	0.0830417	0.01071	0.917575	0.999104	6.68961	7.19982	0.213033	chr2	26988716	26991618	2903	+	16	26	69	15	6	7	ENSMUST00000169787.8	Adamtsl2
ENSMUSG00000036120.11	E003	88.9408	0.00669617	0.0107264	0.917512	0.999104	14.7937	14.6719	-0.0243386	chr8	70585916	70586113	198	-	73	83	60	76	91	133	ENSMUST00000211970.2, ENSMUST00000212320.2, ENSMUST00000075724.9	Rfxank
ENSMUSG00000036748.17	E022	56.0224	0.00847166	0.0107	0.917613	0.999104	12.0769	12.1048	0.0067653	chr19	46321060	46321137	78	-	77	73	67	61	43	30	ENSMUST00000238062.2, ENSMUST00000236651.2, ENSMUST00000236046.2, ENSMUST00000236066.2, ENSMUST00000051234.9, ENSMUST00000237382.2, ENSMUST00000167861.8, ENSMUST00000235977.2, ENSMUST00000236236.2, ENSMUST00000236061.2, ENSMUST00000235485.2, ENSMUST00000236980.2, ENSMUST00000236768.2	Cuedc2
ENSMUSG00000037270.19	E107	70.6346	0.0112967	0.0107251	0.917517	0.999104	13.5707	13.4971	-0.0159495	chr3	37080239	37080379	141	+	83	99	63	57	71	59	ENSMUST00000141740.8, ENSMUST00000146948.8, ENSMUST00000152564.8, ENSMUST00000138950.8, ENSMUST00000057272.15, ENSMUST00000148698.2	Bltp1
ENSMUSG00000037300.20	E036	3.14524	0.0377529	0.0107095	0.917577	0.999104	2.91023	2.83206	-0.0786262	chr8	125434720	125436641	1922	-	4	4	2	3	3	3	ENSMUST00000127167.2	Ttc13
ENSMUSG00000037344.15	E003	45.7853	0.0137418	0.0107496	0.917423	0.999104	10.8953	10.9596	0.0171693	chr5	137319656	137319802	147	-	65	38	51	54	39	32	ENSMUST00000141517.2, ENSMUST00000039991.14	Slc12a9
ENSMUSG00000039703.17	E010	239.096	0.00581088	0.0107249	0.917518	0.999104	24.3712	24.516	0.0180394	chr11	120299599	120299725	127	-	261	321	312	172	210	206	ENSMUST00000103017.4, ENSMUST00000132519.2, ENSMUST00000248112.1, ENSMUST00000044271.15	Nploc4
ENSMUSG00000040268.18	E011	41.1057	0.0114014	0.0107068	0.917587	0.999104	9.70589	9.66573	-0.0120705	chr7	130484082	130484116	35	+	69	70	84	11	16	26	ENSMUST00000151119.9, ENSMUST00000048180.12, ENSMUST00000148513.2, ENSMUST00000154282.2, ENSMUST00000075181.11, ENSMUST00000120441.8	Plekha1
ENSMUSG00000042507.16	E003	26.4733	0.0271319	0.0107649	0.917364	0.999104	8.33777	8.20757	-0.0457036	chr12	84199233	84199335	103	-	33	37	39	9	27	21	ENSMUST00000046266.13, ENSMUST00000220974.2, ENSMUST00000110294.2	Mideas
ENSMUSG00000043535.14	E036	513.515	0.00689278	0.0107331	0.917486	0.999104	35.0386	34.6625	-0.0346043	chr2	29069553	29072483	2931	+	608	698	632	429	370	463	ENSMUST00000061578.9	Setx
ENSMUSG00000046324.13	E011	90.6433	0.00976775	0.0107446	0.917442	0.999104	15.1208	15.0655	-0.0108076	chr19	29590169	29590332	164	-	110	141	164	64	43	66	ENSMUST00000159692.8, ENSMUST00000162534.2, ENSMUST00000054083.13, ENSMUST00000160125.2	Ermp1
ENSMUSG00000048000.16	E046	64.2448	0.013399	0.0107229	0.917526	0.999104	12.9546	12.9894	0.00788117	chr1	87335424	87335445	22	+	90	94	58	72	32	57	ENSMUST00000164992.9, ENSMUST00000172964.8, ENSMUST00000172794.8, ENSMUST00000173148.2, ENSMUST00000174501.8, ENSMUST00000173636.2, ENSMUST00000173235.8, ENSMUST00000027475.15, ENSMUST00000173173.8	Gigyf2
ENSMUSG00000050357.10	E021	2.13378	0.352569	0.0107487	0.917426	0.999104	2.30278	2.412	0.133775	chr8	106417379	106417537	159	+	1	1	6	1	3	1	ENSMUST00000213019.2	Carmil2
ENSMUSG00000052533.15	E028	8.24398	0.0975713	0.0107598	0.917384	0.999104	4.51121	4.77061	0.161644	chr2	30212683	30212759	77	+	19	10	5	4	5	9	ENSMUST00000064447.12, ENSMUST00000133603.2	Nup188
ENSMUSG00000053333.16	E004	16.1472	0.0903265	0.0107433	0.917447	0.999104	6.57462	6.45348	-0.0538717	chr1	86631565	86631593	29	+	23	19	21	19	15	4	ENSMUST00000188121.7, ENSMUST00000168237.8, ENSMUST00000190618.7, ENSMUST00000189044.7, ENSMUST00000065694.8	Dis3l2
ENSMUSG00000059070.17	E010	1277.22	0.000816721	0.0107395	0.917462	0.999104	51.5166	51.5558	0.00271642	chr7	45368686	45368763	78	+	1459	1723	1398	1337	962	1023	ENSMUST00000211325.2, ENSMUST00000072503.13, ENSMUST00000209693.2, ENSMUST00000211435.2, ENSMUST00000211425.2, ENSMUST00000210640.2, ENSMUST00000209287.2	Rpl18
ENSMUSG00000062908.13	E010	1479.51	0.00111398	0.0107546	0.917404	0.999104	54.3164	54.326	0.000643853	chr3	153638664	153638772	109	-	2275	2286	1795	1238	860	1016	ENSMUST00000072697.13, ENSMUST00000200250.5, ENSMUST00000199342.2	Acadm
ENSMUSG00000070047.15	E022	173.598	0.000903378	0.0107411	0.917456	0.999104	20.8635	20.9931	0.0185971	chr8	45489713	45490514	802	+	170	149	285	115	149	191	ENSMUST00000215588.2, ENSMUST00000189017.8, ENSMUST00000191428.7, ENSMUST00000098796.10	Fat1
ENSMUSG00000070394.11	E014	116.414	0.00985181	0.0107307	0.917495	0.999104	17.1557	16.9938	-0.0280938	chr11	69730400	69730438	39	+	97	121	110	108	122	131	ENSMUST00000094065.5, ENSMUST00000133967.8, ENSMUST00000139085.2	Tmem256
ENSMUSG00000070495.12	E003	9.34917	0.0360649	0.0107106	0.917572	0.999104	4.96614	4.97676	0.00617923	chr2	172936087	172936575	489	-	3	15	23	14	1	5	ENSMUST00000094287.10, ENSMUST00000179693.2	Ctcfl
ENSMUSG00000071691.12	E012	3.9512	0.195016	0.0107135	0.917561	0.999104	3.05445	3.24735	0.176864	chr19	4698313	4699506	1194	-	0	4	6	2	4	7	ENSMUST00000096325.5	Gm960
ENSMUSG00000074227.13	E005	349.418	0.00236676	0.0107613	0.917378	0.999104	29.2622	29.2015	-0.00646378	chr7	28958824	28958877	54	-	398	521	450	324	222	284	ENSMUST00000108236.5, ENSMUST00000098604.12, ENSMUST00000207601.2	Spint2
ENSMUSG00000074802.12	E009	1.48259	0.0900669	0.0107355	0.917477	0.999104	1.79494	1.93618	0.218615	chr10	89258077	89258140	64	-	3	3	2	0	0	2	ENSMUST00000099374.9, ENSMUST00000220128.2, ENSMUST00000105298.3, ENSMUST00000220234.2	Gas2l3
ENSMUSG00000087579.9	E015	36.3807	0.00446205	0.0107149	0.917556	0.999104	9.35968	9.49615	0.042114	chr19	36603299	36603358	60	-	30	48	7	31	45	49	ENSMUST00000241489.1, ENSMUST00000245516.1, ENSMUST00000243833.1, ENSMUST00000242531.1	Hectd2os
ENSMUSG00000090101.3	E002	7.42071	0.0267417	0.0107143	0.917558	0.999104	4.31566	4.37319	0.0382756	chr17	24938834	24938961	128	-	3	11	5	4	2	19	ENSMUST00000161706.3	Snhg9
ENSMUSG00000090112.9	E010	29.2515	0.00590739	0.0107052	0.917593	0.999104	8.80194	8.75336	-0.0160827	chr10	11036211	11036361	151	+	29	43	29	31	23	25	ENSMUST00000044053.13, ENSMUST00000159810.8, ENSMUST00000054814.14, ENSMUST00000159541.8	Shprh
ENSMUSG00000095403.9	E003	6.24251	0.0492858	0.0107005	0.917611	0.999104	3.92025	4.08219	0.116974	chr8	21116685	21116804	120	+	5	3	9	8	4	8	ENSMUST00000178995.3	Gm21092
ENSMUSG00000121482.1	E005	1.53206	0.134792	0.0107514	0.917416	0.999104	1.99441	1.99438	-4.40491e-05	chr6	128983611	128984828	1218	+	1	1	5	2	0	1	ENSMUST00000131176.9	ENSMUSG00000121482
ENSMUSG00000051154.13	E028	506.638	0.00343236	0.0106978	0.917621	0.999109	34.6231	34.6207	-0.000221837	chr2	18679761	18679817	57	+	507	551	674	522	381	469	ENSMUST00000061158.5, ENSMUST00000130537.8, ENSMUST00000137817.8, ENSMUST00000151230.2, ENSMUST00000133685.8, ENSMUST00000150590.2	Commd3
ENSMUSG00000022881.16	E022	1.68776	0.248518	0.0106927	0.917641	0.999124	2.19924	1.98297	-0.298805	chr16	22946479	22946487	9	-	3	1	1	0	1	4	ENSMUST00000023598.15	Rfc4
ENSMUSG00000023913.18	E006	11.6123	0.0198446	0.0106808	0.917687	0.999124	4.88323	4.87049	-0.00755436	chr17	43879564	43879605	42	+	21	8	39	4	3	4	ENSMUST00000024706.12, ENSMUST00000169694.2, ENSMUST00000165706.8	Pla2g7
ENSMUSG00000024369.17	E020	136.704	0.00480188	0.01068	0.91769	0.999124	18.6631	18.6988	0.00568104	chr17	35073421	35073475	55	+	122	190	126	180	109	106	ENSMUST00000173357.8, ENSMUST00000165953.3, ENSMUST00000097343.11, ENSMUST00000174888.2, ENSMUST00000174075.2	Nelfe
ENSMUSG00000024740.11	E007	624.639	0.000580034	0.0106855	0.917669	0.999124	38.1157	37.9386	-0.0152074	chr19	10585157	10585273	117	+	709	794	733	548	499	569	ENSMUST00000025649.10, ENSMUST00000237318.2, ENSMUST00000236722.2, ENSMUST00000236280.2	Ddb1
ENSMUSG00000025369.16	E013	123.738	0.00565139	0.0106855	0.917669	0.999124	17.7136	17.8557	0.0237305	chr10	128304738	128304739	2	+	106	175	122	119	113	117	ENSMUST00000099131.11, ENSMUST00000105235.10, ENSMUST00000026433.9	Smarcc2
ENSMUSG00000027655.15	E012	22.2131	0.00803166	0.0106824	0.917681	0.999124	7.64269	7.70456	0.0233928	chr2	158657350	158657454	105	+	20	31	32	24	12	20	ENSMUST00000148359.8, ENSMUST00000146797.8, ENSMUST00000029186.14, ENSMUST00000109478.9, ENSMUST00000145692.8	Dhx35
ENSMUSG00000028860.14	E009	3.04474	0.0562557	0.0106803	0.917689	0.999124	2.83837	2.75992	-0.0809292	chr4	132983512	132983798	287	-	2	2	5	1	3	5	ENSMUST00000142039.8	Sytl1
ENSMUSG00000029730.17	E037	11.3022	0.0641677	0.0106854	0.917669	0.999124	5.49261	5.33654	-0.083403	chr5	138170078	138170080	3	-	15	11	19	5	14	6	ENSMUST00000000505.16, ENSMUST00000148879.8	Mcm7
ENSMUSG00000031826.21	E019	136.423	0.00614448	0.0106792	0.917693	0.999124	18.6565	18.6951	0.00616768	chr8	120675418	120675457	40	+	194	184	150	111	102	112	ENSMUST00000143615.8, ENSMUST00000125066.2, ENSMUST00000108988.9, ENSMUST00000144458.8, ENSMUST00000108982.11, ENSMUST00000142432.8, ENSMUST00000135210.2	Usp10
ENSMUSG00000037876.18	E027	35.5486	0.00660448	0.0106834	0.917677	0.999124	9.59194	9.72679	0.0406329	chr10	67062696	67062698	3	+	37	38	51	35	26	32	ENSMUST00000173689.8, ENSMUST00000174408.8	Jmjd1c
ENSMUSG00000038084.17	E008	197.872	0.00320747	0.0106888	0.917656	0.999124	22.2802	22.0965	-0.0249808	chr16	29407070	29407177	108	+	199	215	191	153	198	228	ENSMUST00000160153.2, ENSMUST00000038867.13, ENSMUST00000159036.8, ENSMUST00000160475.8, ENSMUST00000162240.2, ENSMUST00000161186.8, ENSMUST00000160597.8	Opa1
ENSMUSG00000040462.14	E013	1400.94	0.000903386	0.0106849	0.917671	0.999124	53.3433	53.398	0.00371019	chr10	126935954	126936164	211	-	1421	1891	1316	1418	1189	1305	ENSMUST00000164259.9, ENSMUST00000080975.6	Os9
ENSMUSG00000042670.6	E007	135.294	0.00239776	0.0106865	0.917665	0.999124	18.4852	18.5643	0.0127232	chr2	105795609	105795903	295	+	146	167	102	166	120	115	ENSMUST00000037499.6	Immp1l
ENSMUSG00000057110.16	E036	30.9634	0.0183699	0.010692	0.917644	0.999124	8.97843	8.99095	0.00405067	chr2	35047608	35047800	193	+	28	27	51	21	31	30	ENSMUST00000028237.15, ENSMUST00000156933.8, ENSMUST00000113034.8, ENSMUST00000113037.10, ENSMUST00000113032.8	Cntrl
ENSMUSG00000090101.3	E001	7.29065	0.0269915	0.0106825	0.91768	0.999124	4.31563	4.25748	-0.0392081	chr17	24938496	24938581	86	-	3	10	5	4	2	19	ENSMUST00000161706.3	Snhg9
ENSMUSG00000012640.17	E009	37.9902	0.00477717	0.0106777	0.917699	0.999126	10.0555	9.94202	-0.033058	chr7	42951035	42951161	127	-	50	45	44	37	22	38	ENSMUST00000151659.2, ENSMUST00000139061.2, ENSMUST00000145622.8, ENSMUST00000107986.9, ENSMUST00000048015.14, ENSMUST00000012796.14, ENSMUST00000135130.2	Zfp715
ENSMUSG00000038122.10	E036	8.02925	0.0162313	0.0106753	0.917708	0.999127	4.48302	4.64649	0.103539	chr10	56104574	56104785	212	-	9	8	7	7	7	10	ENSMUST00000219385.2, ENSMUST00000099739.5	Tbc1d32
ENSMUSG00000039682.13	E018	1439.84	0.00104188	0.0106757	0.917706	0.999127	53.6793	53.7546	0.00508088	chr5	45664449	45664551	103	+	1296	1784	1291	1286	1350	1631	ENSMUST00000046122.11	Lap3
ENSMUSG00000024085.14	E008	325.268	0.00317912	0.0106737	0.917714	0.999129	28.1869	28.2297	0.00469506	chr17	64976407	64976584	178	+	444	453	387	216	252	286	ENSMUST00000086723.10	Man2a1
ENSMUSG00000026840.15	E016	2.89864	0.0459655	0.0106693	0.917731	0.999143	2.72356	2.80068	0.0806238	chr2	31811644	31811794	151	+	5	4	2	1	2	4	ENSMUST00000028187.7, ENSMUST00000138325.8	Lamc3
ENSMUSG00000059208.16	E044	11.0194	0.0119893	0.0106681	0.917735	0.999144	5.34636	5.42329	0.0413325	chr17	33904376	33904377	2	-	12	15	16	8	8	10	ENSMUST00000127598.3, ENSMUST00000087582.13, ENSMUST00000148178.8	Hnrnpm
ENSMUSG00000000489.8	E003	15.0649	0.0138696	0.0106655	0.917746	0.999151	5.89233	5.89422	0.000927528	chr15	79884530	79884674	145	-	15	25	40	3	12	5	ENSMUST00000000500.8, ENSMUST00000229912.2	Pdgfb
ENSMUSG00000000085.17	E037	20.5821	0.00904943	0.0103484	0.918973	0.999156	7.32402	7.39856	0.0293676	chr4	120386418	120386445	28	+	29	19	26	22	15	16	ENSMUST00000144862.2, ENSMUST00000144555.8, ENSMUST00000064991.13, ENSMUST00000000087.13, ENSMUST00000133169.2, ENSMUST00000136801.8, ENSMUST00000106301.8, ENSMUST00000106298.10	Scmh1
ENSMUSG00000000194.14	E025	35.5806	0.00374401	0.0102755	0.919258	0.999156	9.63855	9.47075	-0.051109	chr2	31078781	31078825	45	+	46	63	49	28	26	17	ENSMUST00000172422.8, ENSMUST00000127872.9, ENSMUST00000056433.7, ENSMUST00000146747.2	Gpr107
ENSMUSG00000000247.12	E018	31.6335	0.00484855	0.0096911	0.92158	0.999156	9.1742	9.02539	-0.0475519	chr2	38259212	38259745	534	+	38	29	48	29	26	25	ENSMUST00000000253.6	Lhx2
ENSMUSG00000000296.9	E002	20.6032	0.06535	0.00995865	0.920509	0.999156	7.16809	7.57328	0.159466	chr10	31208373	31208622	250	-	13	40	15	26	13	20	ENSMUST00000000305.7, ENSMUST00000214644.2	Tpd52l1
ENSMUSG00000000305.13	E006	1.44702	0.0847589	0.00940839	0.922729	0.999156	1.97128	1.87484	-0.144776	chr2	179422047	179422112	66	+	2	2	2	0	2	1	ENSMUST00000124708.2, ENSMUST00000000314.13, ENSMUST00000108911.2, ENSMUST00000136411.2	Cdh4
ENSMUSG00000000346.10	E006	255.641	0.00612969	0.010302	0.919154	0.999156	25.1996	25.2424	0.00518531	chr15	100514794	100514857	64	+	327	311	253	218	246	209	ENSMUST00000230661.2, ENSMUST00000230384.2, ENSMUST00000000356.10, ENSMUST00000229424.2	Dazap2
ENSMUSG00000000384.16	E003	42.1052	0.0195198	0.00936266	0.922916	0.999156	10.6057	10.3575	-0.0690176	chr11	6566423	6566424	2	-	60	58	52	47	32	17	ENSMUST00000000394.14	Tbrg4
ENSMUSG00000000384.16	E033	41.5872	0.0117432	0.0101743	0.919656	0.999156	10.4548	10.3321	-0.0344111	chr11	6576023	6576043	21	-	56	51	62	36	33	24	ENSMUST00000000394.14, ENSMUST00000136682.8, ENSMUST00000156969.8, ENSMUST00000150697.8, ENSMUST00000189268.7	Tbrg4
ENSMUSG00000000552.11	E010	2.22662	0.173406	0.00933907	0.923013	0.999156	2.32059	2.51717	0.234753	chr15	103242658	103242754	97	-	6	0	3	3	1	1	ENSMUST00000229373.2	Zfp385a
ENSMUSG00000000600.16	E046	27.7175	0.0523133	0.0105533	0.918178	0.999156	8.6105	8.47937	-0.0445799	chr5	3890874	3891284	411	+	31	36	27	43	18	16	ENSMUST00000080085.9, ENSMUST00000171023.8, ENSMUST00000199845.5, ENSMUST00000200577.5	Krit1
ENSMUSG00000000605.10	E039	6.86523	0.249078	0.0094182	0.922689	0.999156	4.31561	4.21363	-0.0691154	chr7	7302240	7302261	22	-	14	11	1	3	2	12	ENSMUST00000210594.2, ENSMUST00000210989.2, ENSMUST00000000619.8	Clcn4
ENSMUSG00000000711.4	E004	364.787	0.00143181	0.00990334	0.920729	0.999156	29.6992	29.5391	-0.0168644	chr10	128518693	128518815	123	-	399	437	272	369	341	372	ENSMUST00000220593.2, ENSMUST00000000727.4	Rab5b
ENSMUSG00000000732.10	E009	3.05658	0.0436704	0.00987705	0.920834	0.999156	2.77847	2.71004	-0.0720092	chr10	77911189	77911424	236	+	5	4	6	2	2	1	ENSMUST00000217675.2	Icosl
ENSMUSG00000000738.19	E036	97.2821	0.00566115	0.0103963	0.918787	0.999156	15.8061	15.935	0.0239934	chr8	123820398	123820486	89	+	102	101	141	105	66	85	ENSMUST00000153285.9, ENSMUST00000128234.8, ENSMUST00000125975.8, ENSMUST00000149248.9, ENSMUST00000128803.8, ENSMUST00000135991.2	Spg7
ENSMUSG00000000751.14	E004	95.6246	0.0073537	0.0100503	0.920145	0.999156	15.7377	15.6903	-0.00890676	chr11	75193494	75193580	87	-	108	109	108	83	68	109	ENSMUST00000135770.8, ENSMUST00000092907.12, ENSMUST00000000767.6	Rpa1
ENSMUSG00000000753.16	E011	24.9864	0.0264779	0.00948439	0.922418	0.999156	7.91682	7.86526	-0.018962	chr11	75306296	75306400	105	-	23	27	13	23	34	25	ENSMUST00000125982.2	Serpinf1
ENSMUSG00000000753.16	E016	23.8314	0.105864	0.00988432	0.920805	0.999156	7.88533	7.4185	-0.177053	chr11	75308823	75309123	301	-	21	22	13	11	26	44	ENSMUST00000155009.2	Serpinf1
ENSMUSG00000000826.17	E015	199.485	0.00573952	0.0105779	0.918083	0.999156	22.5165	22.318	-0.0267363	chr2	181191384	181191813	430	+	276	238	234	166	180	142	ENSMUST00000141523.2, ENSMUST00000072334.12, ENSMUST00000108797.8, ENSMUST00000116365.9	Dnajc5
ENSMUSG00000000957.12	E001	11.9839	0.109995	0.0106324	0.917873	0.999156	5.40275	5.61381	0.110887	chr14	54669069	54669079	11	+	12	9	34	9	9	4	ENSMUST00000089688.6	Mmp14
ENSMUSG00000000958.11	E007	27.3243	0.00615368	0.00992653	0.920637	0.999156	8.31926	8.36948	0.0174789	chr14	54611671	54611747	77	-	39	32	49	14	22	18	ENSMUST00000196966.5, ENSMUST00000195970.5, ENSMUST00000226753.2, ENSMUST00000000984.9, ENSMUST00000197440.5	Slc7a7
ENSMUSG00000000976.14	E024	17.84	0.00987557	0.0102894	0.919204	0.999156	6.87325	6.83408	-0.0165634	chr11	83668064	83668082	19	+	25	22	17	19	16	11	ENSMUST00000001002.8, ENSMUST00000125831.8	Heatr6
ENSMUSG00000001211.16	E030	12.5682	0.0675445	0.01062	0.91792	0.999156	5.7193	5.73004	0.00542949	chr10	78187700	78187887	188	-	11	31	11	7	13	7	ENSMUST00000105388.8	Agpat3
ENSMUSG00000001228.15	E020	1.60166	0.321049	0.0101885	0.9196	0.999156	1.91519	1.9166	0.00213258	chr17	56624991	56625025	35	+	2	5	2	0	0	2	ENSMUST00000001258.15, ENSMUST00000113038.8, ENSMUST00000113039.9, ENSMUST00000113035.8	Uhrf1
ENSMUSG00000001313.13	E003	12.3366	1.28008	0.01012	0.919869	0.999156	3.90585	7.34618	1.82794	chr11	101356457	101356759	303	+	1	3	61	0	8	8	ENSMUST00000134980.2, ENSMUST00000153185.8	Rnd2
ENSMUSG00000001376.18	E018	34.4987	0.00447321	0.0101828	0.919622	0.999156	9.49051	9.44123	-0.0151452	chr6	3536832	3536972	141	+	51	52	41	26	24	25	ENSMUST00000170873.10, ENSMUST00000001412.17, ENSMUST00000164052.5	Vps50
ENSMUSG00000001436.16	E011	16.2987	0.00978331	0.00938385	0.922829	0.999156	6.70153	6.19245	-0.228848	chr10	76874184	76874413	230	+	22	25	27	12	13	6	ENSMUST00000136150.8, ENSMUST00000105410.10, ENSMUST00000130703.8, ENSMUST00000136925.8, ENSMUST00000132984.2, ENSMUST00000144234.8, ENSMUST00000133059.8	Slc19a1
ENSMUSG00000001441.14	E007	71.4349	0.0192969	0.0100082	0.920312	0.999156	13.6308	13.6555	0.005316	chr11	97097984	97098094	111	-	80	102	96	68	35	69	ENSMUST00000165489.8, ENSMUST00000107608.3, ENSMUST00000165216.8, ENSMUST00000171320.2, ENSMUST00000001480.14	Npepps
ENSMUSG00000001441.14	E023	1.91444	0.239704	0.0097522	0.921334	0.999156	2.10349	2.35066	0.320718	chr11	97120432	97120655	224	-	6	0	2	1	1	2	ENSMUST00000147287.3	Npepps
ENSMUSG00000001445.11	E004	287.915	0.001161	0.0101068	0.919922	0.999156	26.7372	26.7065	-0.00353633	chr11	96937856	96938020	165	+	312	369	343	267	208	278	ENSMUST00000001485.10, ENSMUST00000054252.5	Mrpl10
ENSMUSG00000001482.16	E023	99.482	0.00174295	0.00946794	0.922485	0.999156	16.1236	15.9824	-0.0259903	chr8	124183145	124183272	128	+	131	134	107	99	69	80	ENSMUST00000108830.2, ENSMUST00000065534.10, ENSMUST00000001522.10, ENSMUST00000093049.10, ENSMUST00000108832.8	Def8
ENSMUSG00000001507.17	E010	18.8865	0.0484109	0.00956276	0.9221	0.999156	7.15813	7.02402	-0.0548297	chr11	94946683	94946762	80	-	25	26	19	31	6	12	ENSMUST00000001548.14, ENSMUST00000107739.8, ENSMUST00000141693.2, ENSMUST00000120375.8	Itga3
ENSMUSG00000001552.15	E032	104.225	0.00180687	0.00931955	0.923093	0.999156	16.2862	16.3313	0.00817688	chr11	100288462	100288575	114	-	141	150	144	77	75	74	ENSMUST00000107403.2, ENSMUST00000001592.15, ENSMUST00000155746.8	Jup
ENSMUSG00000001569.11	E010	39.8458	0.00353479	0.0101873	0.919604	0.999156	10.167	10.2368	0.0199362	chr5	29651354	29651369	16	+	45	56	48	27	35	36	ENSMUST00000001611.11	Nom1
ENSMUSG00000001630.14	E013	44.2157	0.0138431	0.0106582	0.917774	0.999156	10.8252	10.7636	-0.0166449	chr6	146673080	146673197	118	+	52	101	17	34	25	50	ENSMUST00000001675.14, ENSMUST00000111644.2	Stk38l
ENSMUSG00000001665.12	E010	175.345	0.00687609	0.0104964	0.918398	0.999156	20.7297	20.8892	0.0230004	chr10	75616789	75616852	64	-	189	192	91	409	116	56	ENSMUST00000218091.2, ENSMUST00000001715.10, ENSMUST00000174187.2, ENSMUST00000173537.2	Gstt3
ENSMUSG00000001700.11	E017	188.549	0.00110747	0.00956038	0.922109	0.999156	21.6874	21.7881	0.0139461	chr18	56623743	56623830	88	+	170	280	133	189	183	182	ENSMUST00000070166.6, ENSMUST00000237355.2, ENSMUST00000235794.2, ENSMUST00000237422.2, ENSMUST00000237716.2	Gramd3
ENSMUSG00000001943.9	E001	2.60333	0.145218	0.0105282	0.918275	0.999156	2.66759	2.584	-0.0919197	chr9	37450551	37450586	36	+	1	3	5	1	1	5	ENSMUST00000002008.7	Vsig2
ENSMUSG00000001999.16	E015	115.467	0.00184941	0.00978616	0.921198	0.999156	17.2846	17.2063	-0.0134596	chr2	126933959	126934066	108	+	98	115	180	134	81	100	ENSMUST00000002064.15, ENSMUST00000142737.3	Blvra
ENSMUSG00000002010.18	E012	4.5508	0.356906	0.0100821	0.920019	0.999156	3.17499	3.76033	0.488764	chrX	72824027	72824179	153	-	0	6	13	5	3	2	ENSMUST00000142707.8, ENSMUST00000130119.2	Idh3g
ENSMUSG00000002032.18	E024	36.9129	0.0129073	0.00986584	0.920879	0.999156	9.68822	9.72853	0.0120853	chr9	44710489	44710502	14	-	36	40	28	36	35	44	ENSMUST00000213363.2, ENSMUST00000114705.9, ENSMUST00000132020.2, ENSMUST00000002100.8, ENSMUST00000213972.2, ENSMUST00000214431.2, ENSMUST00000213203.2	Tmem25
ENSMUSG00000002032.18	E028	41.5588	0.00316887	0.0106531	0.917793	0.999156	10.2873	10.3577	0.0198684	chr9	44710514	44710530	17	-	44	49	25	50	35	45	ENSMUST00000132020.2, ENSMUST00000213203.2, ENSMUST00000002100.8	Tmem25
ENSMUSG00000002032.18	E029	39.9967	0.00318692	0.00948861	0.922401	0.999156	10.1663	10.0923	-0.0212867	chr9	44710531	44710539	9	-	40	50	22	52	30	45	ENSMUST00000132020.2, ENSMUST00000002100.8	Tmem25
ENSMUSG00000002064.11	E005	142.002	0.00125807	0.0100296	0.920227	0.999156	19.0643	19.0891	0.00387627	chr11	78145677	78145680	4	+	160	189	135	168	111	109	ENSMUST00000002133.9, ENSMUST00000133020.2	Sdf2
ENSMUSG00000002324.9	E025	11.5394	0.100162	0.0100667	0.92008	0.999156	5.33958	5.61146	0.143698	chr14	55862342	55862375	34	+	27	20	0	6	16	3	ENSMUST00000002395.8	Rec8
