## Supplemental Data 5 for "Dietary methionine/choline deficiency affects behavioural and molecular circadian rhythms" (part 111 of 336)

### Sheet: 04 (continued)
Gene_ID	exon	mean counts	dispersion estimate	LRT	LRT p value	BH p value	exon usage CTL	exon usage MCD	fold change	chr	start	end	sixe	strand	CTL1	CTL2	CTL3	MCD1	MCD2	MCD3	Transcripts	Gene Name
ENSMUSG00000002342.18	E025	89.8332	0.00236948	0.0101139	0.919894	0.999156	15.2363	15.3023	0.0127411	chr8	70633389	70633499	111	+	103	113	108	80	59	93	ENSMUST00000002413.15, ENSMUST00000143543.2, ENSMUST00000182980.8, ENSMUST00000182715.8, ENSMUST00000149105.2, ENSMUST00000125906.8, ENSMUST00000133084.8, ENSMUST00000125755.8, ENSMUST00000147656.8	Tmem161a
ENSMUSG00000002416.14	E004	536.273	0.0056535	0.00993888	0.920587	0.999156	35.2355	35.5994	0.0330495	chr6	39569522	39569646	125	+	549	723	437	628	457	462	ENSMUST00000002490.7, ENSMUST00000135671.8, ENSMUST00000146793.2, ENSMUST00000119379.2	Ndufb2
ENSMUSG00000002455.15	E015	225.28	0.000682682	0.0100981	0.919956	0.999156	23.7658	23.6771	-0.0113512	chr2	181278686	181278904	219	+	217	315	210	195	214	218	ENSMUST00000136481.8, ENSMUST00000002529.7, ENSMUST00000139955.2	Prpf6
ENSMUSG00000002486.16	E007	8.4222	0.0336311	0.0100316	0.920219	0.999156	4.68879	4.64184	-0.0290943	chr5	114847502	114847578	77	+	15	14	8	6	6	5	ENSMUST00000094441.11, ENSMUST00000124242.5	Tchp
ENSMUSG00000002660.9	E003	2.85492	0.51885	0.00958311	0.922017	0.999156	2.70347	2.80097	0.102295	chr17	57297514	57297605	92	+	0	9	2	0	2	5	ENSMUST00000233845.2	Clpp
ENSMUSG00000002732.15	E003	2.11558	0.653223	0.00999774	0.920353	0.999156	2.43298	2.27757	-0.190561	chr2	76495460	76495587	128	-	0	6	2	0	4	1	ENSMUST00000154097.2	Fkbp7
ENSMUSG00000002771.13	E010	1.88108	0.319589	0.0100663	0.920082	0.999156	2.36544	2.15032	-0.275237	chr7	45507297	45507508	212	-	3	2	2	5	0	0	ENSMUST00000211713.2, ENSMUST00000002848.10	Grin2d
ENSMUSG00000002833.12	E040	4.99481	0.0840635	0.00965921	0.921709	0.999156	3.54797	3.76728	0.173274	chr17	56406642	56406858	217	+	2	13	5	5	2	5	ENSMUST00000224701.2, ENSMUST00000225731.2	Hdgfl2
ENSMUSG00000002944.16	E009	652.401	0.00144143	0.00982416	0.921045	0.999156	34.4229	34.0407	-0.0356697	chr5	18000577	18000695	119	-	1492	766	1660	347	108	120	ENSMUST00000165232.8, ENSMUST00000170051.8, ENSMUST00000082367.13, ENSMUST00000169095.6, ENSMUST00000197890.5	Cd36
ENSMUSG00000002981.11	E018	588.34	0.00288713	0.010132	0.919822	0.999156	37.0792	36.9563	-0.0107774	chr7	19376977	19377094	118	-	807	819	626	468	444	508	ENSMUST00000208846.2, ENSMUST00000208554.2, ENSMUST00000055242.11	Clptm1
ENSMUSG00000003031.15	E004	271.715	0.0127107	0.00929167	0.923208	0.999156	26.1386	25.6887	-0.0531995	chr6	134897844	134898357	514	+	288	293	307	181	235	340	ENSMUST00000204807.2, ENSMUST00000003115.9, ENSMUST00000067327.11	Cdkn1b
ENSMUSG00000003072.16	E012	19.0482	0.0550013	0.0101732	0.91966	0.999156	7.08806	7.11616	0.0114699	chr10	79981647	79981647	1	+	29	28	13	28	13	8	ENSMUST00000105367.8, ENSMUST00000003156.15	Atp5d
ENSMUSG00000003119.15	E026	21.9002	0.0527731	0.0101259	0.919846	0.999156	7.73151	7.49471	-0.0902407	chr11	98154328	98154396	69	+	31	32	18	31	14	11	ENSMUST00000147441.8, ENSMUST00000125152.2	Cdk12
ENSMUSG00000003131.8	E019	1.76005	0.14248	0.00961385	0.921892	0.999156	2.11383	2.17911	0.0877951	chr9	45895957	45896002	46	-	1	2	4	0	1	3	ENSMUST00000214996.2, ENSMUST00000217636.2	Pafah1b2
ENSMUSG00000003402.15	E020	458.203	0.000630437	0.0105717	0.918107	0.999156	33.1016	32.9922	-0.0105125	chr9	21922970	21923066	97	+	461	563	472	479	363	451	ENSMUST00000003493.9, ENSMUST00000216344.2, ENSMUST00000115331.10	Prkcsh
ENSMUSG00000003534.18	E015	9.49979	0.0183139	0.00953936	0.922195	0.999156	4.29644	4.32311	0.017885	chr17	36000923	36000950	28	-	14	4	39	4	2	2	ENSMUST00000166980.9, ENSMUST00000155628.8, ENSMUST00000003628.13, ENSMUST00000119825.8, ENSMUST00000117301.8, ENSMUST00000155957.8, ENSMUST00000148065.8, ENSMUST00000097333.10	Ddr1
ENSMUSG00000003660.11	E035	189.746	0.000751969	0.0104463	0.918592	0.999156	21.9304	21.8443	-0.011865	chr2	127073607	127073767	161	+	222	243	204	164	172	160	ENSMUST00000103220.4	Snrnp200
ENSMUSG00000003847.17	E002	11.5465	0.0418447	0.0098154	0.921081	0.999156	5.55524	5.45439	-0.0530142	chr8	108020141	108020190	50	+	18	8	11	11	6	16	ENSMUST00000149972.2, ENSMUST00000151114.8, ENSMUST00000151582.2, ENSMUST00000154474.8, ENSMUST00000169453.8, ENSMUST00000133026.8	Nfat5
ENSMUSG00000003873.12	E010	103.167	0.00969377	0.00977294	0.921251	0.999156	15.9484	16.0302	0.0151133	chr7	45115731	45116165	435	-	177	132	177	89	42	56	ENSMUST00000210392.2	Bax
ENSMUSG00000003882.6	E006	1.83047	0.241372	0.0104576	0.918548	0.999156	1.86719	2.10575	0.347054	chr15	9511984	9512970	987	-	2	0	8	0	2	0	ENSMUST00000227234.2	Il7r
ENSMUSG00000004264.18	E008	38.5249	0.0055635	0.0105152	0.918325	0.999156	10.0793	9.99697	-0.0239019	chr6	124690105	124690833	729	+	44	53	44	32	36	29	ENSMUST00000124779.8	Phb2
ENSMUSG00000004364.15	E012	282.476	0.0047848	0.0103612	0.918923	0.999156	26.4745	26.4519	-0.00262273	chr1	80258550	80258657	108	-	308	396	342	211	222	273	ENSMUST00000163119.8, ENSMUST00000164108.8	Cul3
ENSMUSG00000004462.8	E016	51.9778	0.00501863	0.00952506	0.922253	0.999156	11.531	11.6161	0.021478	chr16	22652628	22652783	156	-	57	59	47	41	55	53	ENSMUST00000232251.2, ENSMUST00000232075.2, ENSMUST00000232345.2, ENSMUST00000004576.8, ENSMUST00000232681.2	Tbccd1
ENSMUSG00000004562.17	E063	38.1636	0.0152008	0.00947938	0.922439	0.999156	10.0245	9.98895	-0.0103563	chr14	52241430	52241538	109	+	47	35	65	39	20	33	ENSMUST00000182667.8, ENSMUST00000182760.8, ENSMUST00000182217.8, ENSMUST00000182931.2, ENSMUST00000182905.8, ENSMUST00000093813.12, ENSMUST00000182909.8	Arhgef40
ENSMUSG00000004789.11	E030	2.68071	0.354616	0.0104684	0.918507	0.999156	2.9106	2.39381	-0.564389	chr12	85177215	85177233	19	+	2	2	4	0	1	7	ENSMUST00000222472.2, ENSMUST00000223409.2	Dlst
ENSMUSG00000004880.12	E017	55.9405	0.00299056	0.00940912	0.922726	0.999156	12.174	12.0646	-0.0264139	chr1	181659107	181659299	193	-	64	98	45	56	41	45	ENSMUST00000005003.12	Lbr
ENSMUSG00000004952.14	E011	9.82727	0.0358798	0.00972109	0.921459	0.999156	4.70135	4.8175	0.0705689	chr5	136118207	136118263	57	+	16	5	31	6	6	1	ENSMUST00000042135.14, ENSMUST00000125247.2, ENSMUST00000125048.8, ENSMUST00000135344.8, ENSMUST00000152723.8, ENSMUST00000134509.8, ENSMUST00000131353.8, ENSMUST00000140972.8, ENSMUST00000100570.10	Rasa4
ENSMUSG00000005103.13	E007	1.56515	0.0977485	0.0100133	0.920291	0.999156	1.94268	2.0529	0.159299	chr5	38687013	38687114	102	-	1	2	4	0	1	2	ENSMUST00000201059.2	Wdr1
ENSMUSG00000005142.11	E037	597.02	0.0016564	0.00945428	0.922541	0.999156	37.3622	37.1992	-0.0142111	chr8	85822900	85823127	228	+	731	742	812	586	409	453	ENSMUST00000034121.11	Man2b1
ENSMUSG00000005371.16	E017	72.0102	0.00617415	0.00978221	0.921214	0.999156	13.7515	13.6299	-0.0260711	chr17	88316022	88316124	103	-	71	92	88	59	48	85	ENSMUST00000135639.8, ENSMUST00000130379.9, ENSMUST00000005504.15, ENSMUST00000235112.2	Fbxo11
ENSMUSG00000005465.10	E018	3.99824	0.0768806	0.0102709	0.919276	0.999156	3.16877	3.28384	0.103018	chr8	84768716	84768833	118	-	8	2	8	6	0	2	ENSMUST00000005601.9, ENSMUST00000210790.2, ENSMUST00000210245.2	Il27ra
ENSMUSG00000005580.12	E012	66.0229	0.00498751	0.0103456	0.918984	0.999156	13.1161	12.9963	-0.0268962	chr16	4236837	4237059	223	-	61	91	53	65	54	75	ENSMUST00000117801.8, ENSMUST00000005719.4	Adcy9
ENSMUSG00000005610.18	E018	1759.36	0.000164659	0.0105313	0.918263	0.999156	58.4282	58.4475	0.00123674	chr7	110674233	110674418	186	-	2164	2188	2225	1621	1314	1427	ENSMUST00000160552.2, ENSMUST00000162415.9, ENSMUST00000161051.8	Eif4g2
ENSMUSG00000005621.12	E001	18.2814	0.01847	0.00937154	0.92288	0.999156	6.86607	6.93809	0.0302418	chr7	80643429	80643510	82	+	30	17	23	9	17	17	ENSMUST00000107353.3	Zfp592
ENSMUSG00000005779.13	E009	8.57447	0.462529	0.0104438	0.918602	0.999156	5.18808	4.16737	-0.633417	chr3	94793053	94793266	214	-	7	7	8	0	5	23	ENSMUST00000200513.2	Psmb4
ENSMUSG00000005846.13	E005	7.73384	0.0171031	0.00961807	0.921875	0.999156	4.4866	4.54146	0.0351329	chr16	11012576	11012859	284	-	10	9	10	8	7	4	ENSMUST00000129962.2	Rsl1d1
ENSMUSG00000005882.19	E003	400.244	0.00550511	0.00934769	0.922978	0.999156	31.1009	31.1139	0.00131352	chr2	155688841	155689866	1026	-	453	502	417	452	315	318	ENSMUST00000136933.8, ENSMUST00000152818.8, ENSMUST00000109636.11, ENSMUST00000151078.8, ENSMUST00000109632.8	Uqcc1
ENSMUSG00000005886.15	E025	92.8315	0.0102402	0.0096999	0.921545	0.999156	15.5654	15.4142	-0.0287918	chr1	13250705	13250848	144	-	106	121	84	84	62	111	ENSMUST00000143603.8, ENSMUST00000081713.11, ENSMUST00000147927.8, ENSMUST00000006037.13, ENSMUST00000068304.13	Ncoa2
ENSMUSG00000006154.14	E021	6.41861	0.292896	0.00929846	0.92318	0.999156	3.91522	4.33883	0.296897	chr7	4472970	4473041	72	+	13	8	3	3	2	11	ENSMUST00000171445.8, ENSMUST00000167599.8, ENSMUST00000169820.8, ENSMUST00000163137.8, ENSMUST00000167810.8, ENSMUST00000163893.8, ENSMUST00000086372.8	Eps8l1
ENSMUSG00000006154.14	E046	23.5168	0.0704666	0.0105009	0.91838	0.999156	8.11203	7.6007	-0.188945	chr7	4481840	4482239	400	+	24	24	26	49	14	7	ENSMUST00000171445.8, ENSMUST00000163137.8, ENSMUST00000164987.2, ENSMUST00000163893.8, ENSMUST00000086372.8	Eps8l1
ENSMUSG00000006301.18	E024	2.79244	0.362684	0.0103276	0.919054	0.999156	2.7162	2.64789	-0.0735421	chr1	74334684	74334854	171	-	4	1	6	1	5	0	ENSMUST00000152603.8, ENSMUST00000113796.8	Tmbim1
ENSMUSG00000006315.10	E001	4.70338	0.436329	0.00940897	0.922727	0.999156	3.96929	2.87591	-0.930733	chr7	30427126	30427126	1	-	5	3	2	16	0	2	ENSMUST00000207779.2, ENSMUST00000207955.2, ENSMUST00000209065.2	Tmem147
ENSMUSG00000006678.7	E008	7.24841	0.0190843	0.0100013	0.920339	0.999156	4.27872	4.37763	0.0660585	chrX	92524096	92524216	121	-	11	9	11	5	6	4	ENSMUST00000006856.3, ENSMUST00000142479.2	Pola1
ENSMUSG00000006678.7	E042	8.40365	0.0194974	0.0102881	0.919209	0.999156	4.68862	4.64938	-0.0243026	chrX	92667425	92667521	97	-	11	12	12	5	8	5	ENSMUST00000124236.2, ENSMUST00000006856.3, ENSMUST00000127718.2	Pola1
ENSMUSG00000006705.14	E022	3.69555	0.0604599	0.00988874	0.920787	0.999156	3.1484	3.13641	-0.0110194	chr17	31813795	31814198	404	+	2	8	3	5	3	2	ENSMUST00000175812.3	Pknox1
ENSMUSG00000006711.16	E020	27.6313	0.0156638	0.0100077	0.920314	0.999156	8.43736	8.49426	0.0195251	chr13	25071819	25071941	123	+	42	29	8	55	14	19	ENSMUST00000141572.8, ENSMUST00000006893.9	D130043K22Rik
ENSMUSG00000006728.13	E009	227.961	0.00573736	0.00996812	0.920471	0.999156	24.2946	23.5058	-0.100277	chr10	126900089	126900166	78	+	278	297	308	187	165	191	ENSMUST00000125682.2, ENSMUST00000142558.8, ENSMUST00000140254.8, ENSMUST00000120226.8, ENSMUST00000006911.12, ENSMUST00000133115.8	Cdk4
ENSMUSG00000006740.15	E016	72.0471	0.0107265	0.0104134	0.91872	0.999156	13.5728	13.7529	0.0386796	chr18	6214512	6214540	29	-	73	77	123	61	65	48	ENSMUST00000164426.2, ENSMUST00000025083.14, ENSMUST00000168031.2	Kif5b
ENSMUSG00000006763.15	E010	25.4093	0.0666174	0.0104943	0.918406	0.999156	8.31524	8.09653	-0.0773902	chr7	46349060	46349142	83	-	34	41	19	41	11	14	ENSMUST00000210628.2, ENSMUST00000209797.2, ENSMUST00000209780.2, ENSMUST00000210791.2, ENSMUST00000143082.4	Saal1
ENSMUSG00000006784.15	E008	2.60277	0.0563455	0.0102947	0.919183	0.999156	2.19297	1.93918	-0.355015	chr11	100441037	100441154	118	+	0	0	2	5	2	5	ENSMUST00000006976.8, ENSMUST00000132143.2, ENSMUST00000092684.12, ENSMUST00000127389.2	Odad4
ENSMUSG00000007411.17	E027	29.0822	0.0119246	0.00954591	0.922168	0.999156	8.73693	8.76783	0.0102585	chr12	111594861	111595395	535	+	36	34	38	34	21	18	ENSMUST00000222080.2	Mark3
ENSMUSG00000007817.16	E004	70.4509	0.00228456	0.00947693	0.922449	0.999156	13.477	13.5122	0.00766714	chr14	25459716	25459980	265	+	78	63	87	68	53	78	ENSMUST00000159766.8, ENSMUST00000161766.8, ENSMUST00000007961.15, ENSMUST00000162645.8	Zmiz1
ENSMUSG00000007850.17	E013	332.138	0.00332164	0.00973441	0.921406	0.999156	28.5008	28.4869	-0.00150556	chr11	50270696	50270791	96	+	437	459	413	250	258	265	ENSMUST00000133435.2, ENSMUST00000109142.8, ENSMUST00000129631.8, ENSMUST00000126737.8, ENSMUST00000077817.8, ENSMUST00000123371.8, ENSMUST00000069304.14, ENSMUST00000134230.8, ENSMUST00000128220.8, ENSMUST00000150153.8, ENSMUST00000127964.8	Hnrnph1
ENSMUSG00000008200.16	E031	37.2566	0.0351585	0.0105731	0.918101	0.999156	10.0445	9.68682	-0.105585	chr2	90606711	90606713	3	+	46	48	34	17	33	49	ENSMUST00000238890.2, ENSMUST00000123314.8, ENSMUST00000141672.8, ENSMUST00000135592.2, ENSMUST00000013759.6	Fnbp4
ENSMUSG00000008226.15	E002	1.49131	0.118379	0.0101898	0.919595	0.999156	1.93462	2.01383	0.115825	chr2	73142998	73143002	5	+	3	0	2	1	1	2	ENSMUST00000090811.11, ENSMUST00000112050.2	Scrn3
ENSMUSG00000008318.11	E004	5.31113	0.0405063	0.0103578	0.918937	0.999156	3.49749	3.65476	0.127067	chr7	100497226	100497480	255	-	7	5	15	2	2	4	ENSMUST00000008462.11, ENSMUST00000155413.9	Relt
ENSMUSG00000008575.18	E017	65.0771	0.0222344	0.010598	0.918005	0.999156	13.0871	12.8414	-0.055543	chr4	82301845	82301898	54	-	69	66	64	101	37	58	ENSMUST00000140874.8, ENSMUST00000148982.2, ENSMUST00000050872.15, ENSMUST00000107246.2, ENSMUST00000107247.8, ENSMUST00000107248.8, ENSMUST00000122918.8, ENSMUST00000107245.9, ENSMUST00000064770.9	Nfib
ENSMUSG00000008690.16	E016	5.02708	0.0280596	0.0102716	0.919273	0.999156	3.71625	3.57508	-0.111884	chr15	89248084	89248107	24	+	8	5	5	4	3	6	ENSMUST00000123889.8	Ncaph2
ENSMUSG00000008763.17	E007	69.2373	0.00234075	0.00998516	0.920403	0.999156	13.4911	13.3319	-0.0348257	chr3	100524279	100524372	94	-	82	98	85	55	55	57	ENSMUST00000008907.14, ENSMUST00000133642.2	Man1a2
ENSMUSG00000008999.8	E009	2.46566	0.145774	0.00934792	0.922977	0.999156	2.54517	2.53633	-0.0100434	chr2	172781886	172782114	229	-	1	5	1	4	1	3	ENSMUST00000009143.8	Bmp7
ENSMUSG00000009090.18	E002	26.3274	0.00657817	0.00931067	0.92313	0.999156	8.25627	8.38382	0.0445213	chr11	4936912	4936933	22	+	32	44	26	22	21	20	ENSMUST00000137292.8, ENSMUST00000109897.8, ENSMUST00000009234.16	Ap1b1
ENSMUSG00000009418.18	E013	8.06412	0.19136	0.00958391	0.922014	0.999156	4.6493	4.57059	-0.0493653	chr1	135381783	135381880	98	-	6	8	20	13	1	4	ENSMUST00000067414.13, ENSMUST00000190298.8	Nav1
ENSMUSG00000009545.15	E013	3.14795	0.3039	0.0101333	0.919817	0.999156	2.80866	2.93979	0.131763	chr7	142737364	142737460	97	+	1	1	8	5	3	1	ENSMUST00000009689.11, ENSMUST00000185383.2	Kcnq1
ENSMUSG00000009555.17	E014	130.874	0.00124473	0.00935803	0.922935	0.999156	18.4186	18.2965	-0.0197862	chr2	32600170	32600221	52	-	149	174	158	139	89	105	ENSMUST00000144210.2, ENSMUST00000125058.8, ENSMUST00000155205.2, ENSMUST00000123170.8, ENSMUST00000154131.2, ENSMUST00000120105.8, ENSMUST00000009699.16, ENSMUST00000128265.8	Cdk9
ENSMUSG00000009621.19	E038	84.6148	0.00173321	0.00995611	0.920519	0.999156	14.8129	14.8435	0.00607325	chr2	27226692	27226750	59	-	106	126	95	87	60	57	ENSMUST00000132642.2, ENSMUST00000056176.8, ENSMUST00000185188.8	Vav2
ENSMUSG00000010517.8	E017	168.671	0.00882032	0.0105872	0.918047	0.999156	20.7388	20.7063	-0.00471697	chr4	109740833	109740969	137	+	170	260	213	142	109	162	ENSMUST00000102724.5, ENSMUST00000155204.2	Faf1
ENSMUSG00000010608.16	E047	195.116	0.0102278	0.00977605	0.921238	0.999156	22.1749	22.2763	0.0137559	chr12	83719508	83719658	151	+	182	290	233	196	145	164	ENSMUST00000182450.8, ENSMUST00000181983.8, ENSMUST00000048155.16	Rbm25
ENSMUSG00000010663.6	E017	1265.08	0.000868268	0.0106204	0.917919	0.999156	51.4692	51.2839	-0.0128569	chr19	10171065	10171162	98	+	1598	1983	1176	1441	845	877	ENSMUST00000010807.6, ENSMUST00000237861.2, ENSMUST00000238115.2, ENSMUST00000236385.2, ENSMUST00000235160.2	Fads1
ENSMUSG00000010755.18	E013	91.561	0.00450903	0.00942086	0.922678	0.999156	15.298	15.339	0.00789456	chr7	143122094	143122100	7	-	106	81	97	92	65	111	ENSMUST00000010899.14, ENSMUST00000134753.8, ENSMUST00000105909.4	Cars
ENSMUSG00000011179.9	E005	153.483	0.00280987	0.00987455	0.920844	0.999156	19.8784	19.7085	-0.0256593	chr12	17597186	17597194	9	+	194	222	196	168	97	93	ENSMUST00000222617.2, ENSMUST00000221701.2, ENSMUST00000171737.3	Odc1
ENSMUSG00000011179.9	E011	155.281	0.00400459	0.0093382	0.923017	0.999156	19.8439	19.9383	0.0142043	chr12	17597690	17597708	19	+	188	228	211	155	88	114	ENSMUST00000220947.2, ENSMUST00000171737.3, ENSMUST00000221613.2, ENSMUST00000221701.2	Odc1
ENSMUSG00000011427.17	E003	1.65384	0.317589	0.0101475	0.919761	0.999156	2.02965	2.11435	0.118013	chr7	29518416	29518623	208	+	3	3	0	0	3	1	ENSMUST00000207328.2	Zfp790
ENSMUSG00000011658.17	E019	7.32769	0.0248769	0.0100033	0.920331	0.999156	4.22242	4.28236	0.0407398	chr7	44547049	44547250	202	+	4	6	8	5	12	7	ENSMUST00000209132.2, ENSMUST00000207480.2	Fuz
ENSMUSG00000011658.17	E045	12.6794	0.463048	0.00972815	0.921431	0.999156	5.45611	5.90461	0.228626	chr7	44550795	44551845	1051	+	1	6	27	2	20	17	ENSMUST00000208291.2, ENSMUST00000207426.2	Fuz
ENSMUSG00000013033.17	E023	4.07268	0.147863	0.00992522	0.920642	0.999156	3.14324	3.34961	0.183661	chr8	84661206	84661265	60	+	9	2	5	1	5	3	ENSMUST00000124355.8, ENSMUST00000141158.8, ENSMUST00000132500.8, ENSMUST00000152978.8, ENSMUST00000150674.2, ENSMUST00000045393.15, ENSMUST00000131717.2	Adgrl1
ENSMUSG00000013483.15	E024	1.9565	0.0806866	0.0094925	0.922385	0.999156	2.20298	2.16126	-0.0551861	chr11	119231817	119231990	174	+	5	1	4	2	0	1	ENSMUST00000147167.8, ENSMUST00000151052.2, ENSMUST00000053245.7, ENSMUST00000106250.8	Card14
ENSMUSG00000013495.16	E010	28.8605	0.00662168	0.00997766	0.920433	0.999156	8.80471	8.52495	-0.093823	chr5	108789688	108789739	52	+	34	24	33	35	27	21	ENSMUST00000200485.2, ENSMUST00000078323.13, ENSMUST00000063272.13, ENSMUST00000120327.3, ENSMUST00000146207.6	Tmem175
ENSMUSG00000013629.17	E034	18.9127	0.0294831	0.00976001	0.921303	0.999156	7.00484	7.14724	0.0583416	chr5	31227700	31227812	113	+	19	36	20	23	12	10	ENSMUST00000202391.4, ENSMUST00000202795.4, ENSMUST00000201182.4, ENSMUST00000013773.12, ENSMUST00000200953.4	Cad
ENSMUSG00000013629.17	E050	32.793	0.00451971	0.00953601	0.922208	0.999156	9.22394	9.33876	0.0359838	chr5	31231342	31231460	119	+	39	50	39	33	25	20	ENSMUST00000013773.12, ENSMUST00000200953.4, ENSMUST00000201182.4, ENSMUST00000202795.4	Cad
ENSMUSG00000013787.16	E030	18.9458	0.0362006	0.0101664	0.919687	0.999156	6.95628	7.12312	0.0687053	chr17	35125929	35125958	30	+	34	17	23	12	14	18	ENSMUST00000124846.8	Ehmt2
ENSMUSG00000013822.8	E010	11.7776	0.0189586	0.0104872	0.918434	0.999156	5.52155	5.59509	0.0382874	chr9	22028233	22028382	150	-	13	17	17	6	8	13	ENSMUST00000214394.2, ENSMUST00000213233.2	Elof1
ENSMUSG00000013833.16	E026	39.8658	0.0148607	0.010078	0.920035	0.999156	10.3134	10.1597	-0.0437545	chr10	79744652	79744652	1	-	38	63	54	33	21	42	ENSMUST00000165684.8, ENSMUST00000170409.2, ENSMUST00000164705.8, ENSMUST00000163125.2, ENSMUST00000105378.9	Med16
ENSMUSG00000013997.11	E019	127.331	0.0122032	0.00999788	0.920353	0.999156	18.1544	17.9123	-0.0399203	chr1	171172759	171172880	122	-	122	151	154	99	130	117	ENSMUST00000146428.8, ENSMUST00000156856.8, ENSMUST00000141357.2, ENSMUST00000148339.2	Nit1
ENSMUSG00000014195.17	E061	2.01626	0.351408	0.00963526	0.921806	0.999156	2.1939	2.37856	0.233304	chr11	100510486	100510638	153	-	2	0	5	0	3	2	ENSMUST00000014339.15, ENSMUST00000239410.2	Dnajc7
ENSMUSG00000014329.15	E009	7.48439	0.12973	0.010258	0.919327	0.999156	4.29076	4.4349	0.0955101	chr10	70776830	70776869	40	-	13	2	19	3	2	9	ENSMUST00000131445.8, ENSMUST00000143791.8, ENSMUST00000144740.2, ENSMUST00000014473.6	Bicc1
ENSMUSG00000014349.8	E004	213.69	0.000847747	0.00962943	0.921829	0.999156	23.2577	23.1736	-0.0109777	chr11	95949142	95949253	112	-	259	324	243	190	139	186	ENSMUST00000100528.5	Ube2z
ENSMUSG00000014402.16	E011	210.844	0.00233689	0.0100959	0.919965	0.999156	22.9799	23.0654	0.0112351	chr7	46550775	46550866	92	-	215	286	230	194	198	169	ENSMUST00000211595.2, ENSMUST00000014546.15, ENSMUST00000211076.2, ENSMUST00000156335.9	Tsg101
ENSMUSG00000014496.9	E024	39.0929	0.00768762	0.00989587	0.920759	0.999156	10.0498	10.1382	0.0255091	chr14	31455641	31455723	83	-	47	39	37	45	25	44	ENSMUST00000227089.2, ENSMUST00000227083.2, ENSMUST00000227863.2, ENSMUST00000227878.2, ENSMUST00000014640.9, ENSMUST00000227307.2	Ankrd28
ENSMUSG00000014496.9	E032	45.4167	0.021854	0.0102282	0.919443	0.999156	10.9372	10.7712	-0.0446258	chr14	31467178	31467231	54	-	47	46	46	64	29	43	ENSMUST00000227089.2, ENSMUST00000014640.9, ENSMUST00000227863.2	Ankrd28
ENSMUSG00000014550.15	E020	15.0596	0.0100358	0.00929422	0.923198	0.999156	6.2126	6.34589	0.0614769	chr6	92178713	92178758	46	-	19	14	20	9	13	17	ENSMUST00000014694.11	Rbsn
ENSMUSG00000014668.16	E024	63.0289	0.0189738	0.0101137	0.919894	0.999156	12.7305	12.8219	0.0209563	chr5	110300984	110301146	163	+	66	62	85	50	69	50	ENSMUST00000197010.5, ENSMUST00000199672.5, ENSMUST00000112519.9, ENSMUST00000198633.5, ENSMUST00000014812.13, ENSMUST00000199557.5, ENSMUST00000198066.5	Chfr
ENSMUSG00000014668.16	E028	67.585	0.00491772	0.00980756	0.921112	0.999156	13.1959	13.2784	0.0182843	chr5	110306668	110306784	117	+	87	70	72	62	58	63	ENSMUST00000197010.5, ENSMUST00000199672.5, ENSMUST00000112519.9, ENSMUST00000198633.5, ENSMUST00000014812.13, ENSMUST00000199557.5, ENSMUST00000198066.5, ENSMUST00000197968.2	Chfr
ENSMUSG00000014791.11	E006	51.9543	0.0585767	0.0104092	0.918737	0.999156	11.5696	11.6331	0.0159824	chr8	106032629	106032639	11	+	46	54	68	27	58	59	ENSMUST00000212046.2, ENSMUST00000212033.2, ENSMUST00000109375.4	Elmo3
ENSMUSG00000014837.16	E013	4.09308	0.168757	0.0104705	0.918499	0.999156	3.31369	3.16769	-0.130144	chr8	106015711	106015797	87	-	3	5	4	0	6	6	ENSMUST00000212529.2, ENSMUST00000171788.8	Matcap1
ENSMUSG00000014905.5	E003	333.752	0.00169616	0.00956854	0.922076	0.999156	27.8945	27.9673	0.00806535	chr12	44254931	44255096	166	-	564	502	509	185	259	144	ENSMUST00000220421.2, ENSMUST00000015049.5	Dnajb9
ENSMUSG00000014980.15	E003	13.709	0.0100786	0.00969938	0.921547	0.999156	6.09351	5.98478	-0.0521288	chr1	152246956	152246962	7	-	11	20	17	19	9	9	ENSMUST00000162371.2, ENSMUST00000161717.2, ENSMUST00000015124.15	Tsen15
ENSMUSG00000015027.12	E003	53.231	0.00954241	0.0102673	0.91929	0.999156	11.6117	11.2845	-0.0834735	chr8	123305677	123305936	260	-	72	87	99	29	35	26	ENSMUST00000015171.11, ENSMUST00000212319.2, ENSMUST00000211906.2	Galns
ENSMUSG00000015083.12	E013	2965.86	0.000190244	0.00967201	0.921657	0.999156	68.3961	68.4628	0.00394616	chr2	25389851	25389987	137	-	1781	2793	1727	3726	3273	3701	ENSMUST00000149062.8, ENSMUST00000133255.2, ENSMUST00000040042.11, ENSMUST00000015227.4, ENSMUST00000153139.8, ENSMUST00000154984.8	C8g
ENSMUSG00000015092.10	E009	1655.4	0.000242248	0.00942127	0.922676	0.999156	57.1763	57.1264	-0.0032421	chr2	25450981	25451074	94	+	2034	2489	1637	1672	1174	1315	ENSMUST00000015236.4, ENSMUST00000144395.2, ENSMUST00000134689.8, ENSMUST00000142288.2, ENSMUST00000153008.8	Edf1
ENSMUSG00000015095.13	E015	124.75	0.0028485	0.00976627	0.921278	0.999156	17.9426	17.8564	-0.0142989	chr2	25393137	25393198	62	+	169	158	132	115	99	100	ENSMUST00000135456.2, ENSMUST00000126601.8, ENSMUST00000124258.8, ENSMUST00000129104.2, ENSMUST00000142004.8, ENSMUST00000015239.10	Fbxw5
ENSMUSG00000015120.16	E018	4.2815	0.0864743	0.00941301	0.92271	0.999156	3.39476	3.29939	-0.0823083	chr17	25488376	25488376	1	-	9	3	3	2	4	5	ENSMUST00000173231.2	Ube2i
ENSMUSG00000015120.16	E029	8.17204	0.0413875	0.00995972	0.920504	0.999156	4.66883	4.65577	-0.00809515	chr17	25492565	25492574	10	-	13	10	7	12	5	4	ENSMUST00000172618.8, ENSMUST00000172520.2, ENSMUST00000172868.8	Ube2i
ENSMUSG00000015176.12	E012	2.84108	0.0580721	0.0101132	0.919896	0.999156	2.66151	2.72306	0.0660119	chr19	46067198	46067296	99	+	2	7	5	4	1	0	ENSMUST00000224434.2	Nolc1
ENSMUSG00000015189.13	E020	41.4105	0.00408578	0.00956301	0.922099	0.999156	10.1745	10.1368	-0.0108252	chr6	4631127	4631164	38	+	26	46	32	41	42	55	ENSMUST00000204372.2, ENSMUST00000015333.12	Casd1
ENSMUSG00000015247.11	E008	930.279	0.000527392	0.009585	0.922009	0.999156	45.2033	45.1255	-0.0058837	chr4	53021284	53021505	222	+	1233	1359	1052	830	638	733	ENSMUST00000132678.2, ENSMUST00000107665.4, ENSMUST00000015391.10	Nipsnap3b
ENSMUSG00000015291.11	E013	169.088	0.0102541	0.00947528	0.922456	0.999156	20.571	20.6943	0.0179261	chrX	73350760	73350796	37	+	174	228	133	146	178	160	ENSMUST00000128915.2, ENSMUST00000015435.11, ENSMUST00000149391.8, ENSMUST00000146013.8, ENSMUST00000144317.2	Gdi1
ENSMUSG00000015363.14	E008	341.384	0.000915482	0.0104865	0.918437	0.999156	28.8483	28.9695	0.0130319	chr15	88965556	88965634	79	+	392	531	308	304	319	254	ENSMUST00000169870.8, ENSMUST00000169891.8, ENSMUST00000168863.8, ENSMUST00000081702.12, ENSMUST00000165690.2	Trabd
ENSMUSG00000015377.11	E033	21.6586	0.028841	0.0103584	0.918934	0.999156	7.53793	7.54358	0.00217402	chr15	89080422	89080647	226	-	19	22	29	27	14	21	ENSMUST00000078953.9, ENSMUST00000229755.2, ENSMUST00000230823.2, ENSMUST00000229935.2	Dennd6b
ENSMUSG00000015452.15	E005	2.40133	0.225481	0.0102642	0.919302	0.999156	2.44639	2.45047	0.00481326	chr17	34817115	34817221	107	+	7	2	3	4	0	0	ENSMUST00000184805.8, ENSMUST00000172757.8, ENSMUST00000173589.8, ENSMUST00000184846.8, ENSMUST00000172932.2, ENSMUST00000174554.8, ENSMUST00000173992.8, ENSMUST00000170161.8, ENSMUST00000173551.8, ENSMUST00000174640.8, ENSMUST00000174496.9, ENSMUST00000015596.10, ENSMUST00000174069.8	Ager
ENSMUSG00000015452.15	E023	2.4356	0.167598	0.0096766	0.921639	0.999156	2.13131	2.62086	0.59691	chr17	34819681	34819684	4	+	2	10	2	1	0	2	ENSMUST00000184805.8, ENSMUST00000172757.8, ENSMUST00000173589.8, ENSMUST00000184846.8, ENSMUST00000172932.2, ENSMUST00000174554.8, ENSMUST00000173992.8, ENSMUST00000170161.8, ENSMUST00000174640.8, ENSMUST00000174496.9, ENSMUST00000015596.10, ENSMUST00000174069.8	Ager
ENSMUSG00000015474.17	E012	6.23687	0.0378464	0.0106238	0.917906	0.999156	4.09899	4.0539	-0.0319674	chr17	34846401	34846409	9	-	4	13	6	5	4	7	ENSMUST00000168391.9, ENSMUST00000171121.9, ENSMUST00000169067.9	Ppt2
ENSMUSG00000015501.11	E022	43.4906	0.00484774	0.0105421	0.918221	0.999156	10.574	10.6885	0.0314001	chr10	14026334	14027117	784	+	51	61	64	33	34	31	ENSMUST00000191138.7, ENSMUST00000015645.11	Hivep2
ENSMUSG00000015522.19	E014	134.825	0.0075141	0.00998864	0.920389	0.999156	18.5036	18.6283	0.0200011	chr3	95377515	95377701	187	+	129	187	149	101	121	138	ENSMUST00000015666.17, ENSMUST00000156653.8, ENSMUST00000107161.8, ENSMUST00000147765.8, ENSMUST00000102749.11, ENSMUST00000149051.8, ENSMUST00000090804.12	Arnt
ENSMUSG00000015536.15	E005	27.3384	0.00984791	0.00996521	0.920483	0.999156	8.42804	8.50242	0.025523	chr13	114954799	114954805	7	+	29	31	33	29	25	20	ENSMUST00000166104.9, ENSMUST00000166176.9, ENSMUST00000165669.9, ENSMUST00000184335.8, ENSMUST00000184282.2	Mocs2
ENSMUSG00000015536.15	E006	27.3384	0.00984791	0.00996521	0.920483	0.999156	8.42804	8.50242	0.025523	chr13	114954806	114954806	1	+	29	31	33	29	25	20	ENSMUST00000184282.2, ENSMUST00000166104.9, ENSMUST00000166176.9, ENSMUST00000170985.8, ENSMUST00000165669.9, ENSMUST00000184335.8, ENSMUST00000184046.8	Mocs2
ENSMUSG00000015653.14	E012	2.15517	0.182036	0.00998114	0.920419	0.999156	2.26754	2.42348	0.192007	chr5	5726952	5727285	334	-	6	4	0	1	1	2	ENSMUST00000150238.2, ENSMUST00000149412.2	Steap2
ENSMUSG00000015702.14	E003	5.79429	0.0262492	0.0101146	0.919891	0.999156	3.84758	3.96328	0.0856137	chr3	95203850	95203908	59	-	5	3	14	6	4	4	ENSMUST00000015846.9, ENSMUST00000107183.8	Anxa9
ENSMUSG00000015747.6	E019	6.0677	0.0860444	0.00966059	0.921703	0.999156	3.94393	4.0566	0.081401	chr3	95965143	95965778	636	-	9	6	4	8	2	8	ENSMUST00000015891.6	Vps45
ENSMUSG00000015790.17	E004	224.289	0.00349048	0.0101882	0.919601	0.999156	23.5529	23.5542	0.000173681	chr2	26803589	26803670	82	-	191	273	197	310	192	185	ENSMUST00000147110.8, ENSMUST00000183520.8, ENSMUST00000142967.7, ENSMUST00000167661.7, ENSMUST00000129822.8, ENSMUST00000015934.13	Surf1
ENSMUSG00000015846.17	E021	9308.61	0.00116016	0.00930061	0.923171	0.999156	101.115	101.099	-0.000808361	chr2	27650196	27652969	2774	+	11161	13292	8580	8656	7706	7996	ENSMUST00000077257.12	Rxra
ENSMUSG00000015869.18	E003	398.323	0.000548075	0.0095021	0.922346	0.999156	30.8652	30.7681	-0.00989177	chr11	116362125	116362201	77	-	591	706	438	288	254	279	ENSMUST00000152874.8, ENSMUST00000140917.8, ENSMUST00000152496.9, ENSMUST00000106391.8	Prpsap1
ENSMUSG00000015932.9	E004	3062.93	0.000387061	0.00969033	0.921583	0.999156	71.5668	71.601	0.00198323	chr2	143784047	143785244	1198	+	3448	4151	3798	2692	2419	2519	ENSMUST00000103172.4	Dstn
ENSMUSG00000015947.11	E007	21.8757	0.0270649	0.0094999	0.922355	0.999156	7.44999	7.53489	0.0328668	chr3	96200835	96200855	21	-	17	22	62	28	4	10	ENSMUST00000029748.8, ENSMUST00000200420.2	Fcgr1
ENSMUSG00000015971.6	E011	102.405	0.00682411	0.00950771	0.922323	0.999156	16.2198	16.2138	-0.00109959	chr14	29707953	29707987	35	+	145	113	83	87	92	102	ENSMUST00000225811.2, ENSMUST00000224797.2, ENSMUST00000016115.6, ENSMUST00000225161.2	Actr8
ENSMUSG00000016028.12	E036	29.0907	0.00575233	0.00953306	0.92222	0.999156	6.88827	6.90146	0.0055462	chr15	85814033	85814174	142	-	15	4	4	49	45	37	ENSMUST00000226840.2, ENSMUST00000016172.10	Celsr1
ENSMUSG00000016252.8	E002	1323.72	0.00214021	0.0101976	0.919564	0.999156	52.1919	52.2247	0.00225236	chr2	174302868	174303014	147	-	1523	1703	1214	1574	1012	1082	ENSMUST00000016396.8, ENSMUST00000149191.2	Atp5e
ENSMUSG00000016257.16	E001	318.083	0.000672865	0.00930607	0.923149	0.999156	27.8131	27.8224	0.00103102	chr2	174306860	174307377	518	-	447	550	370	266	207	197	ENSMUST00000016401.15	Prelid3b
ENSMUSG00000016308.14	E024	47.8202	0.0370661	0.00931937	0.923094	0.999156	11.1421	11.2154	0.0191238	chrX	36147040	36147194	155	+	37	60	85	41	38	37	ENSMUST00000200835.4, ENSMUST00000016452.11, ENSMUST00000201068.4, ENSMUST00000240546.1	Ube2a
ENSMUSG00000016503.19	E002	2.80364	0.25453	0.0103483	0.918974	0.999156	2.66679	2.74426	0.0826854	chr5	146885508	146885514	7	+	0	5	5	1	5	1	ENSMUST00000133682.8, ENSMUST00000146511.8	Gtf3a
ENSMUSG00000016933.18	E059	67.7668	0.00663938	0.00961517	0.921887	0.999156	13.2491	13.2549	0.00128721	chr2	160604423	160604426	4	+	59	102	55	77	57	62	ENSMUST00000109462.8, ENSMUST00000017077.14	Plcg1
ENSMUSG00000017119.21	E044	491.312	0.00124549	0.010079	0.920031	0.999156	34.0903	34.2075	0.0109607	chr11	101463288	101463398	111	+	643	616	484	421	400	459	ENSMUST00000149019.2, ENSMUST00000103098.9, ENSMUST00000172744.2, ENSMUST00000071537.13, ENSMUST00000103099.8, ENSMUST00000123558.8, ENSMUST00000107212.8, ENSMUST00000107208.8, ENSMUST00000107218.10	Nbr1
ENSMUSG00000017176.18	E013	16.7801	0.0189712	0.0097859	0.921199	0.999156	6.18374	6.18427	0.000251501	chr11	100326981	100327066	86	-	22	27	44	14	4	3	ENSMUST00000107399.9, ENSMUST00000092689.9, ENSMUST00000107397.2, ENSMUST00000140034.8, ENSMUST00000135557.8, ENSMUST00000092688.12, ENSMUST00000107398.8, ENSMUST00000140381.8	Nt5c3b
ENSMUSG00000017210.15	E017	5.19358	0.0330075	0.0101832	0.91962	0.999156	3.62578	3.71434	0.0697169	chr11	98599668	98600407	740	-	6	5	5	6	7	2	ENSMUST00000137328.8	Med24
ENSMUSG00000017210.15	E051	11.2594	0.0908171	0.0100597	0.920108	0.999156	5.50818	5.17519	-0.180408	chr11	98620207	98620229	23	-	13	8	10	4	20	10	ENSMUST00000017354.13, ENSMUST00000100500.9, ENSMUST00000137328.8, ENSMUST00000144048.2	Med24
ENSMUSG00000017344.5	E011	122.899	0.210629	0.0104174	0.918705	0.999156	15.5494	20.273	0.788115	chr11	78391432	78391520	89	+	61	406	30	166	63	68	ENSMUST00000153628.2	Vtn
ENSMUSG00000017466.11	E004	66.6647	0.00999921	0.0105637	0.918138	0.999156	13.1163	13.1044	-0.00267326	chr11	118201402	118201526	125	-	64	88	124	54	50	42	ENSMUST00000155707.3, ENSMUST00000017610.11, ENSMUST00000249110.1, ENSMUST00000249109.1	Timp2
ENSMUSG00000017550.15	E025	5.31151	0.0301075	0.0104894	0.918425	0.999156	3.6205	3.72541	0.082525	chr11	80022030	80022208	179	+	6	2	7	3	7	6	ENSMUST00000017694.7, ENSMUST00000151815.8, ENSMUST00000108239.7	Atad5
ENSMUSG00000017670.17	E032	10.5109	0.0806032	0.00936526	0.922906	0.999156	5.1802	5.19513	0.00832516	chr2	165157592	165157596	5	-	20	11	14	3	12	6	ENSMUST00000103091.9, ENSMUST00000071699.11, ENSMUST00000094329.11, ENSMUST00000103088.10, ENSMUST00000074046.13, ENSMUST00000128690.2, ENSMUST00000133205.8	Elmo2
ENSMUSG00000017737.3	E013	7.50675	0.02137	0.0103981	0.91878	0.999156	4.30145	4.40998	0.0720257	chr2	164794340	164794673	334	+	9	5	20	7	7	0	ENSMUST00000017881.3	Mmp9
ENSMUSG00000017801.16	E007	99.2478	0.00137926	0.0100457	0.920163	0.999156	15.9971	16.0543	0.0105456	chr11	100978580	100978616	37	+	96	135	116	96	77	91	ENSMUST00000107302.8, ENSMUST00000017945.15, ENSMUST00000149411.8, ENSMUST00000149597.2, ENSMUST00000107303.10, ENSMUST00000145187.2	Mlx
ENSMUSG00000017868.17	E004	575.288	0.00222575	0.00979455	0.921164	0.999156	36.1472	36.2936	0.0130626	chr2	162833335	162833580	246	+	1117	910	560	435	371	315	ENSMUST00000018012.14, ENSMUST00000117123.2	Sgk2
ENSMUSG00000017969.14	E006	16.3509	0.0655635	0.0102911	0.919197	0.999156	6.6227	6.55221	-0.0310018	chr2	167050101	167050269	169	-	16	22	24	19	5	17	ENSMUST00000018113.8, ENSMUST00000088041.11, ENSMUST00000136271.2	Ptgis
ENSMUSG00000017969.14	E009	8.8256	0.048275	0.00980778	0.921111	0.999156	4.86557	4.85103	-0.00865287	chr2	167063129	167063280	152	-	6	15	13	14	4	4	ENSMUST00000018113.8, ENSMUST00000088041.11	Ptgis
ENSMUSG00000018171.10	E020	471.569	0.00172829	0.00976865	0.921268	0.999156	33.491	33.5592	0.00647594	chr11	86551949	86552059	111	-	565	693	508	374	389	402	ENSMUST00000127267.2, ENSMUST00000018315.10	Vmp1
ENSMUSG00000018196.19	E017	3.2506	0.0428263	0.00952424	0.922256	0.999156	2.90977	2.96813	0.0573442	chr1	143617450	143617453	4	+	3	3	5	5	2	2	ENSMUST00000148600.3, ENSMUST00000126514.2, ENSMUST00000185367.2, ENSMUST00000050491.11	Glrx2
ENSMUSG00000018378.14	E015	11.2219	0.0233344	0.00935456	0.92295	0.999156	5.37421	5.41135	0.0199253	chr11	88075460	88075543	84	+	14	9	12	9	13	10	ENSMUST00000154812.8, ENSMUST00000133149.2, ENSMUST00000018522.13	Cuedc1
ENSMUSG00000018411.18	E022	5.45529	0.037828	0.0106132	0.917947	0.999156	3.84688	3.71375	-0.101764	chr11	104197561	104197584	24	+	5	6	5	11	4	2	ENSMUST00000106993.10, ENSMUST00000106988.8, ENSMUST00000132977.8, ENSMUST00000106992.10, ENSMUST00000100347.11, ENSMUST00000106989.3	Mapt
ENSMUSG00000018417.15	E027	627.799	0.0014983	0.00949444	0.922377	0.999156	37.1849	37.4256	0.0209863	chr1	51817480	51817706	227	-	571	628	406	575	680	805	ENSMUST00000018561.14, ENSMUST00000136701.2, ENSMUST00000114541.8, ENSMUST00000114537.9, ENSMUST00000046390.14	Myo1b
ENSMUSG00000018559.17	E014	166.24	0.00139531	0.0101129	0.919898	0.999156	20.5706	20.5142	-0.00822946	chr11	69880386	69880392	7	+	199	247	220	135	107	141	ENSMUST00000152226.2, ENSMUST00000138246.2, ENSMUST00000108593.8	Ctdnep1
ENSMUSG00000018567.15	E007	957.859	0.000243565	0.00968723	0.921596	0.999156	45.8338	45.7295	-0.00781604	chr11	69883408	69883427	20	+	1095	1261	1164	985	709	735	ENSMUST00000018711.15, ENSMUST00000144443.2, ENSMUST00000139007.2	Gabarap
ENSMUSG00000018593.14	E014	246.703	0.00577173	0.0106186	0.917926	0.999156	24.7187	24.4742	-0.0302825	chr11	55298046	55298099	54	-	273	251	539	164	170	172	ENSMUST00000214685.2, ENSMUST00000216313.2, ENSMUST00000141530.2, ENSMUST00000018737.13, ENSMUST00000213866.2, ENSMUST00000108858.8	Sparc
ENSMUSG00000018820.14	E022	14.3147	0.045736	0.00951593	0.92229	0.999156	6.18941	6.15419	-0.0165245	chr19	42174080	42174243	164	+	16	22	11	23	6	11	ENSMUST00000164460.8	Zfyve27
ENSMUSG00000018906.15	E033	2.62527	0.0978111	0.0103459	0.918983	0.999156	2.7308	2.57418	-0.170538	chr11	54017124	54017171	48	+	3	3	5	5	0	1	ENSMUST00000125651.8	P4ha2
ENSMUSG00000018909.16	E014	18.7635	0.066175	0.0104057	0.91875	0.999156	7.11247	6.84002	-0.11321	chr7	99238858	99238925	68	+	22	27	29	4	17	19	ENSMUST00000179755.8, ENSMUST00000098266.9, ENSMUST00000032995.15	Arrb1
ENSMUSG00000018932.10	E018	251.68	0.00641841	0.00988798	0.92079	0.999156	25.1289	25.0922	-0.00445551	chr11	60842590	60842647	58	+	275	388	285	314	155	162	ENSMUST00000130269.2, ENSMUST00000019076.10, ENSMUST00000137609.2	Map2k3
ENSMUSG00000018965.12	E009	785.931	0.00281737	0.00984249	0.920972	0.999156	41.4989	41.3897	-0.00878662	chr5	33184326	33185310	985	+	1175	1077	1356	674	394	421	ENSMUST00000019109.8	Ywhah
ENSMUSG00000019082.19	E056	14.4962	0.0746241	0.0102258	0.919453	0.999156	6.13918	6.18931	0.0235465	chr7	141014382	141014443	62	-	26	11	21	8	6	19	ENSMUST00000133021.2, ENSMUST00000201558.2	Slc25a22
ENSMUSG00000019188.17	E013	554.234	0.000377985	0.00939448	0.922786	0.999156	36.0584	36.1013	0.00384368	chr2	152533713	152533758	46	+	613	818	615	506	455	434	ENSMUST00000089059.9, ENSMUST00000079247.4, ENSMUST00000125366.8	H13
ENSMUSG00000019428.17	E028	941.964	0.000716241	0.00933626	0.923025	0.999156	45.4196	45.3622	-0.00432662	chr8	70987607	70987621	15	+	1074	1218	863	1080	763	764	ENSMUST00000119353.9, ENSMUST00000075491.14, ENSMUST00000134299.8, ENSMUST00000119698.8, ENSMUST00000134893.2	Fkbp8
ENSMUSG00000019590.17	E011	8.15011	0.134011	0.00957721	0.922041	0.999156	4.75503	4.5088	-0.153736	chr11	105827381	105827479	99	-	12	4	16	11	6	2	ENSMUST00000150563.3, ENSMUST00000143251.8, ENSMUST00000184086.8, ENSMUST00000183493.8, ENSMUST00000019734.11, ENSMUST00000184269.3	Cyb561
ENSMUSG00000019647.17	E003	45.7491	0.00389802	0.00943727	0.922611	0.999156	10.9035	11.0103	0.0284263	chr18	47378322	47380504	2183	-	47	60	57	42	31	46	ENSMUST00000019791.14, ENSMUST00000115449.9	Sema6a
ENSMUSG00000019659.9	E011	2.06254	0.0626616	0.0100485	0.920152	0.999156	2.29948	2.38795	0.108997	chr9	110529741	110529811	71	+	1	3	4	2	1	2	ENSMUST00000196092.5, ENSMUST00000196347.5	Ccdc12
ENSMUSG00000019732.15	E011	4.31673	0.244315	0.00942438	0.922663	0.999156	3.54804	3.24578	-0.257193	chr8	73197437	73197714	278	-	4	8	2	9	0	4	ENSMUST00000019876.12	Calr3
ENSMUSG00000019734.17	E008	3.73672	0.107198	0.0105168	0.918319	0.999156	3.0942	3.02454	-0.0657603	chr7	3670178	3670439	262	-	3	4	2	9	4	0	ENSMUST00000136678.3	Tmc4
ENSMUSG00000019734.17	E011	14.2344	0.0213732	0.00942611	0.922656	0.999156	5.96595	5.87788	-0.0430521	chr7	3672914	3673040	127	-	13	11	10	15	19	14	ENSMUST00000136678.3, ENSMUST00000038743.15, ENSMUST00000121743.2	Tmc4
ENSMUSG00000019838.12	E009	235.291	0.00907365	0.00957966	0.922031	0.999156	24.2018	24.1887	-0.00165076	chr10	39956659	39956803	145	-	352	227	187	166	216	272	ENSMUST00000213488.2, ENSMUST00000092566.8	Slc16a10
ENSMUSG00000019841.16	E004	8.36551	0.0366514	0.00980408	0.921126	0.999156	4.61386	4.73654	0.0758745	chr10	39608397	39608459	63	+	16	6	8	4	8	9	ENSMUST00000019986.13, ENSMUST00000131186.8	Rev3l
ENSMUSG00000019889.11	E033	169.475	0.00683537	0.00944181	0.922592	0.999156	20.8134	20.6818	-0.0190353	chr10	28444323	28444410	88	+	194	255	169	111	146	172	ENSMUST00000218276.2, ENSMUST00000218359.2, ENSMUST00000166468.2	Ptprk
ENSMUSG00000019916.15	E015	35.2811	0.0203902	0.0102833	0.919228	0.999156	9.67817	9.54985	-0.0388437	chr10	59203111	59203176	66	+	35	53	61	48	13	17	ENSMUST00000092512.11, ENSMUST00000105466.3, ENSMUST00000009789.15	P4ha1
ENSMUSG00000019948.5	E001	85.094	0.00618459	0.00986128	0.920897	0.999156	14.8933	14.8202	-0.0144921	chr10	89547833	89548422	590	-	74	128	92	73	66	90	ENSMUST00000020109.5	Actr6
ENSMUSG00000019952.16	E004	11.98	0.0167112	0.0103474	0.918977	0.999156	5.55668	5.63628	0.0411638	chr10	98943086	98943645	560	+	12	19	11	6	15	10	ENSMUST00000159990.2	Poc1b
ENSMUSG00000019979.13	E019	10.3535	0.107115	0.00940819	0.92273	0.999156	5.12936	5.03284	-0.0549444	chr10	90856518	90856643	126	-	12	7	29	3	11	4	ENSMUST00000159110.8, ENSMUST00000020157.13, ENSMUST00000162618.8	Apaf1
ENSMUSG00000019989.9	E009	275.325	0.00401766	0.00943707	0.922612	0.999156	25.5963	25.7699	0.0206975	chr10	24654591	24654723	133	-	272	304	171	176	350	338	ENSMUST00000218343.2, ENSMUST00000219861.2, ENSMUST00000020169.9	Enpp3
ENSMUSG00000020032.15	E002	7.44093	0.0213924	0.0105724	0.918104	0.999156	4.4005	4.46707	0.0434036	chr10	84211160	84211251	92	-	5	9	13	5	5	9	ENSMUST00000129355.2, ENSMUST00000020220.15	Nuak1
ENSMUSG00000020074.8	E048	1.76071	0.693867	0.0103589	0.918932	0.999156	2.31764	2.03209	-0.379545	chr10	62627921	62627983	63	-	3	0	3	5	0	0	ENSMUST00000218946.2, ENSMUST00000217768.2	Ccar1
ENSMUSG00000020076.8	E018	139.624	0.0101898	0.0104975	0.918394	0.999156	18.9491	18.9095	-0.0062332	chr10	62476274	62476411	138	-	160	197	159	143	90	121	ENSMUST00000020270.6, ENSMUST00000219076.2, ENSMUST00000218372.2	Ddx50
ENSMUSG00000020085.16	E009	142.786	0.00110661	0.0103984	0.918778	0.999156	18.3794	18.4358	0.0091145	chr10	61562144	61562259	116	+	258	234	227	92	70	63	ENSMUST00000080099.6, ENSMUST00000105455.9, ENSMUST00000099706.9, ENSMUST00000067857.11, ENSMUST00000131361.2	Aifm2
ENSMUSG00000020097.15	E025	214.609	0.00782019	0.010049	0.92015	0.999156	23.1654	23.1339	-0.00412128	chr10	60959106	60959253	148	-	237	258	198	194	227	182	ENSMUST00000122259.8, ENSMUST00000126307.2, ENSMUST00000092498.12, ENSMUST00000142192.2, ENSMUST00000150258.8, ENSMUST00000137833.2, ENSMUST00000155919.8	Sgpl1
ENSMUSG00000020114.13	E021	210.776	0.00328042	0.0105983	0.918004	0.999156	23.0039	23.0427	0.00509341	chr10	119075546	119075960	415	-	236	261	240	174	177	205	ENSMUST00000020315.13	Cand1
ENSMUSG00000020115.4	E009	85.3201	0.00655581	0.00969599	0.921561	0.999156	14.9084	14.8773	-0.00615161	chr10	121388313	121388354	42	-	77	122	113	77	58	83	ENSMUST00000219400.2, ENSMUST00000219439.2, ENSMUST00000220386.2, ENSMUST00000020316.4	Tbk1
ENSMUSG00000020124.11	E011	116.54	0.00354848	0.00972239	0.921454	0.999156	17.2525	17.3964	0.0246375	chr10	122960419	122960534	116	-	139	193	119	92	82	106	ENSMUST00000219937.2, ENSMUST00000219413.2, ENSMUST00000020334.9, ENSMUST00000219992.2, ENSMUST00000220377.2	Usp15
ENSMUSG00000020153.15	E019	587.78	0.000497273	0.0100125	0.920295	0.999156	36.9979	37.1511	0.0134223	chr10	80091758	80091846	89	+	680	854	520	650	436	487	ENSMUST00000105364.8, ENSMUST00000020361.7, ENSMUST00000157063.2	Ndufs7
ENSMUSG00000020171.9	E002	102.393	0.00486874	0.0100944	0.91997	0.999156	16.333	16.2465	-0.0157012	chr10	117051127	117051332	206	-	87	147	114	125	65	93	ENSMUST00000218887.2, ENSMUST00000020382.8	Yeats4
ENSMUSG00000020180.11	E006	478.666	0.000633291	0.00993852	0.920589	0.999156	33.798	33.73	-0.00641618	chr10	75368011	75368064	54	+	489	691	528	406	401	437	ENSMUST00000020397.11, ENSMUST00000220229.2	Snrpd3
ENSMUSG00000020196.11	E017	8.70616	0.0761924	0.0101404	0.919789	0.999156	4.7614	4.77434	0.00784806	chr10	75535930	75536209	280	-	4	11	19	4	10	6	ENSMUST00000218486.2	Cabin1
ENSMUSG00000020232.18	E039	2.28381	0.235019	0.0105381	0.918237	0.999156	2.57443	2.3413	-0.274037	chr10	81186279	81186314	36	-	4	3	1	0	1	5	ENSMUST00000105323.8	Hmg20b
ENSMUSG00000020250.12	E007	2.72365	0.31152	0.00949251	0.922385	0.999156	2.79775	2.59199	-0.220561	chr10	82696339	82696357	19	+	1	7	4	5	0	1	ENSMUST00000219911.2, ENSMUST00000219442.3	Txnrd1
ENSMUSG00000020257.14	E008	87.6461	0.00211849	0.00992287	0.920651	0.999156	15.0951	15.0313	-0.012489	chr9	106057765	106057831	67	+	105	119	96	70	72	80	ENSMUST00000216761.2, ENSMUST00000190564.2, ENSMUST00000020490.13	Wdr82
ENSMUSG00000020273.14	E025	23.3939	0.0458129	0.00988077	0.920819	0.999156	7.72319	7.97533	0.093229	chr11	23841743	23841904	162	-	28	38	15	23	19	21	ENSMUST00000102863.3, ENSMUST00000150711.2, ENSMUST00000020513.10	Papolg
ENSMUSG00000020290.15	E023	77.6801	0.0093374	0.0105582	0.918159	0.999156	14.2499	14.2176	-0.00667056	chr11	23228806	23228925	120	+	88	105	89	85	47	69	ENSMUST00000102869.8, ENSMUST00000020538.13, ENSMUST00000102870.8, ENSMUST00000149371.2, ENSMUST00000109551.8	Xpo1
ENSMUSG00000020361.14	E007	618.901	0.000648383	0.00952681	0.922246	0.999156	37.7723	37.8986	0.0108947	chr11	53157793	53157945	153	-	789	939	718	527	465	453	ENSMUST00000151854.2, ENSMUST00000139322.8, ENSMUST00000020630.8	Hspa4
ENSMUSG00000020380.17	E026	25.2959	0.00786489	0.00974128	0.921378	0.999156	8.16018	8.12897	-0.0111263	chr11	53586110	53586238	129	-	29	35	28	16	22	26	ENSMUST00000124352.2, ENSMUST00000128483.8, ENSMUST00000020649.14	Rad50
ENSMUSG00000020388.13	E014	1.52083	0.0995719	0.0102741	0.919264	0.999156	2.05159	1.93767	-0.164904	chr11	53959759	53959817	59	-	1	1	5	3	0	0	ENSMUST00000018755.10, ENSMUST00000127271.2	Pdlim4
ENSMUSG00000020389.20	E018	1.46839	0.130942	0.00995025	0.920542	0.999156	1.79504	1.93178	0.211897	chr11	51916666	51916754	89	+	0	5	3	1	1	0	ENSMUST00000120374.8, ENSMUST00000109077.9, ENSMUST00000109080.9, ENSMUST00000063321.13, ENSMUST00000109076.2, ENSMUST00000121591.8, ENSMUST00000143228.8, ENSMUST00000063303.11, ENSMUST00000109079.9, ENSMUST00000109078.8, ENSMUST00000109081.9	Cdkl3
ENSMUSG00000020397.16	E021	155.053	0.00324592	0.0101023	0.919939	0.999156	19.8313	19.9543	0.0184932	chr11	46331928	46332354	427	+	141	224	200	121	121	153	ENSMUST00000170928.8, ENSMUST00000109232.4, ENSMUST00000020665.13	Med7
ENSMUSG00000020399.15	E002	2.12461	0.062735	0.00989774	0.920751	0.999156	1.84448	1.76467	-0.12766	chr11	46345796	46345885	90	+	3	2	9	1	0	0	ENSMUST00000109229.2, ENSMUST00000020668.15	Havcr2
ENSMUSG00000020422.15	E002	53.2657	0.0124061	0.0102448	0.919379	0.999156	11.7805	11.7679	-0.00313505	chr11	8385716	8385742	27	-	49	66	103	48	26	46	ENSMUST00000239091.2, ENSMUST00000239111.2, ENSMUST00000020695.13	Tns3
ENSMUSG00000020422.15	E008	84.4483	0.0120663	0.0104169	0.918706	0.999156	14.7307	14.7625	0.0063511	chr11	8398690	8398821	132	-	121	73	150	77	47	65	ENSMUST00000239091.2, ENSMUST00000239111.2, ENSMUST00000020695.13	Tns3
ENSMUSG00000020431.6	E013	6.59857	0.0230089	0.0095912	0.921984	0.999156	3.77986	3.74791	-0.0245268	chr11	7099962	7100215	254	+	10	12	16	3	3	1	ENSMUST00000020706.5	Adcy1
ENSMUSG00000020454.18	E019	62.0134	0.0154144	0.00948099	0.922432	0.999156	12.7821	12.6349	-0.0339227	chr11	3177706	3177766	61	+	80	90	78	49	30	65	ENSMUST00000110048.8, ENSMUST00000179770.8, ENSMUST00000110049.8, ENSMUST00000120721.9, ENSMUST00000020734.11	Eif4enif1
ENSMUSG00000020456.18	E035	803.288	0.00305843	0.0104299	0.918656	0.999156	42.322	42.4919	0.0134434	chr11	6305291	6305445	155	+	1149	1048	912	695	603	616	ENSMUST00000081894.5, ENSMUST00000101554.9, ENSMUST00000093350.10, ENSMUST00000003461.15	Ogdh
ENSMUSG00000020456.18	E038	46.4845	0.069672	0.0101425	0.919781	0.999156	11.0868	10.965	-0.0322225	chr11	6306593	6306642	50	+	74	56	47	57	40	16	ENSMUST00000003461.15	Ogdh
ENSMUSG00000020530.15	E030	305.915	0.00137675	0.00998772	0.920393	0.999156	27.4253	27.44	0.0016468	chr11	84753064	84753144	81	-	321	364	323	334	250	272	ENSMUST00000154915.9, ENSMUST00000172405.8, ENSMUST00000100686.10, ENSMUST00000166425.2, ENSMUST00000018547.9, ENSMUST00000168434.8, ENSMUST00000108081.9	Ggnbp2
ENSMUSG00000020537.10	E006	104.272	0.0034637	0.00965528	0.921725	0.999156	16.458	16.4232	-0.00626134	chr11	60350854	60350914	61	+	108	143	106	124	63	99	ENSMUST00000018568.4, ENSMUST00000138713.8, ENSMUST00000136484.2	Drg2
ENSMUSG00000020538.16	E017	29.9661	0.005988	0.00938188	0.922838	0.999156	8.42766	8.41521	-0.00429619	chr11	60093485	60093587	103	-	18	17	24	78	16	21	ENSMUST00000136426.2	Srebf1
ENSMUSG00000020549.15	E024	52.8454	0.0027229	0.0095132	0.922301	0.999156	11.7757	11.7098	-0.0164066	chr11	64883333	64883350	18	+	73	68	53	46	44	43	ENSMUST00000101049.9, ENSMUST00000071891.12, ENSMUST00000108697.8, ENSMUST00000140369.2	Elac2
ENSMUSG00000020590.17	E021	82.2955	0.00651291	0.0103035	0.919149	0.999156	14.6469	14.5546	-0.0186002	chr12	35157423	35157555	133	+	106	123	82	54	65	82	ENSMUST00000163677.3, ENSMUST00000221272.2, ENSMUST00000221876.2, ENSMUST00000048519.17	Snx13
ENSMUSG00000020604.14	E019	601.126	0.0109919	0.00999351	0.92037	0.999156	36.9724	37.4702	0.0434658	chr11	109463045	109464151	1107	+	656	1150	726	364	447	485	ENSMUST00000020928.13, ENSMUST00000106697.8, ENSMUST00000106696.2	Arsg
ENSMUSG00000020691.14	E003	6.42239	0.0492459	0.0102132	0.919502	0.999156	4.21315	4.0061	-0.145627	chr11	105017433	105017601	169	+	6	6	9	10	7	1	ENSMUST00000136214.8	Mettl2
ENSMUSG00000020700.12	E019	2.45165	0.0490731	0.00961626	0.921883	0.999156	2.57168	2.48643	-0.0973329	chr11	106044778	106044791	14	+	3	3	3	1	3	2	ENSMUST00000124449.2	Map3k3
ENSMUSG00000020709.16	E009	92.1659	0.00160942	0.0100535	0.920132	0.999156	15.3431	15.5303	0.0357639	chr11	80061504	80061587	84	+	103	118	97	88	78	81	ENSMUST00000021050.14	Adap2
ENSMUSG00000020739.12	E013	83.8747	0.00955947	0.00955739	0.922121	0.999156	14.5676	14.7728	0.0411729	chr11	115468990	115469112	123	+	79	90	96	92	92	56	ENSMUST00000021085.11, ENSMUST00000144473.8	Nup85
ENSMUSG00000020740.14	E025	5.71404	0.0469422	0.00942298	0.922669	0.999156	3.92966	3.82761	-0.0760274	chr11	115479799	115479880	82	-	5	10	5	5	7	3	ENSMUST00000154832.2, ENSMUST00000123485.8	Gga3
ENSMUSG00000020776.19	E045	2.03318	0.190192	0.0100976	0.919958	0.999156	2.03957	2.35789	0.418659	chr11	116053165	116053391	227	-	8	0	2	0	2	1	ENSMUST00000131521.8	Fbf1
ENSMUSG00000020783.15	E012	64.0722	0.0156173	0.0100695	0.920069	0.999156	12.9054	12.8963	-0.0020714	chr11	72958529	72958637	109	+	64	74	103	44	55	57	ENSMUST00000021135.5	Ncbp3
ENSMUSG00000020794.14	E008	8.1409	0.0180524	0.0104733	0.918488	0.999156	4.6832	4.59607	-0.0542967	chr11	72570319	72570966	648	+	9	13	6	6	6	10	ENSMUST00000126046.2	Ube2g1
ENSMUSG00000020821.18	E011	528.615	0.00275579	0.0103842	0.918834	0.999156	35.2539	35.3894	0.0123349	chr11	70595284	70595349	66	+	779	696	508	509	366	436	ENSMUST00000152618.9, ENSMUST00000102554.8, ENSMUST00000094499.11, ENSMUST00000137119.3, ENSMUST00000072187.12	Kif1c
ENSMUSG00000020859.17	E002	287.106	0.00207786	0.0103999	0.918773	0.999156	26.656	26.5269	-0.0149174	chr11	93886929	93887399	471	+	352	403	391	199	226	232	ENSMUST00000041956.14, ENSMUST00000132605.2, ENSMUST00000132772.8	Spag9
ENSMUSG00000020882.18	E006	7.07498	0.0218348	0.0093145	0.923114	0.999156	4.22948	4.34001	0.0745653	chr11	97895955	97896140	186	-	12	6	14	11	2	1	ENSMUST00000107561.9, ENSMUST00000107562.2, ENSMUST00000017552.13, ENSMUST00000092736.11, ENSMUST00000103144.10	Cacnb1
ENSMUSG00000020886.18	E050	3.79356	0.182076	0.0093854	0.922823	0.999156	3.18877	3.09199	-0.0890128	chr11	69933007	69933108	102	+	6	4	6	1	2	5	ENSMUST00000231506.2, ENSMUST00000108588.9, ENSMUST00000231628.2, ENSMUST00000018700.14, ENSMUST00000231415.2, ENSMUST00000231452.2, ENSMUST00000108589.10, ENSMUST00000123687.3	Dlg4
ENSMUSG00000020893.18	E009	44.9259	0.181058	0.0103194	0.919087	0.999156	11.2008	8.69263	-0.738197	chr11	68992022	68992176	155	+	23	132	107	51	0	1	ENSMUST00000021271.14, ENSMUST00000142392.8, ENSMUST00000166748.8, ENSMUST00000101004.9, ENSMUST00000102605.3	Per1
ENSMUSG00000020900.16	E022	19.7752	0.112864	0.0100068	0.920317	0.999156	7.20563	7.15518	-0.0203722	chr11	68655062	68655180	119	+	30	9	40	5	13	26	ENSMUST00000155765.2, ENSMUST00000092984.6, ENSMUST00000018887.15, ENSMUST00000102611.10	Myh10
ENSMUSG00000020919.12	E012	207.538	0.003889	0.00990332	0.920729	0.999156	22.5063	22.5101	0.000510456	chr11	100688472	100688627	156	-	221	182	163	200	193	265	ENSMUST00000004143.3, ENSMUST00000107358.9	Stat5b
ENSMUSG00000020929.15	E049	27.8191	0.0306482	0.0096602	0.921705	0.999156	8.54989	8.49635	-0.0182479	chr11	102768436	102768516	81	-	31	28	51	27	25	12	ENSMUST00000147368.2, ENSMUST00000107060.8, ENSMUST00000123833.9, ENSMUST00000148209.2, ENSMUST00000173679.8, ENSMUST00000138483.8, ENSMUST00000021306.14	Eftud2
ENSMUSG00000020941.8	E008	13.2209	0.0558595	0.00999761	0.920354	0.999156	5.67168	5.541	-0.067462	chr11	103117813	103117963	151	-	19	25	25	8	9	2	ENSMUST00000021324.3	Map3k14
ENSMUSG00000021037.8	E011	581.306	0.00167916	0.0103112	0.919119	0.999156	36.7966	36.9112	0.0100861	chr12	87317111	87317228	118	+	604	802	664	557	454	508	ENSMUST00000223352.2, ENSMUST00000223002.2, ENSMUST00000223239.2, ENSMUST00000021425.8	Ahsa1
ENSMUSG00000021065.17	E022	74.7341	0.00358816	0.0102672	0.919291	0.999156	14.0236	13.8266	-0.0415623	chr12	77521773	77522656	884	+	119	69	112	90	40	42	ENSMUST00000062804.8, ENSMUST00000218851.2, ENSMUST00000171770.10, ENSMUST00000177595.9, ENSMUST00000219299.2	Fut8
ENSMUSG00000021069.18	E004	2337.28	0.00264553	0.00952056	0.922271	0.999156	61.7977	62.0457	0.0154378	chr12	70241007	70241141	135	-	1346	1762	1334	3184	2507	3117	ENSMUST00000161083.2, ENSMUST00000071250.13	Pygl
ENSMUSG00000021079.17	E025	27.416	0.0240956	0.01023	0.919437	0.999156	8.55899	8.42239	-0.0467348	chr12	71183402	71183407	6	-	22	37	32	27	16	34	ENSMUST00000223544.2, ENSMUST00000221797.2, ENSMUST00000221178.2, ENSMUST00000221815.2, ENSMUST00000221559.2, ENSMUST00000166120.9, ENSMUST00000021486.10	Timm9
ENSMUSG00000021108.19	E002	4.50445	0.0369413	0.0106516	0.917799	0.999156	3.3358	3.38041	0.0383692	chr12	73631571	73631616	46	+	6	6	9	0	3	5	ENSMUST00000021527.15, ENSMUST00000221153.2	Prkch
ENSMUSG00000021113.6	E006	25.5817	0.00732516	0.010063	0.920095	0.999156	8.34763	8.12084	-0.0799806	chr12	74015013	74015153	141	+	27	44	24	30	18	17	ENSMUST00000021532.6	Snapc1
ENSMUSG00000021114.10	E007	14.4925	0.0557997	0.00989445	0.920764	0.999156	6.20022	6.09439	-0.0498498	chr12	78895970	78896513	544	-	25	13	21	7	9	16	ENSMUST00000219377.2	Atp6v1d
ENSMUSG00000021140.10	E015	1.81521	0.139526	0.00995861	0.920509	0.999156	2.17793	2.18781	0.0130678	chr12	81996875	81996889	15	+	1	2	3	0	1	4	ENSMUST00000021567.6	Pcnx
ENSMUSG00000021147.18	E018	8.69081	0.0586703	0.0102419	0.91939	0.999156	4.91488	4.65805	-0.155191	chr13	8897716	8897722	7	-	10	8	11	5	4	15	ENSMUST00000176329.8, ENSMUST00000176429.8, ENSMUST00000176813.8, ENSMUST00000176098.8, ENSMUST00000021572.11, ENSMUST00000054251.13	Wdr37
ENSMUSG00000021147.18	E032	11.3235	0.0142993	0.00985787	0.920911	0.999156	5.50097	5.3959	-0.0557998	chr13	8906954	8906964	11	-	14	12	13	7	10	13	ENSMUST00000175687.2, ENSMUST00000164183.9, ENSMUST00000175958.2, ENSMUST00000176329.8, ENSMUST00000177112.8, ENSMUST00000054251.13, ENSMUST00000176587.2, ENSMUST00000176813.8, ENSMUST00000021572.11, ENSMUST00000176922.8	Wdr37
ENSMUSG00000021149.9	E025	64.6738	0.0262659	0.0100843	0.92001	0.999156	13.0583	12.7897	-0.0608874	chr13	9045985	9046086	102	-	86	74	97	33	63	50	ENSMUST00000021574.8, ENSMUST00000222098.2	Gtpbp4
ENSMUSG00000021196.15	E042	9.75093	0.157045	0.0101808	0.91963	0.999156	4.86818	4.86334	-0.00287438	chr13	6669556	6669600	45	-	2	14	34	6	2	7	ENSMUST00000151894.9, ENSMUST00000021614.14, ENSMUST00000138703.8, ENSMUST00000137327.2, ENSMUST00000135761.8, ENSMUST00000148999.8	Pfkp
ENSMUSG00000021245.16	E009	20.3087	0.0171134	0.0100925	0.919978	0.999156	7.33937	7.23228	-0.0426226	chr12	85292537	85292696	160	-	14	27	25	13	18	26	ENSMUST00000220854.2, ENSMUST00000166821.8, ENSMUST00000019378.8	Mlh3
ENSMUSG00000021259.6	E014	4.22755	0.0981043	0.0102292	0.91944	0.999156	3.45147	3.24674	-0.176621	chr12	108318590	108318678	89	+	3	8	2	8	2	3	ENSMUST00000222902.2, ENSMUST00000222240.2	Cyp46a1
ENSMUSG00000021279.6	E034	160.879	0.000852435	0.010119	0.919873	0.999156	20.2107	20.2488	0.00562815	chr12	111284342	111284466	125	-	180	199	181	145	134	148	ENSMUST00000041965.5	Cdc42bpb
ENSMUSG00000021282.18	E029	571.032	0.00108484	0.00942764	0.92265	0.999156	36.4256	36.6145	0.0167467	chr12	111508709	111508744	36	+	648	713	673	425	471	582	ENSMUST00000222757.2, ENSMUST00000050993.11, ENSMUST00000221101.2, ENSMUST00000166123.9, ENSMUST00000222388.2, ENSMUST00000222375.2	Eif5
ENSMUSG00000021302.11	E019	43.3878	0.0142516	0.0103383	0.919013	0.999156	10.6071	10.6135	0.00175649	chr13	14232381	14232473	93	-	38	41	64	28	43	48	ENSMUST00000222747.2, ENSMUST00000221953.2, ENSMUST00000170957.3, ENSMUST00000221713.2, ENSMUST00000222164.2, ENSMUST00000221338.2, ENSMUST00000223174.2	Ggps1
ENSMUSG00000021302.11	E024	3.89558	0.195822	0.0100257	0.920242	0.999156	3.26344	3.08215	-0.16507	chr13	14234039	14234042	4	-	1	5	6	0	6	5	ENSMUST00000221713.2, ENSMUST00000221406.2, ENSMUST00000221953.2	Ggps1
ENSMUSG00000021338.18	E029	27.4751	0.0603029	0.0101688	0.919677	0.999156	7.09043	6.91766	-0.0715029	chr13	24282789	24282843	55	-	5	17	5	9	57	51	ENSMUST00000072889.12, ENSMUST00000142171.2, ENSMUST00000125901.8, ENSMUST00000110398.8	Carmil1
ENSMUSG00000021432.16	E022	54.7531	0.00413537	0.0100124	0.920295	0.999156	11.9976	11.8722	-0.0307174	chr13	39138085	39138206	122	-	51	70	77	33	48	58	ENSMUST00000021870.12, ENSMUST00000225432.2, ENSMUST00000223619.2, ENSMUST00000225331.2, ENSMUST00000225461.2, ENSMUST00000224645.2, ENSMUST00000167513.3, ENSMUST00000225714.2, ENSMUST00000224429.2	Slc35b3
ENSMUSG00000021461.18	E043	5.00604	0.0260349	0.00945701	0.92253	0.999156	3.64302	3.64405	0.000822342	chr13	63550748	63550852	105	-	6	9	3	4	4	5	ENSMUST00000160617.2, ENSMUST00000161977.8, ENSMUST00000162971.8, ENSMUST00000159024.2, ENSMUST00000073029.13, ENSMUST00000220684.2, ENSMUST00000160151.8, ENSMUST00000162375.8, ENSMUST00000163091.8, ENSMUST00000160931.2	Fancc
ENSMUSG00000021461.18	E047	1.47153	0.7112	0.00969164	0.921578	0.999156	2.21822	1.72459	-0.726563	chr13	63578899	63579069	171	-	3	1	0	5	0	0	ENSMUST00000162971.8	Fancc
ENSMUSG00000021481.12	E017	20.313	0.0257354	0.00963968	0.921788	0.999156	7.21621	7.29976	0.0333771	chr13	55270143	55270291	149	+	19	28	39	11	14	18	ENSMUST00000161018.8, ENSMUST00000162476.8, ENSMUST00000161077.2, ENSMUST00000162428.8, ENSMUST00000159278.8, ENSMUST00000159147.8, ENSMUST00000161551.8, ENSMUST00000021937.12, ENSMUST00000160310.2	Zfp346
ENSMUSG00000021482.11	E001	4.88664	0.0449148	0.0100363	0.9202	0.999156	3.60057	3.55199	-0.0392411	chr13	64423105	64423385	281	-	10	5	3	3	5	4	ENSMUST00000221399.2	Prxl2c
ENSMUSG00000021500.18	E009	172.376	0.00244869	0.00986896	0.920866	0.999156	20.9662	20.8841	-0.0117857	chr13	55795440	55795605	166	+	201	207	220	152	133	153	ENSMUST00000099479.4, ENSMUST00000172272.8, ENSMUST00000224551.2, ENSMUST00000223736.2	Ddx46
ENSMUSG00000021519.12	E011	39.8961	0.0485222	0.00956764	0.92208	0.999156	10.2846	10.1404	-0.0411369	chr13	67065090	67065107	18	-	34	49	67	26	37	34	ENSMUST00000173158.8, ENSMUST00000021991.11, ENSMUST00000174134.2, ENSMUST00000224085.2	Mterf3
ENSMUSG00000021539.10	E005	1746.08	0.000291591	0.0100327	0.920215	0.999156	58.2655	58.1389	-0.00815244	chr13	56694611	56694707	97	-	2752	2826	1691	1991	948	946	ENSMUST00000225183.2, ENSMUST00000062806.6	Lect2
ENSMUSG00000021546.19	E080	192.939	0.00722654	0.00961793	0.921876	0.999156	22.1155	22.1004	-0.00206608	chr13	58550302	58550316	15	-	231	249	226	205	138	149	ENSMUST00000175939.2, ENSMUST00000177060.8, ENSMUST00000043269.14, ENSMUST00000116403.9, ENSMUST00000224182.2, ENSMUST00000176207.8	Hnrnpk
ENSMUSG00000021549.15	E020	66.0236	0.0105006	0.0094312	0.922636	0.999156	13.0152	13.2231	0.0464522	chr13	85376350	85376426	77	-	64	96	77	60	54	57	ENSMUST00000109552.3, ENSMUST00000223598.2	Rasa1
ENSMUSG00000021594.12	E004	11.5235	0.0208306	0.0103268	0.919058	0.999156	4.55085	4.63536	0.0531925	chr13	69742624	69742860	237	-	1	8	3	3	20	26	ENSMUST00000059235.9	Srd5a1
ENSMUSG00000021597.17	E003	14.2322	0.0142265	0.00963621	0.921802	0.999156	6.15493	6.04074	-0.054226	chr13	77194641	77194823	183	-	17	19	10	12	15	13	ENSMUST00000162005.2, ENSMUST00000151524.9	Slf1
ENSMUSG00000021684.18	E039	4.80076	0.0537776	0.00984415	0.920965	0.999156	3.52876	3.61209	0.067428	chr13	95358983	95359321	339	-	5	9	4	3	3	6	ENSMUST00000022192.12, ENSMUST00000172104.8, ENSMUST00000159608.8, ENSMUST00000162292.8, ENSMUST00000067082.14, ENSMUST00000162328.8	Pde8b
ENSMUSG00000021686.7	E011	90.5662	0.00284134	0.00930643	0.923147	0.999156	15.3321	15.2648	-0.0129822	chr13	94582574	94582645	72	+	99	112	115	78	80	74	ENSMUST00000022196.5	Ap3b1
ENSMUSG00000021687.15	E004	140.596	0.0010247	0.010255	0.919338	0.999156	18.9808	18.9092	-0.0112694	chr13	94344644	94344761	118	-	147	202	146	92	123	153	ENSMUST00000152555.8, ENSMUST00000022197.15, ENSMUST00000153558.8	Scamp1
ENSMUSG00000021707.6	E002	166.593	0.0182962	0.00954474	0.922173	0.999156	20.5886	20.4342	-0.0225691	chr13	92492158	92492207	50	+	151	156	217	209	104	174	ENSMUST00000022218.6	Dhfr
ENSMUSG00000021707.6	E003	234.166	0.00371088	0.010215	0.919495	0.999156	24.1542	24.1268	-0.00345161	chr13	92494435	92494540	106	+	217	238	288	265	186	224	ENSMUST00000022218.6	Dhfr
ENSMUSG00000021731.11	E005	163.141	0.0104704	0.00950157	0.922348	0.999156	20.2354	20.4822	0.0363194	chr13	118521103	118521208	106	-	231	158	187	138	147	138	ENSMUST00000022245.10, ENSMUST00000225170.2	Mrps30
ENSMUSG00000021747.13	E015	21.5156	0.0151664	0.00959491	0.921969	0.999156	6.35021	6.31137	-0.0177692	chr14	13987153	13987356	204	+	4	7	12	24	25	44	ENSMUST00000102996.4	Cfap20dc
ENSMUSG00000021756.13	E019	308.126	0.00249637	0.010586	0.918051	0.999156	27.6542	27.4073	-0.0276942	chr13	112627017	112627176	160	+	378	390	418	203	222	311	ENSMUST00000183829.8, ENSMUST00000183663.8, ENSMUST00000184445.8, ENSMUST00000184311.8, ENSMUST00000184276.8, ENSMUST00000184949.2, ENSMUST00000070731.11	Il6st
ENSMUSG00000021794.17	E006	3343.05	0.0017739	0.0100446	0.920167	0.999156	73.6829	73.6938	0.000623397	chr14	34051246	34051340	95	+	4390	4148	2611	3771	2849	2636	ENSMUST00000022322.17, ENSMUST00000162912.2	Glud1
ENSMUSG00000021822.4	E002	3.36375	0.057724	0.00969007	0.921584	0.999156	2.54872	2.64562	0.107739	chr14	20886792	20886802	11	+	2	4	14	0	1	2	ENSMUST00000224141.2, ENSMUST00000022368.4	Plau
ENSMUSG00000021824.14	E007	86.4982	0.00659685	0.0103353	0.919025	0.999156	14.9522	14.9158	-0.00717203	chr14	21088243	21088253	11	-	137	100	98	72	75	57	ENSMUST00000156716.2, ENSMUST00000154460.8, ENSMUST00000224016.2, ENSMUST00000126536.8, ENSMUST00000022371.10	Ap3m1
ENSMUSG00000021830.15	E007	19.6454	0.00900679	0.00984412	0.920966	0.999156	7.20166	7.20118	-0.000195504	chr14	45382399	45382537	139	-	28	23	29	25	8	12	ENSMUST00000123879.8, ENSMUST00000022377.11, ENSMUST00000139526.9	Txndc16
ENSMUSG00000021832.9	E006	301.711	0.00551584	0.00946752	0.922487	0.999156	27.1492	27.2885	0.0157787	chr14	45567318	45567389	72	+	325	363	295	275	268	304	ENSMUST00000022380.9, ENSMUST00000227148.2, ENSMUST00000228300.2, ENSMUST00000226431.2, ENSMUST00000228026.2, ENSMUST00000228479.2	Psmc6
ENSMUSG00000021843.18	E023	28.0737	0.00665487	0.00995213	0.920535	0.999156	8.54641	8.60467	0.0197377	chr14	47932067	47932104	38	+	36	35	34	18	22	29	ENSMUST00000186627.7, ENSMUST00000188553.7, ENSMUST00000187262.7, ENSMUST00000191446.7, ENSMUST00000185940.7, ENSMUST00000022391.14, ENSMUST00000190182.7, ENSMUST00000189986.7, ENSMUST00000190535.7, ENSMUST00000189101.7, ENSMUST00000190999.7, ENSMUST00000191018.7, ENSMUST00000187039.7, ENSMUST00000189533.7, ENSMUST00000190252.7, ENSMUST00000187839.8, ENSMUST00000185343.7, ENSMUST00000186761.2, ENSMUST00000191511.7, ENSMUST00000188330.7	Ktn1
ENSMUSG00000021884.19	E018	378.011	0.00246701	0.00983792	0.92099	0.999156	29.9087	29.7113	-0.0206787	chr14	31362870	31362901	32	-	355	475	173	559	334	346	ENSMUST00000134626.8, ENSMUST00000155210.8, ENSMUST00000022437.16, ENSMUST00000156431.8	Hacl1
ENSMUSG00000021891.9	E011	5.54813	0.155531	0.00938017	0.922845	0.999156	3.68682	3.91213	0.171388	chr14	31204519	31204604	86	-	8	1	9	3	7	5	ENSMUST00000228309.2, ENSMUST00000227095.2, ENSMUST00000228727.2	Mettl6
ENSMUSG00000021901.11	E027	114.71	0.0119015	0.0104318	0.918649	0.999156	17.1319	17.2322	0.0173098	chr14	30979448	30979582	135	+	157	142	143	116	80	80	ENSMUST00000185987.2, ENSMUST00000190788.7, ENSMUST00000022458.11, ENSMUST00000185700.2	Bap1
ENSMUSG00000021929.10	E012	145.84	0.0012392	0.0103542	0.918951	0.999156	19.2011	19.3853	0.0285033	chr14	61622037	61622206	170	-	174	186	178	125	123	117	ENSMUST00000022496.9	Kpna3
ENSMUSG00000021932.14	E016	23.6604	0.00723079	0.00947138	0.922471	0.999156	7.61668	7.70272	0.0325888	chr14	62601550	62601560	11	+	32	28	55	16	10	14	ENSMUST00000022499.13	Rnaseh2b
ENSMUSG00000021952.17	E038	3.9947	0.0332323	0.0102177	0.919485	0.999156	3.1787	3.28242	0.092736	chr14	57902447	57902449	3	-	5	3	8	3	3	3	ENSMUST00000172524.2, ENSMUST00000173940.8, ENSMUST00000174152.8, ENSMUST00000174545.9	Xpo4
ENSMUSG00000022000.12	E016	90.4633	0.0108375	0.010294	0.919186	0.999156	15.2898	15.3004	0.0020308	chr14	75564984	75565584	601	+	135	117	100	92	67	56	ENSMUST00000022577.6, ENSMUST00000227049.2	Zc3h13
ENSMUSG00000022032.15	E009	3.50562	0.0478742	0.010306	0.919139	0.999156	2.72469	2.82693	0.106365	chr14	65977739	65977837	99	+	0	3	3	0	8	5	ENSMUST00000154373.2, ENSMUST00000022610.15, ENSMUST00000069226.7	Scara5
ENSMUSG00000022100.15	E013	139.598	0.00754268	0.0106046	0.91798	0.999156	18.9577	18.8345	-0.019433	chr14	70914147	70914254	108	-	168	191	132	104	111	152	ENSMUST00000226607.2, ENSMUST00000226448.2, ENSMUST00000022696.8, ENSMUST00000228346.2, ENSMUST00000167242.8	Xpo7
ENSMUSG00000022103.11	E005	5.36396	0.0638362	0.0103855	0.918829	0.999156	3.68235	3.81663	0.103475	chr14	71163158	71163512	355	+	9	9	6	7	1	3	ENSMUST00000227697.2, ENSMUST00000022699.10	Gfra2
ENSMUSG00000022119.16	E009	53.2128	0.00343379	0.010393	0.9188	0.999156	11.7625	11.767	0.00112321	chr14	105366001	105366105	105	-	50	65	68	47	52	43	ENSMUST00000163499.2, ENSMUST00000163545.8, ENSMUST00000022715.14, ENSMUST00000100327.10, ENSMUST00000172122.8	Rbm26
ENSMUSG00000022142.9	E012	34.1556	0.0178117	0.00999409	0.920368	0.999156	9.44277	9.28847	-0.0479276	chr15	8151540	8151692	153	+	28	38	35	23	37	42	ENSMUST00000163765.3, ENSMUST00000230017.2	Nup155
ENSMUSG00000022146.13	E010	6.68201	0.149274	0.00965334	0.921733	0.999156	3.77641	4.11631	0.249033	chr15	6854077	6854130	54	-	5	2	28	1	3	5	ENSMUST00000022746.13, ENSMUST00000176826.2	Osmr
ENSMUSG00000022210.8	E002	11.8278	0.073256	0.0100162	0.92028	0.999156	5.62546	5.58058	-0.0231796	chr14	55716236	55716331	96	+	17	12	15	12	3	15	ENSMUST00000227488.2, ENSMUST00000022821.8	Dhrs4
ENSMUSG00000022210.8	E013	61.2811	0.00663965	0.00985197	0.920934	0.999156	12.6124	12.6398	0.00633872	chr14	55724649	55724716	68	+	92	75	62	57	54	40	ENSMUST00000227513.2, ENSMUST00000226298.2, ENSMUST00000227542.2	Dhrs4
ENSMUSG00000022214.16	E060	1342.78	0.00250563	0.0105028	0.918373	0.999156	52.6497	52.4397	-0.0143694	chr14	55806685	55806846	162	+	1575	1858	1239	1338	1033	1220	ENSMUST00000150019.8, ENSMUST00000129310.8, ENSMUST00000117701.8, ENSMUST00000117236.8, ENSMUST00000143375.8, ENSMUST00000152681.8, ENSMUST00000121622.8, ENSMUST00000128490.9, ENSMUST00000072530.11, ENSMUST00000153638.8, ENSMUST00000145983.2	Dcaf11
ENSMUSG00000022219.11	E007	1097.94	0.00311722	0.0094933	0.922382	0.999156	48.2422	48.0681	-0.012607	chr14	55995709	55995836	128	-	1128	1300	946	1098	1070	1055	ENSMUST00000136270.2, ENSMUST00000001497.9	Cideb
ENSMUSG00000022272.18	E013	2.43097	0.0659232	0.0098076	0.921112	0.999156	2.56706	2.48844	-0.0898004	chr15	25724088	25724094	7	+	2	5	2	1	3	2	ENSMUST00000110457.8, ENSMUST00000137601.8	Myo10
ENSMUSG00000022332.9	E011	83.8979	0.00560535	0.00978453	0.921204	0.999156	14.7705	14.7607	-0.00196722	chr15	68896549	68896614	66	+	124	99	70	93	56	75	ENSMUST00000230847.2, ENSMUST00000229234.2, ENSMUST00000022954.7, ENSMUST00000229683.2, ENSMUST00000230073.2	Khdrbs3
ENSMUSG00000022364.15	E011	24.0501	0.0437327	0.0100261	0.920241	0.999156	7.80124	8.06339	0.0959257	chr15	57795928	57796079	152	+	32	16	44	24	23	10	ENSMUST00000022992.13, ENSMUST00000110175.9, ENSMUST00000159801.8, ENSMUST00000160098.8, ENSMUST00000162157.2	Tbc1d31
ENSMUSG00000022369.14	E016	8.16046	0.049027	0.00962299	0.921855	0.999156	4.78204	4.56272	-0.135745	chr15	55449707	55449880	174	+	9	11	9	13	3	6	ENSMUST00000170046.8, ENSMUST00000169667.2, ENSMUST00000022998.14	Mtbp
ENSMUSG00000022387.18	E019	36.1381	0.0119518	0.00968181	0.921618	0.999156	9.71873	9.72426	0.00165706	chr15	88601244	88601265	22	-	46	50	42	22	28	37	ENSMUST00000109381.9, ENSMUST00000109380.8, ENSMUST00000088911.4, ENSMUST00000156155.2	Brd1
ENSMUSG00000022412.15	E017	75.8175	0.00188651	0.00956841	0.922077	0.999156	13.9504	14.0635	0.0237336	chr15	80132075	80132252	178	+	82	105	60	71	64	79	ENSMUST00000166030.2, ENSMUST00000023048.12, ENSMUST00000229138.2, ENSMUST00000228788.3, ENSMUST00000228965.2	Mief1
ENSMUSG00000022428.9	E006	23.7989	0.0838643	0.00990522	0.920721	0.999156	8.00622	7.77314	-0.0857449	chr15	79550032	79550077	46	+	30	24	28	7	26	29	ENSMUST00000023064.9, ENSMUST00000230376.2	Cby1
ENSMUSG00000022443.18	E048	179.292	0.00345957	0.00975556	0.921321	0.999156	21.1991	21.1421	-0.00809544	chr15	77675916	77675979	64	-	220	230	308	126	131	123	ENSMUST00000126796.8, ENSMUST00000123101.8, ENSMUST00000016771.13, ENSMUST00000129453.8	Myh9
ENSMUSG00000022451.13	E015	93.3486	0.00194245	0.0103181	0.919091	0.999156	15.4855	15.5992	0.0215757	chr15	94487633	94487760	128	-	109	130	125	79	60	83	ENSMUST00000152590.2, ENSMUST00000023087.13	Twf1
ENSMUSG00000022521.11	E009	2.71493	0.28297	0.0104408	0.918614	0.999156	2.64254	2.73388	0.0981182	chr16	3906270	3906459	190	-	1	8	1	1	2	4	ENSMUST00000191387.2, ENSMUST00000205945.2	Crebbp
ENSMUSG00000022533.15	E005	204.431	0.0047822	0.00957144	0.922064	0.999156	22.6233	22.8029	0.0239012	chr16	30141690	30141770	81	-	225	255	249	187	155	190	ENSMUST00000229503.2, ENSMUST00000100013.9, ENSMUST00000229750.2, ENSMUST00000061350.13	Atp13a3
ENSMUSG00000022550.19	E030	94.1822	0.00213046	0.00988645	0.920796	0.999156	15.4813	15.4984	0.00325488	chr15	76478729	76478810	82	+	109	101	93	59	112	91	ENSMUST00000161783.8, ENSMUST00000161612.8, ENSMUST00000162254.2, ENSMUST00000229007.2, ENSMUST00000162503.8, ENSMUST00000160410.8, ENSMUST00000162139.8, ENSMUST00000161732.8, ENSMUST00000161311.8, ENSMUST00000160784.8	Adck5
ENSMUSG00000022555.13	E017	57.6775	0.0332228	0.00969489	0.921565	0.999156	12.2979	12.2192	-0.0187766	chr15	76387515	76387515	1	-	75	64	70	57	58	31	ENSMUST00000230722.2, ENSMUST00000023214.11, ENSMUST00000160293.2, ENSMUST00000162354.8	Dgat1
ENSMUSG00000022558.17	E049	20.6824	0.00760894	0.00943449	0.922622	0.999156	7.36383	7.42478	0.0239054	chr15	76318359	76318882	524	+	28	24	28	24	11	15	ENSMUST00000160986.8	Mroh1
ENSMUSG00000022615.8	E006	325.862	0.00178182	0.0105932	0.918024	0.999156	26.3512	26.2104	-0.016448	chr15	89260442	89260644	203	-	181	253	142	328	453	461	ENSMUST00000023285.5	Tymp
ENSMUSG00000022656.16	E016	254.918	0.00320602	0.0100685	0.920073	0.999156	25.1302	25.1129	-0.00210566	chr16	46267532	46268491	960	-	285	294	213	321	185	246	ENSMUST00000023334.15	Nectin3
ENSMUSG00000022677.16	E002	92.12	0.0323779	0.00931524	0.923111	0.999156	15.7017	15.2258	-0.0907959	chr16	14117112	14117305	194	-	121	110	95	129	48	69	ENSMUST00000230495.2, ENSMUST00000023357.14, ENSMUST00000120707.2	Cep20
ENSMUSG00000022711.17	E003	48.4727	0.0188228	0.00939609	0.922779	0.999156	11.3379	11.1077	-0.059871	chr16	8455602	8455619	18	+	43	60	60	31	51	49	ENSMUST00000143174.2, ENSMUST00000130885.8, ENSMUST00000023396.10	Pmm2
ENSMUSG00000022721.20	E039	2.03335	0.126676	0.00933788	0.923018	0.999156	2.41108	2.27077	-0.173081	chr16	18071363	18071365	3	+	4	2	2	4	0	1	ENSMUST00000128045.3, ENSMUST00000115640.8, ENSMUST00000100099.10, ENSMUST00000232293.2, ENSMUST00000147273.2, ENSMUST00000127239.8, ENSMUST00000059696.12, ENSMUST00000232015.2, ENSMUST00000140206.8	Trmt2a
ENSMUSG00000022822.17	E002	42.1897	0.0659525	0.0101605	0.91971	0.999156	10.3609	9.92192	-0.126127	chr16	20150056	20150638	583	-	37	57	118	40	13	15	ENSMUST00000115547.9, ENSMUST00000079158.13	Abcc5
ENSMUSG00000022841.16	E008	771.27	0.000256429	0.0103156	0.919101	0.999156	41.7088	41.6311	-0.00623224	chr16	20358058	20358323	266	+	931	1105	1002	661	545	603	ENSMUST00000090023.13, ENSMUST00000232001.2, ENSMUST00000007216.9	Ap2m1
ENSMUSG00000022843.18	E010	64.3269	0.00695318	0.0102141	0.919499	0.999156	12.7108	12.6837	-0.00624192	chr16	20526323	20526382	60	-	44	84	38	92	50	73	ENSMUST00000120099.8, ENSMUST00000148131.8, ENSMUST00000131522.8, ENSMUST00000007207.15, ENSMUST00000153075.8, ENSMUST00000232309.2	Clcn2
ENSMUSG00000022895.17	E006	116.196	0.00343419	0.00938805	0.922812	0.999156	16.5051	16.5745	0.0124057	chr16	95510816	95510927	112	+	229	141	224	70	46	59	ENSMUST00000023612.17, ENSMUST00000233908.2, ENSMUST00000233499.2, ENSMUST00000232792.2	Ets2
ENSMUSG00000022899.11	E029	5.54656	0.0295452	0.00957249	0.92206	0.999156	3.85797	3.80977	-0.0363277	chr16	36583027	36583216	190	-	0	10	14	8	2	2	ENSMUST00000167941.8	Slc15a2
ENSMUSG00000022905.13	E030	2.27597	0.222081	0.00931887	0.923096	0.999156	2.53471	2.37612	-0.186533	chr16	35851668	35852144	477	+	2	1	5	4	2	0	ENSMUST00000173469.2	Kpna1
ENSMUSG00000022945.13	E014	3.87486	0.247899	0.00967189	0.921658	0.999156	3.28402	2.98237	-0.278269	chr16	93688388	93688484	97	+	3	3	12	0	1	6	ENSMUST00000023666.11, ENSMUST00000124313.8, ENSMUST00000117099.8	Chaf1b
ENSMUSG00000022945.13	E024	9.26929	0.0277198	0.00941719	0.922693	0.999156	4.94915	4.70038	-0.14913	chr16	93697018	93697073	56	+	7	11	27	9	3	4	ENSMUST00000023666.11, ENSMUST00000117099.8	Chaf1b
ENSMUSG00000022946.11	E036	2.43668	0.330264	0.00940818	0.92273	0.999156	2.30619	2.61264	0.3602	chr16	93577261	93577335	75	+	2	0	10	2	0	2	ENSMUST00000228261.2	Dop1b
ENSMUSG00000022948.17	E010	19.2238	0.012659	0.0101139	0.919893	0.999156	7.11247	7.19046	0.0316159	chr16	93382147	93382190	44	-	21	38	21	26	5	13	ENSMUST00000233453.2, ENSMUST00000123756.8, ENSMUST00000140619.2, ENSMUST00000152520.2, ENSMUST00000232870.2, ENSMUST00000023669.14, ENSMUST00000233517.2, ENSMUST00000233931.2, ENSMUST00000233981.2, ENSMUST00000233324.2	Setd4
ENSMUSG00000022957.21	E030	1.58262	0.457479	0.00957559	0.922047	0.999156	1.83642	2.18799	0.505614	chr16	91613714	91613732	19	+	0	1	6	1	2	0	ENSMUST00000151044.2	Itsn1
ENSMUSG00000022971.19	E005	2.96854	0.149337	0.0102365	0.919411	0.999156	2.7978	2.78081	-0.0175956	chr16	91184677	91184831	155	+	0	6	4	1	4	3	ENSMUST00000139503.2	Ifnar2
ENSMUSG00000022974.13	E009	73.4895	0.0113853	0.00950611	0.92233	0.999156	13.7678	13.8852	0.0249338	chr16	90819557	90819633	77	-	75	82	99	68	48	80	ENSMUST00000023698.12, ENSMUST00000118522.8	Paxbp1
ENSMUSG00000023007.16	E025	43.2214	0.026274	0.0105148	0.918327	0.999156	10.681	10.625	-0.0153277	chr15	99205703	99205765	63	+	64	56	31	46	24	46	ENSMUST00000130575.8, ENSMUST00000138036.8, ENSMUST00000023745.13, ENSMUST00000145482.8, ENSMUST00000118287.9, ENSMUST00000150641.8, ENSMUST00000136980.8	Prpf40b
ENSMUSG00000023021.16	E001	1.96073	0.425346	0.0101608	0.919709	0.999156	2.42756	2.0612	-0.472275	chr15	99632762	99633191	430	-	1	2	5	0	4	0	ENSMUST00000109035.11	Cers5
ENSMUSG00000023026.17	E046	33.9334	0.00433426	0.0100737	0.920052	0.999156	9.34492	9.39492	0.0155235	chr15	100113059	100113547	489	+	50	40	56	33	19	19	ENSMUST00000100203.10, ENSMUST00000023768.14	Dip2b
ENSMUSG00000023066.11	E037	2.75438	0.0530731	0.00939877	0.922768	0.999156	2.69798	2.69423	-0.00401414	chr18	89071644	89071863	220	+	2	5	3	2	3	2	ENSMUST00000235882.2, ENSMUST00000023828.9	Rttn
ENSMUSG00000023070.7	E002	4107.95	0.00165612	0.00973721	0.921395	0.999156	76.8601	77.3718	0.0287834	chrX	20416602	20416780	179	+	3469	4031	1932	6578	3835	4058	ENSMUST00000023832.7	Rgn
ENSMUSG00000023079.15	E047	47.9802	0.0400591	0.00946742	0.922488	0.999156	11.1617	11.0669	-0.0249074	chr5	134417288	134417315	28	-	74	46	82	19	31	51	ENSMUST00000201526.4, ENSMUST00000202165.4, ENSMUST00000202334.4, ENSMUST00000111245.9, ENSMUST00000073161.12, ENSMUST00000167084.9, ENSMUST00000200944.4, ENSMUST00000202202.2, ENSMUST00000111244.5, ENSMUST00000100654.10, ENSMUST00000100650.10, ENSMUST00000074114.12, ENSMUST00000202335.4, ENSMUST00000100652.10, ENSMUST00000202280.4, ENSMUST00000200798.4, ENSMUST00000201495.4, ENSMUST00000202554.4, ENSMUST00000171794.9	Gtf2ird1
ENSMUSG00000023092.17	E012	8.00639	0.106694	0.00979012	0.921182	0.999156	4.75692	4.48242	-0.171843	chrX	55833349	55833357	9	+	8	5	16	9	0	12	ENSMUST00000144600.8, ENSMUST00000114769.9, ENSMUST00000023854.10, ENSMUST00000114773.10, ENSMUST00000114772.9, ENSMUST00000114768.10, ENSMUST00000155882.8, ENSMUST00000116596.8, ENSMUST00000151033.2	Fhl1
ENSMUSG00000023118.16	E012	3.37601	0.388538	0.0101981	0.919562	0.999156	3.13654	2.86215	-0.26437	chr7	18768459	18769035	577	+	6	5	0	8	1	1	ENSMUST00000137287.3	Sympk
ENSMUSG00000023132.9	E003	7.31354	0.0801017	0.0100629	0.920095	0.999156	4.50033	4.25821	-0.159855	chr13	113232285	113232554	270	-	2	9	22	14	1	0	ENSMUST00000023897.7, ENSMUST00000224282.2	Gzma
ENSMUSG00000023169.16	E004	3.18879	0.182786	0.0104462	0.918593	0.999156	2.91317	2.67268	-0.248778	chr15	96476415	96476508	94	-	5	5	6	0	1	4	ENSMUST00000088452.11, ENSMUST00000088454.13, ENSMUST00000100262.4, ENSMUST00000230607.2	Slc38a1
ENSMUSG00000023826.17	E029	2.3667	0.059643	0.00993828	0.92059	0.999156	2.49562	2.55373	0.0664593	chr17	12269513	12269630	118	+	3	2	4	4	0	2	ENSMUST00000233411.2, ENSMUST00000233706.2, ENSMUST00000233294.2, ENSMUST00000233634.2, ENSMUST00000233436.2, ENSMUST00000191124.7, ENSMUST00000190894.2	Prkn
ENSMUSG00000023827.9	E017	5.20386	0.0273855	0.00930618	0.923148	0.999156	3.59388	3.49053	-0.0842947	chr17	12437872	12437966	95	+	7	7	12	1	4	3	ENSMUST00000167905.2, ENSMUST00000024594.9, ENSMUST00000170858.8	Agpat4
ENSMUSG00000023829.10	E009	2306.06	0.000680232	0.0102537	0.919344	0.999156	64.8061	64.7099	-0.00584924	chr17	12881424	12881530	107	-	3398	3299	1953	2805	1457	1519	ENSMUST00000024596.10, ENSMUST00000233691.2	Slc22a1
ENSMUSG00000023832.15	E003	656.003	0.00134294	0.00960707	0.92192	0.999156	38.0451	38.2625	0.0186316	chr17	13162330	13162919	590	-	461	935	297	903	541	747	ENSMUST00000007005.14, ENSMUST00000159697.2, ENSMUST00000233792.2	Acat2
ENSMUSG00000023845.8	E010	72.0897	0.0142907	0.0104695	0.918502	0.999156	13.6979	13.6307	-0.0144294	chr17	17766646	17766829	184	-	99	78	74	64	75	50	ENSMUST00000231515.2, ENSMUST00000041047.4	Lnpep
ENSMUSG00000023938.9	E029	134.178	0.00188606	0.00994805	0.920551	0.999156	18.6689	18.4867	-0.0292069	chr17	45831212	45831769	558	+	153	225	134	123	92	114	ENSMUST00000024733.9, ENSMUST00000232693.2	Aars2
ENSMUSG00000023952.14	E030	248.209	0.00189855	0.0101542	0.919735	0.999156	24.5809	24.4769	-0.0129075	chr17	46476722	46476923	202	+	344	350	441	188	131	153	ENSMUST00000163941.2, ENSMUST00000024748.14, ENSMUST00000169778.8, ENSMUST00000172170.8, ENSMUST00000169383.8	Gtpbp2
ENSMUSG00000023959.11	E002	2.74543	0.149166	0.0105699	0.918114	0.999156	2.61914	2.77657	0.168527	chr17	44499471	44499848	378	+	4	2	4	2	1	4	ENSMUST00000024755.7	Clic5
ENSMUSG00000023960.14	E006	104.055	0.0180984	0.0105723	0.918105	0.999156	16.2794	16.1206	-0.0289861	chr17	44391666	44391828	163	+	115	89	98	60	110	143	ENSMUST00000154166.8, ENSMUST00000024756.5	Enpp5
ENSMUSG00000023960.14	E008	134.504	0.00833073	0.0104889	0.918427	0.999156	18.3463	18.4797	0.0215723	chr17	44393635	44393811	177	+	101	162	139	112	122	169	ENSMUST00000126032.2, ENSMUST00000154166.8, ENSMUST00000024756.5	Enpp5
ENSMUSG00000024012.19	E029	161.819	0.00139232	0.00958533	0.922008	0.999156	20.3474	20.2872	-0.00887905	chr17	29559465	29559472	8	-	172	186	190	184	106	155	ENSMUST00000234507.2, ENSMUST00000234856.2, ENSMUST00000127423.3, ENSMUST00000153658.3, ENSMUST00000118366.9, ENSMUST00000234416.2, ENSMUST00000234868.2, ENSMUST00000234180.2, ENSMUST00000235021.2, ENSMUST00000235088.2, ENSMUST00000234948.2, ENSMUST00000234129.2, ENSMUST00000095427.12	Mtch1
ENSMUSG00000024018.19	E002	110.959	0.0263984	0.00988249	0.920812	0.999156	16.8024	16.6641	-0.0244578	chr17	29912434	29916548	4115	-	91	86	149	72	138	119	ENSMUST00000129091.9	Ccdc167
ENSMUSG00000024044.20	E017	7.82462	0.0311669	0.009753	0.921331	0.999156	4.48007	4.41077	-0.045064	chr17	69545373	69545444	72	+	12	4	21	10	3	1	ENSMUST00000225740.2, ENSMUST00000239167.2, ENSMUST00000225316.2, ENSMUST00000112680.8, ENSMUST00000232706.2, ENSMUST00000223610.2, ENSMUST00000080208.7, ENSMUST00000233964.2, ENSMUST00000225977.2, ENSMUST00000233509.2, ENSMUST00000238898.2	Epb41l3
ENSMUSG00000024044.20	E037	11.0842	0.0737091	0.00930795	0.923141	0.999156	5.44382	5.22712	-0.117519	chr17	69577606	69577659	54	+	10	11	31	18	1	2	ENSMUST00000225740.2, ENSMUST00000223816.2, ENSMUST00000239167.2, ENSMUST00000225316.2, ENSMUST00000112680.8, ENSMUST00000232706.2, ENSMUST00000080208.7, ENSMUST00000233964.2, ENSMUST00000223703.2, ENSMUST00000225977.2, ENSMUST00000224523.2, ENSMUST00000233509.2, ENSMUST00000238898.2	Epb41l3
ENSMUSG00000024050.19	E030	8.57354	0.116204	0.0105028	0.918373	0.999156	4.82615	4.67619	-0.0912717	chr17	32606547	32606662	116	-	6	9	17	3	6	12	ENSMUST00000170617.8, ENSMUST00000163107.9, ENSMUST00000087699.11, ENSMUST00000169280.8, ENSMUST00000238144.2, ENSMUST00000170603.3, ENSMUST00000064694.14, ENSMUST00000165912.8, ENSMUST00000087703.12, ENSMUST00000236409.2, ENSMUST00000172216.8, ENSMUST00000171728.3	Wiz
ENSMUSG00000024052.18	E016	497.842	0.00075824	0.0100777	0.920036	0.999156	33.2002	33.2732	0.00698151	chr17	71538428	71538500	73	+	1031	865	587	253	266	278	ENSMUST00000126681.8, ENSMUST00000130750.3, ENSMUST00000129635.8, ENSMUST00000142842.8, ENSMUST00000156570.8, ENSMUST00000135589.8	Lpin2
ENSMUSG00000024066.10	E013	319.567	0.00498787	0.0101854	0.919612	0.999156	27.8492	27.9509	0.0112733	chr17	74199714	74199779	66	-	388	535	441	304	184	196	ENSMUST00000233352.2, ENSMUST00000233162.2, ENSMUST00000024866.6, ENSMUST00000233621.2, ENSMUST00000233392.2	Xdh
ENSMUSG00000024073.17	E078	198.08	0.0096727	0.0097693	0.921266	0.999156	22.4057	22.3055	-0.0135358	chr17	74953464	74953743	280	+	215	255	200	211	147	186	ENSMUST00000180037.8, ENSMUST00000182597.8, ENSMUST00000183224.8, ENSMUST00000182944.8, ENSMUST00000182133.8	Birc6
ENSMUSG00000024078.8	E032	14.4964	0.0242894	0.0098902	0.920781	0.999156	6.15233	6.20326	0.0238683	chr17	75170329	75170331	3	+	21	13	17	18	13	7	ENSMUST00000234705.2, ENSMUST00000024882.8, ENSMUST00000234264.2, ENSMUST00000234628.2	Ttc27
ENSMUSG00000024079.5	E005	91.9988	0.00695764	0.010642	0.917836	0.999156	15.3793	15.4646	0.0163261	chr17	79165930	79166061	132	-	61	130	118	108	84	62	ENSMUST00000024884.5, ENSMUST00000169940.2	Eif2ak2
ENSMUSG00000024099.16	E004	1107.29	0.00125261	0.0105797	0.918076	0.999156	48.428	48.5169	0.00640416	chr17	66390393	66390502	110	-	1115	1406	1029	1299	866	1018	ENSMUST00000024909.15, ENSMUST00000143987.9	Ndufv2
ENSMUSG00000024099.16	E007	1002.49	0.000315577	0.00992694	0.920635	0.999156	46.5791	46.4581	-0.00896437	chr17	66396227	66396343	117	-	1050	1232	912	1225	828	839	ENSMUST00000024909.15, ENSMUST00000138847.8, ENSMUST00000143987.9, ENSMUST00000147484.2	Ndufv2
ENSMUSG00000024120.13	E009	9.35534	0.0379382	0.00965206	0.921738	0.999156	4.95752	4.89676	-0.0356629	chr17	85020436	85020625	190	-	8	15	5	11	12	5	ENSMUST00000162799.2	Lrpprc
ENSMUSG00000024120.13	E031	142.404	0.00653101	0.00955976	0.922112	0.999156	18.9968	18.869	-0.020128	chr17	85069380	85069446	67	-	162	144	121	162	143	120	ENSMUST00000112308.9	Lrpprc
ENSMUSG00000024137.10	E015	57.4003	0.00230208	0.00999213	0.920376	0.999156	12.3034	12.2045	-0.0236219	chr17	24664920	24665129	210	-	73	74	59	55	40	54	ENSMUST00000056032.9, ENSMUST00000226754.2, ENSMUST00000226941.2, ENSMUST00000226654.2, ENSMUST00000228882.2, ENSMUST00000227293.2	E4f1
ENSMUSG00000024140.11	E002	461.758	0.00059095	0.0101692	0.919676	0.999156	33.0929	33.2333	0.0134522	chr17	87104544	87104734	191	+	577	572	389	468	403	405	ENSMUST00000024954.11	Epas1
ENSMUSG00000024197.11	E008	180.566	0.00862441	0.0103601	0.918928	0.999156	21.1918	21.4338	0.0341545	chr17	56594794	56594876	83	-	289	259	204	175	118	103	ENSMUST00000233070.2, ENSMUST00000019726.8	Plin3
ENSMUSG00000024206.16	E021	2.82316	0.181212	0.00965175	0.921739	0.999156	2.51778	2.66681	0.166026	chr17	57112358	57112447	90	-	9	2	4	4	0	0	ENSMUST00000233643.2, ENSMUST00000086801.7, ENSMUST00000233000.2, ENSMUST00000002444.15	Rfx2
ENSMUSG00000024238.16	E026	28.392	0.00565102	0.0097847	0.921204	0.999156	8.56938	8.66614	0.0326212	chr18	5761328	5761433	106	+	38	31	27	22	23	32	ENSMUST00000177030.2, ENSMUST00000159390.8, ENSMUST00000162892.8, ENSMUST00000161295.8, ENSMUST00000175925.8, ENSMUST00000025081.13	Zeb1
ENSMUSG00000024245.5	E001	2.01749	0.0870756	0.0102665	0.919294	0.999156	2.30254	2.22684	-0.0965105	chr17	81252061	81252517	457	+	0	1	4	5	1	1	ENSMUST00000025092.5	Tmem178
ENSMUSG00000024283.16	E042	183.751	0.00360992	0.00984287	0.920971	0.999156	21.5685	21.5748	0.000890428	chr18	7918433	7918503	71	+	212	217	232	147	141	184	ENSMUST00000165854.8, ENSMUST00000171486.8, ENSMUST00000167020.8, ENSMUST00000171042.8, ENSMUST00000172018.8, ENSMUST00000092112.11, ENSMUST00000074919.11, ENSMUST00000167542.2	Wac
ENSMUSG00000024327.17	E003	233.137	0.00164461	0.0101982	0.919561	0.999156	24.0489	23.9579	-0.0115257	chr17	34250362	34250467	106	-	301	359	322	136	180	181	ENSMUST00000170491.8, ENSMUST00000025186.16	Slc39a7
ENSMUSG00000024359.11	E024	2221.76	0.0015775	0.0102786	0.919246	0.999156	63.7747	63.7161	-0.00359205	chr18	35084277	35084458	182	-	3043	2903	2796	1914	1513	1781	ENSMUST00000025217.11, ENSMUST00000237289.2	Hspa9
ENSMUSG00000024384.5	E012	54.3311	0.0693218	0.00957458	0.922052	0.999156	11.8229	11.8181	-0.00120243	chr18	32217232	32217289	58	+	66	33	65	59	65	35	ENSMUST00000212115.2, ENSMUST00000212280.2, ENSMUST00000212675.2, ENSMUST00000025243.5, ENSMUST00000213074.2	Iws1
ENSMUSG00000024395.10	E009	241.895	0.000807568	0.0097454	0.921362	0.999156	24.5269	24.5073	-0.00243277	chr18	32074793	32074952	160	+	281	293	221	224	237	211	ENSMUST00000234678.2, ENSMUST00000233994.2, ENSMUST00000025254.9, ENSMUST00000225404.2, ENSMUST00000224383.2, ENSMUST00000225470.2	Lims2
ENSMUSG00000024404.8	E014	4.92572	0.147264	0.0103464	0.918981	0.999156	3.65396	3.52078	-0.10726	chr18	12269969	12269984	16	+	10	4	4	4	7	1	ENSMUST00000234563.2, ENSMUST00000234652.2	Riok3
ENSMUSG00000024422.15	E030	69.8645	0.00188503	0.00967846	0.921631	0.999156	13.4961	13.4124	-0.018256	chr17	36200487	36200492	6	+	73	88	69	68	61	66	ENSMUST00000025292.15, ENSMUST00000173967.2, ENSMUST00000174366.8	Dhx16
ENSMUSG00000024426.18	E024	6.58387	0.036202	0.0105426	0.918219	0.999156	4.12641	4.05985	-0.0469922	chr17	36218857	36219147	291	-	5	8	4	8	4	10	ENSMUST00000127959.8	Atat1
ENSMUSG00000024429.10	E009	118.415	0.0105764	0.00971777	0.921473	0.999156	17.3924	17.4076	0.00259177	chr17	36293839	36293934	96	+	123	209	163	100	67	94	ENSMUST00000087200.4	Gnl1
ENSMUSG00000024451.10	E007	31.6716	0.0051791	0.0103954	0.91879	0.999156	9.0996	9.12881	0.00931877	chr18	38107671	38107734	64	-	36	32	45	29	24	29	ENSMUST00000236534.2, ENSMUST00000236772.2, ENSMUST00000237272.2, ENSMUST00000042944.9	Arap3
ENSMUSG00000024451.10	E016	22.6783	0.0415826	0.00959839	0.921955	0.999156	7.68448	7.73664	0.0196248	chr18	38112885	38112953	69	-	33	28	20	20	25	13	ENSMUST00000042944.9, ENSMUST00000237272.2	Arap3
ENSMUSG00000024474.8	E030	130.259	0.00954897	0.00947944	0.922439	0.999156	18.2392	18.2329	-0.00103593	chr18	36886945	36886963	19	+	118	156	165	126	142	85	ENSMUST00000007042.6, ENSMUST00000235165.2, ENSMUST00000236760.2, ENSMUST00000224284.3	Ik
ENSMUSG00000024474.8	E034	178.367	0.00655824	0.0102421	0.919389	0.999156	21.3263	21.2024	-0.0175133	chr18	36888750	36888807	58	+	163	235	203	202	139	151	ENSMUST00000007042.6, ENSMUST00000235165.2, ENSMUST00000236760.2, ENSMUST00000224284.3	Ik
ENSMUSG00000024533.18	E007	3.97928	0.217551	0.010025	0.920245	0.999156	2.92731	3.1049	0.170084	chr18	67628210	67628346	137	-	1	5	16	2	0	3	ENSMUST00000224122.2, ENSMUST00000224799.2, ENSMUST00000115050.10, ENSMUST00000045105.13, ENSMUST00000082243.7, ENSMUST00000224659.2, ENSMUST00000224189.2	Spire1
ENSMUSG00000024537.6	E010	148.044	0.0154585	0.00944222	0.922591	0.999156	19.5154	19.4064	-0.0167216	chr18	67786223	67786343	121	+	190	176	190	170	98	100	ENSMUST00000025418.4, ENSMUST00000235799.2	Psmg2
ENSMUSG00000024587.11	E022	412.388	0.0019726	0.010183	0.919621	0.999156	31.6295	31.5347	-0.00946009	chr18	64638265	64638299	35	-	423	568	508	397	282	381	ENSMUST00000237831.2, ENSMUST00000235647.2, ENSMUST00000237585.2, ENSMUST00000236873.2, ENSMUST00000236463.2, ENSMUST00000025483.11, ENSMUST00000237351.2, ENSMUST00000237400.2, ENSMUST00000237369.2, ENSMUST00000236186.2, ENSMUST00000236392.2, ENSMUST00000236583.2	Nars
ENSMUSG00000024588.11	E026	884.83	0.00152185	0.0105168	0.918319	0.999156	44.2302	44.1566	-0.0056519	chr18	64611722	64611841	120	-	1113	1193	1056	601	699	843	ENSMUST00000237358.2, ENSMUST00000237891.2, ENSMUST00000237717.2, ENSMUST00000235766.3, ENSMUST00000025484.9, ENSMUST00000236586.3, ENSMUST00000237680.2, ENSMUST00000235338.2, ENSMUST00000235215.2, ENSMUST00000237502.2, ENSMUST00000238149.2	Fech
ENSMUSG00000024601.10	E003	374.098	0.00180907	0.00985626	0.920917	0.999156	30.084	30.141	0.00592188	chr18	58804280	58804399	120	+	459	431	344	388	301	355	ENSMUST00000025503.10	Isoc1
ENSMUSG00000024660.10	E026	11.4262	0.0140033	0.00949484	0.922376	0.999156	5.49805	5.30459	-0.103638	chr19	9863071	9863128	58	-	12	19	23	13	5	3	ENSMUST00000025562.9, ENSMUST00000238129.2, ENSMUST00000237439.2	Incenp
ENSMUSG00000024754.14	E019	23.9339	0.00597149	0.00942652	0.922655	0.999156	7.88975	7.96009	0.0257594	chr19	21792795	21792923	129	+	33	26	37	21	12	22	ENSMUST00000096194.9, ENSMUST00000025663.8	Cemip2
ENSMUSG00000024776.19	E002	1.80292	0.0720498	0.0101088	0.919914	0.999156	2.12594	2.12247	-0.00471869	chr19	34169996	34170031	36	+	3	1	5	3	0	0	ENSMUST00000054956.15	Stambpl1
ENSMUSG00000024789.14	E027	81.8689	0.0017934	0.00982419	0.921045	0.999156	14.5971	14.5435	-0.0108306	chr19	29288328	29288441	114	+	97	82	122	76	58	72	ENSMUST00000065796.10, ENSMUST00000025705.7, ENSMUST00000238009.2	Jak2
ENSMUSG00000024826.16	E020	111.287	0.00218642	0.00951014	0.922313	0.999156	16.9834	16.8882	-0.016655	chr19	5956552	5956659	108	-	156	159	117	99	75	92	ENSMUST00000123029.8, ENSMUST00000142995.8, ENSMUST00000136983.8, ENSMUST00000236970.2, ENSMUST00000154365.2, ENSMUST00000025746.14, ENSMUST00000118623.2	Dpf2
ENSMUSG00000024830.18	E035	3.60465	0.0847638	0.00963794	0.921795	0.999156	3.0267	3.11392	0.0820389	chr19	4213316	4213329	14	-	2	4	7	1	4	4	ENSMUST00000025749.15, ENSMUST00000151727.2, ENSMUST00000125057.2	Rps6kb2
ENSMUSG00000024866.11	E014	432.984	0.000598486	0.00962885	0.921832	0.999156	31.952	32.0178	0.00649545	chr19	4037789	4037908	120	+	434	527	276	636	351	371	ENSMUST00000235612.2, ENSMUST00000236510.2, ENSMUST00000054030.8, ENSMUST00000236739.2, ENSMUST00000235592.2, ENSMUST00000236224.2	Acy3
ENSMUSG00000024875.6	E001	3.61543	0.170547	0.0100815	0.920022	0.999156	3.05662	3.10968	0.0496974	chr19	5138566	5138572	7	+	7	6	2	1	1	6	ENSMUST00000237603.2	Yif1a
ENSMUSG00000024889.6	E010	24.3471	0.0241682	0.0104234	0.918681	0.999156	7.99355	7.94804	-0.0165746	chr19	4673854	4673864	11	-	28	34	38	20	18	16	ENSMUST00000225476.2, ENSMUST00000025823.6, ENSMUST00000225264.2, ENSMUST00000224675.3, ENSMUST00000224707.2, ENSMUST00000237059.2, ENSMUST00000237022.2, ENSMUST00000225375.2	Rce1
ENSMUSG00000024905.16	E002	3.37693	0.257137	0.0101206	0.919867	0.999156	3.01291	2.94986	-0.0610706	chr19	3438885	3439333	449	+	8	4	1	1	2	5	ENSMUST00000025840.16, ENSMUST00000151341.8	Tesmin
ENSMUSG00000024925.12	E016	34.4985	0.0548394	0.00988904	0.920786	0.999156	9.68219	9.25714	-0.130617	chr19	5652967	5653467	501	+	37	37	38	17	41	37	ENSMUST00000025864.11	Rnaseh2c
ENSMUSG00000024942.20	E013	74.1729	0.0239029	0.0105788	0.918079	0.999156	13.8127	13.9684	0.0329084	chr19	6047721	6047896	176	-	72	109	91	51	52	85	ENSMUST00000025891.11, ENSMUST00000164843.10	Capn1
ENSMUSG00000024947.18	E023	57.5353	0.0384654	0.00958634	0.922004	0.999156	12.4182	12.0729	-0.0825238	chr19	6387512	6387549	38	+	71	74	45	83	38	42	ENSMUST00000056391.15, ENSMUST00000078137.12, ENSMUST00000113502.10, ENSMUST00000113500.8, ENSMUST00000113503.10, ENSMUST00000170132.2, ENSMUST00000113501.8, ENSMUST00000156154.2, ENSMUST00000079327.12, ENSMUST00000113504.10	Men1
ENSMUSG00000024969.16	E037	45.6159	0.0290067	0.00986807	0.92087	0.999156	10.9431	10.8918	-0.0137237	chr19	7263097	7263184	88	-	38	65	75	30	30	48	ENSMUST00000165965.8, ENSMUST00000032557.15, ENSMUST00000164205.8, ENSMUST00000165286.8, ENSMUST00000025921.15, ENSMUST00000171721.8, ENSMUST00000168852.2, ENSMUST00000051711.16, ENSMUST00000168872.8	Mark2
ENSMUSG00000024976.15	E014	111.807	0.00153343	0.00960075	0.921945	0.999156	17.0265	16.9318	-0.016536	chr19	54005980	54006110	131	+	134	142	137	105	84	92	ENSMUST00000025932.9, ENSMUST00000169861.9, ENSMUST00000237908.2	Shoc2
ENSMUSG00000024981.7	E016	1131.15	0.00175271	0.0104321	0.918648	0.999156	46.7118	47.1297	0.0307928	chr19	55269768	55269800	33	+	772	965	587	1722	1060	1387	ENSMUST00000043150.6	Acsl5
ENSMUSG00000024981.7	E027	2309.37	0.000258351	0.00994742	0.920553	0.999156	62.2257	62.1509	-0.00464463	chr19	55280205	55280321	117	+	1511	1785	1370	3743	2032	2811	ENSMUST00000043150.6	Acsl5
ENSMUSG00000024991.9	E010	398.111	0.00193218	0.0093877	0.922814	0.999156	31.1068	30.9199	-0.0189284	chr19	60759453	60759575	123	-	455	479	589	347	311	301	ENSMUST00000025955.8, ENSMUST00000237319.2	Eif3a
ENSMUSG00000024998.18	E014	17.8932	0.0927454	0.0104694	0.918503	0.999156	6.93474	6.78872	-0.0616763	chr19	38693684	38693889	206	+	15	39	19	11	9	21	ENSMUST00000182267.2, ENSMUST00000182481.8, ENSMUST00000169713.9	Plce1
ENSMUSG00000025002.6	E009	74.2012	0.00399831	0.0094803	0.922435	0.999156	12.6797	12.6748	-0.0011304	chr19	39030461	39031137	677	+	109	158	158	36	21	26	ENSMUST00000025966.5	Cyp2c55
ENSMUSG00000025040.14	E004	58.1651	0.0044881	0.00962448	0.921849	0.999156	12.276	12.3088	0.00780354	chrX	17424155	17424250	96	-	59	77	84	47	56	38	ENSMUST00000177213.8, ENSMUST00000127690.2, ENSMUST00000026016.13, ENSMUST00000176638.8, ENSMUST00000142638.2	Fundc1
ENSMUSG00000025085.17	E052	47.4177	0.00787144	0.0101221	0.919861	0.999156	11.2109	11.0777	-0.0348704	chr19	57121294	57121387	94	-	50	49	75	36	26	58	ENSMUST00000111558.8, ENSMUST00000133369.2, ENSMUST00000133782.8, ENSMUST00000111555.8, ENSMUST00000111550.8, ENSMUST00000128212.2, ENSMUST00000156316.8, ENSMUST00000099294.9, ENSMUST00000111559.8, ENSMUST00000079360.12, ENSMUST00000111524.8, ENSMUST00000111546.8, ENSMUST00000111544.8, ENSMUST00000134430.8	Ablim1
ENSMUSG00000025089.16	E018	206.027	0.000675078	0.0103661	0.918904	0.999156	22.7246	22.797	0.00962382	chr19	58442756	58442898	143	-	226	284	226	135	180	216	ENSMUST00000026076.14, ENSMUST00000135730.2, ENSMUST00000131877.2, ENSMUST00000129100.8, ENSMUST00000169850.8, ENSMUST00000140141.8, ENSMUST00000152507.8, ENSMUST00000138530.8, ENSMUST00000123957.2	Gfra1
ENSMUSG00000025147.8	E010	76.202	0.00177875	0.00972149	0.921458	0.999156	14.1176	14.0181	-0.0207811	chr7	141569882	141569909	28	-	102	107	77	66	61	61	ENSMUST00000211505.2, ENSMUST00000084418.4, ENSMUST00000211633.2, ENSMUST00000209732.2, ENSMUST00000211206.2, ENSMUST00000209725.2, ENSMUST00000211000.2, ENSMUST00000210684.2	Mob2
ENSMUSG00000025153.10	E033	1703.58	0.00172562	0.00974891	0.921347	0.999156	47.096	47.4459	0.0256475	chr11	120706117	120706281	165	-	357	760	167	5013	1299	1697	ENSMUST00000055655.9, ENSMUST00000206589.2, ENSMUST00000206637.2	Fasn
ENSMUSG00000025200.8	E031	4.50352	0.231251	0.0099706	0.920461	0.999156	3.30577	3.43075	0.107194	chr19	44124282	44124300	19	-	3	8	1	1	9	4	ENSMUST00000236156.2, ENSMUST00000237939.2, ENSMUST00000026218.7	Cwf19l1
ENSMUSG00000025224.17	E063	113.071	0.00235054	0.00942525	0.92266	0.999156	16.9677	17.1207	0.0266007	chr19	46271759	46271889	131	+	131	169	102	89	111	93	ENSMUST00000176992.8, ENSMUST00000175747.2, ENSMUST00000175878.2, ENSMUST00000176525.8, ENSMUST00000026254.14, ENSMUST00000175706.8	Gbf1
ENSMUSG00000025227.15	E003	3.70316	0.085749	0.00979361	0.921168	0.999156	3.10411	3.1436	0.0365064	chr19	46345374	46345377	4	+	2	5	7	2	3	4	ENSMUST00000086969.13, ENSMUST00000142994.8	Mfsd13a
ENSMUSG00000025228.6	E010	260.881	0.00313017	0.0100095	0.920307	0.999156	25.4342	25.5253	0.0109284	chr19	46369403	46369572	170	-	293	376	340	246	211	167	ENSMUST00000237477.2, ENSMUST00000237742.2, ENSMUST00000040270.6	Actr1a
ENSMUSG00000025229.16	E001	6.54341	0.0731609	0.00964381	0.921771	0.999156	2.75127	2.47678	-0.303454	chr19	46124124	46124933	810	-	0	1	1	0	21	9	ENSMUST00000026259.16	Pitx3
ENSMUSG00000025261.19	E012	54.9333	0.0200381	0.0093536	0.922954	0.999156	12.0651	11.8255	-0.0586342	chrX	150586465	150586565	101	+	61	77	68	31	61	41	ENSMUST00000149344.8, ENSMUST00000153687.8, ENSMUST00000131786.8, ENSMUST00000137816.8, ENSMUST00000026292.15, ENSMUST00000139386.2, ENSMUST00000130243.8	Huwe1
ENSMUSG00000025262.9	E007	11.6341	0.0658566	0.00979888	0.921147	0.999156	5.51563	5.48085	-0.018308	chrX	150213387	150213664	278	+	8	11	15	16	7	13	ENSMUST00000125924.2, ENSMUST00000073364.6	Fam120c
ENSMUSG00000025279.8	E002	286.48	0.00239379	0.010531	0.918264	0.999156	26.5502	26.6773	0.0146842	chr14	14482381	14482469	89	+	357	362	259	265	245	264	ENSMUST00000026315.8	Dnase1l3
ENSMUSG00000025283.16	E008	494.028	0.000666091	0.0102505	0.919356	0.999156	33.8897	33.8594	-0.00285199	chrX	153997056	153997130	75	-	611	704	896	411	279	285	ENSMUST00000152463.8, ENSMUST00000026318.15, ENSMUST00000112551.4, ENSMUST00000150046.2, ENSMUST00000138944.8	Sat1
ENSMUSG00000025316.17	E047	2.87413	0.265104	0.00959958	0.92195	0.999156	2.65345	2.86502	0.221512	chr8	122752677	122752697	21	+	2	8	1	3	4	0	ENSMUST00000093078.13, ENSMUST00000167711.9, ENSMUST00000170857.8	Banp
ENSMUSG00000025348.11	E030	13.8004	0.0217369	0.0104051	0.918752	0.999156	6.03238	6.0152	-0.00825514	chr10	128789629	128789641	13	+	17	16	17	7	10	18	ENSMUST00000240553.1, ENSMUST00000219897.2, ENSMUST00000218290.2, ENSMUST00000099112.4	Itga7
ENSMUSG00000025354.6	E003	52.5115	0.00285851	0.00970588	0.921521	0.999156	11.8172	11.6475	-0.0422759	chr10	128641452	128641544	93	+	53	75	67	48	36	48	ENSMUST00000217745.2, ENSMUST00000219473.2	Dnajc14
ENSMUSG00000025377.15	E005	41.5453	0.0139447	0.0106136	0.917945	0.999156	10.4052	10.4253	0.00563577	chr11	119984517	119984691	175	-	61	46	37	34	36	40	ENSMUST00000026442.11, ENSMUST00000093901.12, ENSMUST00000106225.4	Tepsin
ENSMUSG00000025410.11	E024	675.438	0.000389169	0.0101312	0.919825	0.999156	39.3888	39.4016	0.00106939	chr10	127117453	127117819	367	+	730	929	755	668	523	569	ENSMUST00000026479.11	Dctn2
ENSMUSG00000025422.11	E008	6.12384	0.0283307	0.0101958	0.919571	0.999156	3.69071	3.82667	0.104518	chr10	126921420	126921529	110	+	4	4	25	3	1	4	ENSMUST00000239120.2, ENSMUST00000039259.7, ENSMUST00000217941.2	Agap2
ENSMUSG00000025428.16	E004	40.8604	0.00515974	0.00938566	0.922822	0.999156	10.2449	10.3313	0.02446	chr18	77861811	77862243	433	+	52	41	35	38	36	44	ENSMUST00000114748.2	Atp5a1
ENSMUSG00000025437.16	E046	79.7574	0.00463942	0.00934879	0.922973	0.999156	14.4853	14.2961	-0.0386793	chr3	152097287	152097355	69	+	97	112	83	73	67	62	ENSMUST00000117492.9, ENSMUST00000197748.5, ENSMUST00000026507.13, ENSMUST00000197325.2	Usp33
ENSMUSG00000025451.16	E023	57.2904	0.0135621	0.00933812	0.923017	0.999156	12.1306	12.2189	0.0212031	chr13	119593742	119593855	114	+	82	71	84	55	40	31	ENSMUST00000132304.10, ENSMUST00000109203.9, ENSMUST00000126957.9, ENSMUST00000026520.14	Paip1
ENSMUSG00000025485.14	E020	55.3128	0.0026184	0.0103375	0.919016	0.999156	12.1048	11.9041	-0.0488799	chr7	140438472	140438485	14	+	66	65	69	47	47	47	ENSMUST00000123925.8, ENSMUST00000209766.2, ENSMUST00000026558.7, ENSMUST00000210708.2, ENSMUST00000210601.2, ENSMUST00000147815.2	Ric8a
ENSMUSG00000025495.16	E028	45.1036	0.00300431	0.00997838	0.92043	0.999156	10.9228	10.8517	-0.019051	chr7	140734266	140734369	104	+	50	76	47	40	30	40	ENSMUST00000026568.10, ENSMUST00000174373.8	Ptdss2
ENSMUSG00000025558.20	E036	3.30412	0.0539381	0.0103176	0.919093	0.999156	2.98032	2.90444	-0.0744748	chr14	121829840	121829856	17	-	5	1	5	4	3	2	ENSMUST00000211803.2	Dock9
ENSMUSG00000025575.15	E010	221.816	0.0014858	0.0101565	0.919726	0.999156	23.6094	23.6271	0.00227659	chr11	118308633	118309755	1123	-	251	314	266	198	169	183	ENSMUST00000017620.10	Cant1
ENSMUSG00000025579.15	E030	312.927	0.0023991	0.00951443	0.922296	0.999156	27.6568	27.869	0.0236235	chr11	119174486	119174638	153	+	418	392	291	295	248	281	ENSMUST00000026666.13, ENSMUST00000106259.9	Gaa
ENSMUSG00000025597.14	E005	4.69993	0.0516769	0.00994487	0.920563	0.999156	3.61421	3.39053	-0.184549	chrX	113435329	113435525	197	+	6	5	7	0	4	7	ENSMUST00000133447.2, ENSMUST00000040504.12, ENSMUST00000113371.8	Klhl4
ENSMUSG00000025647.17	E015	6.69372	0.451011	0.00940281	0.922752	0.999156	3.81785	4.4921	0.47002	chr9	108880297	108880301	5	+	13	0	17	8	2	3	ENSMUST00000198376.5, ENSMUST00000200515.5, ENSMUST00000196954.5, ENSMUST00000197689.5, ENSMUST00000198295.5	Shisa5
ENSMUSG00000025647.17	E016	6.69632	0.458632	0.0100518	0.920139	0.999156	3.81763	4.49338	0.471008	chr9	108880302	108880322	21	+	15	0	15	8	2	3	ENSMUST00000196954.5, ENSMUST00000197689.5, ENSMUST00000198295.5, ENSMUST00000200515.5	Shisa5
ENSMUSG00000025651.15	E028	1083.32	0.000320551	0.0104973	0.918394	0.999156	48.1331	48.1441	0.000801986	chr9	108778007	108778082	76	+	1235	1446	950	1173	836	990	ENSMUST00000193332.2, ENSMUST00000192918.2, ENSMUST00000026743.14	Uqcrc1
ENSMUSG00000025702.16	E016	205.069	0.00615915	0.00975944	0.921305	0.999156	22.7666	22.701	-0.00873022	chr6	116353654	116353763	110	+	238	260	215	211	177	158	ENSMUST00000079012.13, ENSMUST00000130445.8, ENSMUST00000101032.10, ENSMUST00000204657.3, ENSMUST00000129170.8, ENSMUST00000123405.8, ENSMUST00000140884.8, ENSMUST00000126376.8	Marchf8
ENSMUSG00000025722.17	E002	29.3527	0.0151233	0.00998132	0.920419	0.999156	8.69409	8.67644	-0.00590685	chr7	80540472	80541008	537	-	35	48	49	27	16	15	ENSMUST00000152518.8, ENSMUST00000026816.15, ENSMUST00000139990.8	Wdr73
ENSMUSG00000025758.11	E019	18.6768	0.039759	0.0101957	0.919571	0.999156	6.57984	6.94076	0.154738	chr3	40759449	40760355	907	+	26	17	49	7	9	14	ENSMUST00000204594.3, ENSMUST00000203320.2, ENSMUST00000167556.7, ENSMUST00000026858.11, ENSMUST00000203295.3, ENSMUST00000203895.3	Plk4
ENSMUSG00000025871.19	E023	19.4329	0.0104024	0.00984872	0.920947	0.999156	7.12609	7.165	0.0157879	chr13	54713152	54713157	6	-	19	26	26	14	17	18	ENSMUST00000147318.2, ENSMUST00000132136.3, ENSMUST00000026989.15	4833439L19Rik
ENSMUSG00000025876.16	E008	4.88143	0.353082	0.00975051	0.921341	0.999156	3.67752	3.46388	-0.172893	chr13	55145729	55145830	102	+	9	6	4	3	8	0	ENSMUST00000109994.9, ENSMUST00000026994.14, ENSMUST00000136852.2	Unc5a
ENSMUSG00000025907.15	E055	37.0015	0.0200287	0.0097904	0.921181	0.999156	9.76097	9.90231	0.0418548	chr1	6342990	6342995	6	+	45	31	53	32	33	32	ENSMUST00000162257.8, ENSMUST00000161327.8, ENSMUST00000027040.13, ENSMUST00000159530.2, ENSMUST00000159656.2	Rb1cc1
ENSMUSG00000025949.17	E033	27.4184	0.0380091	0.00974062	0.921381	0.999156	8.5425	8.4263	-0.0397821	chr1	65262664	65262811	148	+	31	25	39	33	24	16	ENSMUST00000190058.7, ENSMUST00000188799.7, ENSMUST00000081154.14, ENSMUST00000186404.7, ENSMUST00000097707.5	Pikfyve
ENSMUSG00000025950.17	E017	2.36967	0.311607	0.00976369	0.921288	0.999156	2.58333	2.32233	-0.307493	chr1	65218922	65218974	53	-	2	2	2	1	0	7	ENSMUST00000186222.7, ENSMUST00000191459.2	Idh1
ENSMUSG00000026004.16	E023	5.67871	0.0871636	0.0103057	0.91914	0.999156	3.91069	3.77605	-0.101224	chr1	66856533	66856705	173	-	3	10	5	4	9	3	ENSMUST00000189846.2, ENSMUST00000068168.10, ENSMUST00000113987.2	Kansl1l
ENSMUSG00000026017.14	E026	8.00661	0.0158079	0.0105697	0.918115	0.999156	4.56106	4.61521	0.0341217	chr1	60180607	60180727	121	+	9	10	9	5	7	9	ENSMUST00000187978.7, ENSMUST00000130075.8, ENSMUST00000186779.2, ENSMUST00000186107.7, ENSMUST00000180952.8, ENSMUST00000132949.3, ENSMUST00000027171.12	Carf
ENSMUSG00000026024.15	E022	133.365	0.0109408	0.010059	0.920111	0.999156	18.5141	18.2716	-0.0392267	chr1	59226894	59227025	132	-	131	175	99	196	96	111	ENSMUST00000163058.2, ENSMUST00000027178.13	Als2
ENSMUSG00000026048.17	E028	54.1424	0.002842	0.0093708	0.922883	0.999156	11.8003	11.8714	0.0175716	chr1	44217334	44217534	201	+	51	68	54	51	55	48	ENSMUST00000027214.4, ENSMUST00000131177.8	Ercc5
ENSMUSG00000026104.15	E012	92.3656	0.0106355	0.0103747	0.918871	0.999156	15.5687	15.427	-0.0269765	chr1	52159195	52159231	37	+	88	130	100	138	55	61	ENSMUST00000186857.7, ENSMUST00000191435.7, ENSMUST00000185743.2, ENSMUST00000186186.2, ENSMUST00000186574.7, ENSMUST00000070968.14	Stat1
ENSMUSG00000026126.16	E026	28.332	0.00992	0.0104105	0.918731	0.999156	8.70131	8.58295	-0.0397921	chr1	34512660	34512865	206	+	31	26	50	39	19	12	ENSMUST00000027302.14	Ptpn18
ENSMUSG00000026150.15	E010	94.53	0.00161638	0.0103012	0.919158	0.999156	15.625	15.6806	0.0104763	chr1	82706937	82706949	13	+	122	122	104	89	66	84	ENSMUST00000161572.8, ENSMUST00000073025.12, ENSMUST00000161648.8, ENSMUST00000162056.8, ENSMUST00000160786.8, ENSMUST00000078332.13, ENSMUST00000162003.8	Mff
ENSMUSG00000026153.16	E007	57.6711	0.00945791	0.00936533	0.922905	0.999156	12.2098	12.3195	0.026173	chr1	24059756	24059866	111	-	77	87	56	49	46	45	ENSMUST00000187752.7, ENSMUST00000186331.2, ENSMUST00000187369.7, ENSMUST00000027337.15, ENSMUST00000188712.7	Fam135a
ENSMUSG00000026155.14	E020	121.86	0.0043838	0.00977418	0.921246	0.999156	17.6347	17.7067	0.0120973	chr1	23930941	23931074	134	-	170	176	130	89	93	105	ENSMUST00000149737.8, ENSMUST00000141330.8, ENSMUST00000129254.8, ENSMUST00000027339.14, ENSMUST00000133398.2	Smap1
ENSMUSG00000026170.7	E007	2610.79	0.000787105	0.00970402	0.921528	0.999156	66.3694	66.3523	-0.00102861	chr1	74775023	74775195	173	+	2068	2898	1547	2600	2751	3368	ENSMUST00000190781.2, ENSMUST00000027356.7	Cyp27a1
ENSMUSG00000026193.16	E026	3396.02	0.00235758	0.00961786	0.921876	0.999156	73.8967	73.7765	-0.00688128	chr1	71640360	71640447	88	-	3550	3924	2952	3169	3472	3300	ENSMUST00000186985.2, ENSMUST00000055226.13, ENSMUST00000188674.7, ENSMUST00000189821.7, ENSMUST00000187938.7, ENSMUST00000188894.7, ENSMUST00000185408.7, ENSMUST00000190780.7, ENSMUST00000186129.7, ENSMUST00000188092.2	Fn1
ENSMUSG00000026200.14	E046	7.23979	0.0413195	0.00929488	0.923195	0.999156	4.35152	4.29891	-0.0351609	chr1	75187235	75187397	163	-	10	3	14	3	10	4	ENSMUST00000131408.2, ENSMUST00000113623.8, ENSMUST00000155716.8	Glb1l
ENSMUSG00000026201.13	E040	305.915	0.00265586	0.00977156	0.921256	0.999156	27.4221	27.5209	0.0111087	chr1	75190596	75190660	65	+	409	525	268	276	221	227	ENSMUST00000156012.2, ENSMUST00000027401.11, ENSMUST00000135484.8, ENSMUST00000191108.7, ENSMUST00000131738.8	Stk16
ENSMUSG00000026238.15	E005	2136.65	0.00216858	0.00975048	0.921341	0.999156	62.8744	62.7145	-0.00987713	chr1	86454529	86454672	144	+	2225	3346	3038	1775	1409	1713	ENSMUST00000188699.7, ENSMUST00000045897.15, ENSMUST00000188533.2, ENSMUST00000186255.7, ENSMUST00000186932.2	Ptma
ENSMUSG00000026259.15	E002	3.57979	0.0395004	0.0104503	0.918577	0.999156	3.13228	3.04145	-0.0849829	chr1	87406407	87406824	418	-	3	6	2	6	1	4	ENSMUST00000168235.2	Ngef
ENSMUSG00000026269.15	E012	202.84	0.00192032	0.0102468	0.919371	0.999156	22.5037	22.6439	0.0187697	chr1	92843656	92843687	32	+	255	274	285	177	146	141	ENSMUST00000178116.8, ENSMUST00000179854.8, ENSMUST00000027487.15, ENSMUST00000178816.8	Rnpepl1
ENSMUSG00000026269.15	E025	161.679	0.00142646	0.00948723	0.922407	0.999156	20.2871	20.2405	-0.00688325	chr1	92845740	92845795	56	+	231	206	207	152	108	114	ENSMUST00000179837.2, ENSMUST00000179127.8, ENSMUST00000178662.8, ENSMUST00000178816.8, ENSMUST00000179854.8, ENSMUST00000027487.15, ENSMUST00000178778.2, ENSMUST00000178361.2	Rnpepl1
ENSMUSG00000026280.18	E011	117.761	0.00169686	0.00996324	0.92049	0.999156	17.4299	17.3401	-0.0153203	chr1	93701492	93701590	99	+	123	167	129	101	116	88	ENSMUST00000186001.2, ENSMUST00000185482.7, ENSMUST00000135762.8, ENSMUST00000149436.8, ENSMUST00000027502.16	Atg4b
ENSMUSG00000026313.17	E044	8.11124	0.017982	0.00958292	0.922018	0.999156	4.59686	4.65937	0.0390493	chr1	92076116	92076216	101	-	11	6	12	10	6	5	ENSMUST00000212408.2, ENSMUST00000097644.9, ENSMUST00000212867.2, ENSMUST00000186002.3	Hdac4
ENSMUSG00000026341.17	E024	117.311	0.020008	0.00929838	0.923181	0.999156	17.3414	17.3068	-0.00593811	chr1	125345986	125346041	56	-	149	133	184	71	91	106	ENSMUST00000191544.7, ENSMUST00000191578.7, ENSMUST00000027579.17, ENSMUST00000178474.8, ENSMUST00000188497.7, ENSMUST00000187460.7, ENSMUST00000188827.2	Actr3
ENSMUSG00000026383.15	E018	3.99413	0.0915807	0.00983614	0.920998	0.999156	3.28403	3.15154	-0.118933	chr1	119526851	119526970	120	-	5	2	7	0	5	5	ENSMUST00000185467.2	Epb41l5
ENSMUSG00000026383.15	E026	132.178	0.00152715	0.0093391	0.923013	0.999156	18.3134	18.3968	0.0135164	chr1	119544131	119544219	89	-	173	163	158	74	117	132	ENSMUST00000191046.7, ENSMUST00000027632.14, ENSMUST00000052404.13, ENSMUST00000163147.8	Epb41l5
ENSMUSG00000026385.17	E006	76.3987	0.0583918	0.0101893	0.919597	0.999156	13.5557	14.1295	0.121752	chr1	120043740	120044115	376	-	89	92	26	60	96	85	ENSMUST00000135937.2	Dbi
ENSMUSG00000026409.15	E007	55.407	0.00262277	0.00983612	0.920998	0.999156	12.0041	12.0986	0.0229489	chr1	130618886	130619982	1097	-	58	79	71	55	37	46	ENSMUST00000187522.2	Pfkfb2
ENSMUSG00000026414.15	E035	4.85679	0.0363697	0.00975072	0.92134	0.999156	3.47203	3.1905	-0.244246	chr1	135779765	135779998	234	+	3	2	4	5	8	5	ENSMUST00000178854.8, ENSMUST00000189732.7, ENSMUST00000112087.9, ENSMUST00000027671.12, ENSMUST00000189355.7, ENSMUST00000179863.8, ENSMUST00000188028.7	Tnnt2
ENSMUSG00000026455.15	E001	10.3372	0.0157089	0.00934529	0.922988	0.999156	5.23299	5.1328	-0.0559209	chr1	134383269	134383292	24	+	12	12	9	8	13	8	ENSMUST00000112232.8, ENSMUST00000133721.8, ENSMUST00000027725.11	Klhl12
ENSMUSG00000026466.17	E027	226.054	0.00735094	0.00998944	0.920386	0.999156	23.8616	23.8131	-0.00618308	chr1	155911894	155912173	280	-	268	353	226	192	157	214	ENSMUST00000027738.14, ENSMUST00000097527.10, ENSMUST00000130995.4, ENSMUST00000136331.8	Tor1aip1
ENSMUSG00000026482.14	E006	79.8246	0.0247989	0.0106347	0.917864	0.999156	14.5265	14.2728	-0.0518134	chr1	152404024	152404210	187	-	103	74	127	103	53	39	ENSMUST00000111857.3, ENSMUST00000027760.14, ENSMUST00000111859.8	Rgl1
ENSMUSG00000026490.19	E003	53.8529	0.0125994	0.00982841	0.921028	0.999156	11.8915	11.7799	-0.027559	chr1	179788325	179788674	350	+	71	83	69	44	25	51	ENSMUST00000134959.8, ENSMUST00000111117.8, ENSMUST00000097453.9	Cdc42bpa
ENSMUSG00000026491.14	E006	15.3797	0.0328525	0.00993149	0.920617	0.999156	6.32187	6.41214	0.0410675	chr1	179574094	179574744	651	-	17	15	18	18	7	19	ENSMUST00000151734.2	Ahctf1
ENSMUSG00000026525.10	E001	7.58786	0.233093	0.00998982	0.920385	0.999156	4.67605	4.21895	-0.297357	chr1	175489987	175490720	734	-	6	12	7	0	15	5	ENSMUST00000027809.8	Opn3
ENSMUSG00000026526.15	E005	1055.08	0.000462038	0.0106075	0.917969	0.999156	47.5835	47.5696	-0.0010165	chr1	175431504	175431657	154	-	1058	1472	989	985	865	1073	ENSMUST00000176740.2, ENSMUST00000133218.2, ENSMUST00000027810.14, ENSMUST00000130996.2	Fh1
ENSMUSG00000026596.14	E013	16.7286	0.106121	0.00968986	0.921585	0.999156	6.66501	6.57974	-0.037305	chr1	156461323	156461507	185	+	30	20	15	4	12	23	ENSMUST00000027888.13, ENSMUST00000166172.9	Abl2
ENSMUSG00000026617.17	E011	1.61991	0.237118	0.00956979	0.922071	0.999156	2.15523	2.0029	-0.211597	chr1	185077620	185077624	5	+	1	1	3	4	0	1	ENSMUST00000137757.2	Bpnt1
ENSMUSG00000026620.12	E009	2.33108	0.0806475	0.0102534	0.919345	0.999156	2.33197	2.47911	0.176642	chr1	184648276	184648375	100	-	4	0	7	1	1	2	ENSMUST00000027929.10	Mark1
ENSMUSG00000026637.15	E014	14.8806	0.0218689	0.00934411	0.922992	0.999156	6.15285	6.20518	0.024522	chr1	191754717	191754935	219	-	16	13	14	16	19	10	ENSMUST00000195815.3	Traf5
ENSMUSG00000026641.14	E022	80.8828	0.0143593	0.0102582	0.919326	0.999156	14.487	14.438	-0.00995169	chr1	171245041	171245099	59	+	91	85	99	76	75	67	ENSMUST00000001284.13, ENSMUST00000159371.2, ENSMUST00000160486.8, ENSMUST00000159929.2, ENSMUST00000167546.2, ENSMUST00000161241.8	Usf1
ENSMUSG00000026748.14	E001	7.90251	0.0648623	0.0105603	0.918151	0.999156	4.29336	4.55298	0.169718	chr2	16361115	16361697	583	+	4	5	30	7	2	4	ENSMUST00000028081.13	Plxdc2
ENSMUSG00000026753.6	E008	3.19274	0.0985378	0.00990228	0.920733	0.999156	2.85127	2.97933	0.126873	chr2	39090899	39091002	104	-	6	6	0	3	2	3	ENSMUST00000143733.2	Ppp6c
ENSMUSG00000026779.7	E008	1.60696	0.115089	0.010151	0.919747	0.999156	1.87427	1.96436	0.135507	chr2	23029920	23030067	148	-	1	2	6	2	0	0	ENSMUST00000136207.2, ENSMUST00000028119.7	Mastl
ENSMUSG00000026782.16	E035	36.3093	0.0037361	0.00981227	0.921093	0.999156	9.66319	9.77203	0.0326033	chr1	60517162	60518677	1516	+	56	32	62	35	19	26	ENSMUST00000189980.7, ENSMUST00000052332.15, ENSMUST00000188618.7	Abi2
ENSMUSG00000026785.15	E014	3.36427	0.0586609	0.00961255	0.921898	0.999156	3.00005	2.95318	-0.0454678	chr2	29971065	29971137	73	+	5	7	1	1	3	4	ENSMUST00000137240.8, ENSMUST00000148650.8, ENSMUST00000125346.8, ENSMUST00000126838.2, ENSMUST00000134591.8, ENSMUST00000045246.8	Pkn3
ENSMUSG00000026786.15	E018	33.8053	0.00605953	0.00956977	0.922071	0.999156	8.92758	8.85099	-0.0250449	chr2	22761461	22761573	113	+	35	42	101	19	17	11	ENSMUST00000014290.15	Apbb1ip
ENSMUSG00000026820.6	E011	108.93	0.0015279	0.0102449	0.919378	0.999156	16.7026	16.7974	0.0167686	chr2	32291499	32291588	90	+	124	141	120	100	94	91	ENSMUST00000130121.3, ENSMUST00000028162.5	Ptges2
ENSMUSG00000026827.13	E010	200.515	0.00263328	0.00955332	0.922138	0.999156	22.4274	22.5111	0.011254	chr2	57179857	57180028	172	+	350	220	187	167	156	165	ENSMUST00000148991.2, ENSMUST00000169687.8, ENSMUST00000141536.8, ENSMUST00000028167.3, ENSMUST00000112618.9	Gpd2
ENSMUSG00000026837.17	E027	16.2723	0.0498328	0.00985296	0.92093	0.999156	6.6442	6.31891	-0.14541	chr2	27871049	27871102	54	+	27	20	24	13	11	9	ENSMUST00000028280.14	Col5a1
ENSMUSG00000026839.18	E027	991.209	0.000355576	0.0102907	0.919199	0.999156	46.6734	46.2944	-0.0281037	chr2	58680041	58680314	274	+	1135	1738	1148	1182	495	621	ENSMUST00000059102.13, ENSMUST00000102755.4, ENSMUST00000128864.2, ENSMUST00000229923.2, ENSMUST00000230627.2	Upp2
ENSMUSG00000026848.15	E002	8.23967	0.0393893	0.00968826	0.921592	0.999156	4.38608	4.45868	0.0474537	chr2	30842991	30843002	12	+	13	12	17	1	7	4	ENSMUST00000028199.12, ENSMUST00000133544.8	Tor1b
ENSMUSG00000026869.13	E010	181.86	0.00142303	0.0099285	0.920629	0.999156	21.4567	21.5608	0.0145628	chr2	34753469	34753578	110	-	207	227	225	184	116	169	ENSMUST00000143456.2, ENSMUST00000028225.12	Psmd5
ENSMUSG00000026874.11	E044	1231.26	0.00108051	0.00953227	0.922223	0.999156	50.1737	50.1926	0.00133331	chr2	34929223	34929337	115	-	1071	1418	995	1159	1319	1334	ENSMUST00000028233.7	Hc
ENSMUSG00000026878.18	E022	2.88928	0.14464	0.0106195	0.917923	0.999156	2.79731	2.76174	-0.0369535	chr2	35081991	35082208	218	-	2	7	1	2	1	5	ENSMUST00000155359.3	Rab14
ENSMUSG00000026896.15	E008	209.21	0.00159231	0.00999785	0.920353	0.999156	23.0592	22.9115	-0.0194495	chr2	62436525	62436800	276	-	194	307	240	221	171	159	ENSMUST00000112459.4, ENSMUST00000028259.12	Ifih1
ENSMUSG00000026914.16	E013	202.628	0.00376944	0.0104414	0.918611	0.999156	22.5709	22.5234	-0.00636348	chr2	61590980	61591051	72	+	169	274	205	199	163	220	ENSMUST00000153683.8, ENSMUST00000146051.8, ENSMUST00000028278.14	Psmd14
ENSMUSG00000026917.16	E018	74.1034	0.00224197	0.00982479	0.921043	0.999156	13.8534	13.9334	0.0169057	chr2	27423368	27423423	56	+	92	105	84	69	51	62	ENSMUST00000113952.10, ENSMUST00000140396.2	Wdr5
ENSMUSG00000026939.13	E011	51.6067	0.0028462	0.0106181	0.917928	0.999156	11.5706	11.6226	0.0130801	chr2	25511687	25511792	106	-	70	67	71	49	32	37	ENSMUST00000150165.8, ENSMUST00000128149.2, ENSMUST00000155893.2	Tmem141
ENSMUSG00000026946.10	E006	182.983	0.00245514	0.00953033	0.922231	0.999156	21.5588	21.629	0.00979075	chr2	51842454	51842589	136	-	186	277	198	222	127	128	ENSMUST00000112705.9, ENSMUST00000142868.2, ENSMUST00000028314.9, ENSMUST00000145481.8	Nmi
ENSMUSG00000026987.17	E006	24.1129	0.0113801	0.0100233	0.920252	0.999156	7.96367	7.93765	-0.00949904	chr2	59733529	59733649	121	-	20	24	37	24	20	22	ENSMUST00000090925.13, ENSMUST00000112550.8, ENSMUST00000130637.2	Baz2b
ENSMUSG00000027001.11	E007	4.91894	0.0820454	0.0105087	0.91835	0.999156	3.64073	3.56432	-0.0612724	chr2	80451705	80452144	440	+	7	3	5	9	1	5	ENSMUST00000125033.2	Dusp19
ENSMUSG00000027010.17	E027	17.259	0.158297	0.00939927	0.922766	0.999156	6.98757	6.4719	-0.22214	chr2	71197857	71197877	21	-	20	35	12	3	22	15	ENSMUST00000184169.8, ENSMUST00000151937.8	Slc25a12
ENSMUSG00000027067.17	E001	104.143	0.0125083	0.00937658	0.922859	0.999156	16.3558	16.4659	0.0198408	chr2	84867578	84867672	95	+	122	163	99	103	79	82	ENSMUST00000077798.13	Ssrp1
ENSMUSG00000027104.19	E021	92.4807	0.00406467	0.0104704	0.918499	0.999156	15.3966	15.488	0.0174461	chr2	73680949	73681061	113	-	114	99	125	68	79	85	ENSMUST00000112016.9, ENSMUST00000136958.8, ENSMUST00000100009.11, ENSMUST00000128531.8, ENSMUST00000173010.8, ENSMUST00000143714.8, ENSMUST00000090802.11, ENSMUST00000156455.8, ENSMUST00000112007.8, ENSMUST00000141050.8, ENSMUST00000055833.12, ENSMUST00000112017.8, ENSMUST00000112010.9	Atf2
ENSMUSG00000027165.17	E025	27.2318	0.00539165	0.0102031	0.919542	0.999156	8.42245	8.404	-0.00636886	chr2	101459288	101459335	48	-	21	36	27	29	27	24	ENSMUST00000111231.10, ENSMUST00000177007.2	Iftap
ENSMUSG00000027199.15	E008	20.6386	0.0684658	0.00944407	0.922583	0.999156	7.47701	7.29504	-0.0714537	chr2	122429016	122429293	278	-	39	20	18	30	11	11	ENSMUST00000140808.2	Gatm
ENSMUSG00000027203.16	E001	23.5183	0.0419511	0.00997545	0.920442	0.999156	7.9062	7.7881	-0.0436762	chr2	125089110	125089321	212	+	35	21	24	24	24	15	ENSMUST00000082122.14	Dut
ENSMUSG00000027204.14	E024	10.2344	0.144564	0.0104066	0.918747	0.999156	4.85257	4.93026	0.0459283	chr2	125180353	125180478	126	-	14	4	36	9	4	1	ENSMUST00000103234.2, ENSMUST00000028633.13	Fbn1
ENSMUSG00000027230.10	E009	5.35661	0.144905	0.00945513	0.922538	0.999156	3.26064	3.36146	0.0879552	chr2	91823616	91823694	79	-	4	4	24	5	0	0	ENSMUST00000028663.5	Creb3l1
ENSMUSG00000027236.9	E003	132.388	0.0137461	0.0100493	0.920149	0.999156	18.3943	18.4574	0.0101851	chr2	121859289	121859392	104	+	132	236	140	80	91	150	ENSMUST00000028668.8, ENSMUST00000142747.2	Eif3j1
ENSMUSG00000027236.9	E006	189.925	0.000985071	0.00944731	0.92257	0.999156	21.7868	22.0617	0.0377969	chr2	121872063	121872154	92	+	209	310	213	138	140	179	ENSMUST00000028668.8	Eif3j1
ENSMUSG00000027253.16	E012	48.3559	0.011748	0.0099549	0.920524	0.999156	10.9882	11.0578	0.0184145	chr2	91306929	91307063	135	+	91	102	38	39	21	27	ENSMUST00000028689.4, ENSMUST00000143874.8, ENSMUST00000151907.2, ENSMUST00000123897.8	Lrp4
ENSMUSG00000027253.16	E017	2.28344	0.0868073	0.00936285	0.922916	0.999156	2.36876	2.43207	0.0761419	chr2	91309012	91309187	176	+	7	3	1	3	1	0	ENSMUST00000123897.8, ENSMUST00000143874.8, ENSMUST00000151907.2	Lrp4
ENSMUSG00000027276.8	E020	9.85112	0.0438811	0.0103718	0.918882	0.999156	5.16629	5.07725	-0.050285	chr2	136934417	136934530	114	-	4	14	15	15	4	9	ENSMUST00000028735.8	Jag1
ENSMUSG00000027282.18	E018	9.87259	0.0283552	0.00955941	0.922113	0.999156	5.09771	5.14597	0.027254	chr2	90683368	90683394	27	+	13	11	10	10	3	14	ENSMUST00000144696.2, ENSMUST00000143773.2, ENSMUST00000150232.8	Mtch2
ENSMUSG00000027365.15	E048	68.33	0.00502323	0.0101047	0.91993	0.999156	13.339	13.3077	-0.00688495	chr2	126675608	126675661	54	-	95	68	71	58	47	79	ENSMUST00000132003.2, ENSMUST00000103224.10, ENSMUST00000152615.2, ENSMUST00000028843.12, ENSMUST00000134408.2	Trpm7
ENSMUSG00000027366.13	E019	589.155	0.00145392	0.00970653	0.921518	0.999156	37.0569	36.9769	-0.00700922	chr2	126768737	126768919	183	-	734	798	683	404	506	530	ENSMUST00000028844.11	Sppl2a
ENSMUSG00000027374.13	E006	241.789	0.00190533	0.0106105	0.917957	0.999156	24.5472	24.4856	-0.00765045	chr2	127436364	127436489	126	+	218	307	262	236	237	206	ENSMUST00000134101.8, ENSMUST00000146131.2, ENSMUST00000128535.8, ENSMUST00000028852.13	Mrps5
ENSMUSG00000027381.18	E018	134.249	0.00709927	0.00980392	0.921127	0.999156	17.6723	17.5324	-0.023594	chr2	128003149	128004467	1319	+	224	254	232	79	52	59	ENSMUST00000110341.9	Bcl2l11
ENSMUSG00000027394.14	E005	33.2936	0.00428637	0.00979863	0.921148	0.999156	9.29649	9.38746	0.0283274	chr2	128917776	128917964	189	+	37	42	49	28	24	28	ENSMUST00000035812.14	Ttl
ENSMUSG00000027406.14	E006	669.173	0.0038485	0.0104633	0.918526	0.999156	39.056	39.2888	0.0195424	chr2	130122183	130122243	61	-	878	785	635	678	585	534	ENSMUST00000184538.2, ENSMUST00000028892.11, ENSMUST00000239288.2	Idh3b
ENSMUSG00000027422.16	E017	894.832	0.00377876	0.0106373	0.917854	0.999156	44.2749	44.4787	0.015607	chr2	143797034	143797102	69	-	926	1201	836	1060	723	723	ENSMUST00000140511.2, ENSMUST00000016072.12	Rrbp1
ENSMUSG00000027478.16	E021	4.70023	0.0372292	0.0102074	0.919525	0.999156	3.4962	3.30034	-0.166525	chr2	153515907	153515986	80	+	4	2	5	2	4	10	ENSMUST00000109771.2, ENSMUST00000103151.8, ENSMUST00000081628.13, ENSMUST00000109774.9, ENSMUST00000103150.10, ENSMUST00000056495.14, ENSMUST00000109773.8, ENSMUST00000088976.12, ENSMUST00000072997.10, ENSMUST00000109772.8	Dnmt3b
ENSMUSG00000027506.16	E005	58.8186	0.00512487	0.00994544	0.920561	0.999156	12.1705	12.0106	-0.0386581	chr3	8995952	8996015	64	-	85	88	106	40	37	27	ENSMUST00000120143.8, ENSMUST00000094381.11, ENSMUST00000121038.8, ENSMUST00000091355.12, ENSMUST00000091354.12	Tpd52
ENSMUSG00000027513.12	E010	2287.73	0.000482666	0.0100255	0.920243	0.999156	63.0913	62.8536	-0.0146623	chr2	172996603	172996697	95	+	3924	3841	3509	1042	981	1754	ENSMUST00000029017.6, ENSMUST00000136885.2	Pck1
ENSMUSG00000027522.16	E009	2.67655	0.0570025	0.0106066	0.917972	0.999156	2.6739	2.58674	-0.0956809	chr2	173919131	173919145	15	+	3	2	4	1	4	2	ENSMUST00000044638.13	Stx16
ENSMUSG00000027523.21	E030	33.0424	0.0300896	0.00930927	0.923136	0.999156	9.3573	9.22504	-0.0414082	chr2	174179414	174179877	464	+	50	32	39	28	35	19	ENSMUST00000109083.2, ENSMUST00000133356.8, ENSMUST00000180362.8, ENSMUST00000130761.8	Gnas
ENSMUSG00000027550.15	E018	7.6422	0.0355011	0.00982297	0.92105	0.999156	4.51912	4.50014	-0.0121711	chr3	14615440	14615515	76	+	2	9	18	8	3	8	ENSMUST00000091325.10, ENSMUST00000163660.8, ENSMUST00000108370.9, ENSMUST00000169799.2, ENSMUST00000171620.2, ENSMUST00000165436.2, ENSMUST00000169079.8, ENSMUST00000167858.8	Lrrcc1
ENSMUSG00000027580.18	E023	14.0498	0.016218	0.0104585	0.918545	0.999156	6.101	6.02658	-0.035535	chr2	180877165	180877308	144	-	11	22	11	12	12	17	ENSMUST00000149417.2	Helz2
ENSMUSG00000027597.16	E012	2201.01	0.00101305	0.0101723	0.919663	0.999156	63.2145	63.3243	0.00675768	chr2	154910748	154910938	191	-	2191	2912	1614	2267	1954	2313	ENSMUST00000054607.16, ENSMUST00000137242.2, ENSMUST00000146367.2	Ahcy
ENSMUSG00000027597.16	E013	595.762	0.00368467	0.00939831	0.92277	0.999156	36.9812	37.0349	0.00470817	chr2	154916285	154916367	83	-	620	784	411	556	559	649	ENSMUST00000054607.16, ENSMUST00000137242.2, ENSMUST00000146367.2	Ahcy
ENSMUSG00000027618.18	E001	2.19117	0.0717485	0.0105568	0.918165	0.999156	2.41872	2.33407	-0.102838	chr2	155965559	155965569	11	-	2	3	2	1	4	1	ENSMUST00000029147.16	Nfs1
ENSMUSG00000027620.17	E015	232.604	0.00515456	0.0095259	0.922249	0.999156	24.2588	24.0149	-0.0307284	chr2	156003749	156003750	2	-	249	297	231	277	167	204	ENSMUST00000153514.8, ENSMUST00000146297.8, ENSMUST00000148794.8, ENSMUST00000109587.9, ENSMUST00000155837.8, ENSMUST00000126992.8, ENSMUST00000029149.13, ENSMUST00000142071.8	Rbm39
ENSMUSG00000027620.17	E032	456.932	0.00118596	0.00947937	0.922439	0.999156	33.0178	32.9994	-0.00176187	chr2	156014753	156014851	99	-	506	536	494	460	402	389	ENSMUST00000153514.8, ENSMUST00000146297.8, ENSMUST00000146288.8, ENSMUST00000146549.8, ENSMUST00000140001.2, ENSMUST00000109587.9, ENSMUST00000155837.8, ENSMUST00000150272.8, ENSMUST00000126992.8, ENSMUST00000029149.13, ENSMUST00000138381.8, ENSMUST00000142071.8	Rbm39
ENSMUSG00000027620.17	E066	4.07347	0.033153	0.0104211	0.91869	0.999156	3.25231	3.31406	0.0543228	chr2	156022097	156022104	8	-	5	3	6	4	2	5	ENSMUST00000109584.8, ENSMUST00000128243.2, ENSMUST00000132929.8, ENSMUST00000109587.9, ENSMUST00000153514.8	Rbm39
ENSMUSG00000027639.17	E006	5.42055	0.0256767	0.0092916	0.923208	0.999156	3.80154	3.71495	-0.0665744	chr2	156943614	156943640	27	-	8	5	9	5	5	2	ENSMUST00000160213.2	Samhd1
ENSMUSG00000027679.14	E012	295.953	0.0017274	0.00930485	0.923154	0.999156	27.1578	26.9817	-0.0200425	chr3	34135335	34135411	77	-	323	380	331	323	225	241	ENSMUST00000011029.12, ENSMUST00000117223.4, ENSMUST00000120805.8, ENSMUST00000108195.10	Dnajc19
ENSMUSG00000027742.14	E015	43.5622	0.0112621	0.00960342	0.921935	0.999156	10.5374	10.7549	0.0595745	chr3	52909667	52909706	40	-	54	31	58	45	36	40	ENSMUST00000193432.6, ENSMUST00000195183.2, ENSMUST00000192788.6, ENSMUST00000036665.10	Cog6
ENSMUSG00000027761.5	E003	1929.69	0.000291796	0.00965707	0.921718	0.999156	57.269	57.3337	0.00420083	chr3	59939182	59939296	115	+	1201	1488	850	2285	2303	2733	ENSMUST00000029325.5	Aadac
ENSMUSG00000027823.10	E010	146.988	0.0019212	0.00960073	0.921946	0.999156	19.4301	19.3305	-0.0153517	chr3	63904228	63904333	106	+	180	187	171	126	113	133	ENSMUST00000029405.8	Gmps
ENSMUSG00000027852.15	E016	105.726	0.00231124	0.00978833	0.921189	0.999156	16.455	16.5954	0.0251433	chr3	102969690	102969849	160	+	110	127	164	93	66	100	ENSMUST00000199776.2, ENSMUST00000196355.5, ENSMUST00000199049.5, ENSMUST00000029445.13, ENSMUST00000128264.6, ENSMUST00000197678.5, ENSMUST00000200457.5, ENSMUST00000200069.5	Nras
ENSMUSG00000027858.14	E005	2.81568	0.183318	0.00964287	0.921775	0.999156	2.63958	2.77402	0.143433	chr3	102664609	102664706	98	+	3	3	4	2	5	0	ENSMUST00000119902.6, ENSMUST00000029451.12, ENSMUST00000196611.5	Tspan2
ENSMUSG00000027865.11	E005	82.0513	0.00471417	0.0105091	0.918349	0.999156	14.5143	14.6232	0.0220078	chr3	100077252	100077313	62	+	93	129	101	64	66	62	ENSMUST00000029459.10, ENSMUST00000150223.2, ENSMUST00000106997.2	Gdap2
ENSMUSG00000027865.11	E010	94.6282	0.00471772	0.00998202	0.920416	0.999156	15.5598	15.6405	0.0152757	chr3	100089993	100090069	77	+	116	126	128	61	79	81	ENSMUST00000029459.10, ENSMUST00000106997.2	Gdap2
ENSMUSG00000027878.12	E026	53.6836	0.00599798	0.00933421	0.923033	0.999156	11.8536	11.8038	-0.0123094	chr3	98045702	98045844	143	+	65	51	82	45	40	49	ENSMUST00000079812.8	Notch2
ENSMUSG00000027881.15	E013	9.45678	0.0219779	0.010274	0.919264	0.999156	5.00224	4.92976	-0.0422111	chr3	108813877	108813879	3	-	6	11	14	6	11	9	ENSMUST00000145720.2	Prpf38b
ENSMUSG00000027889.18	E011	123.555	0.011397	0.00959471	0.92197	0.999156	17.7386	17.9063	0.0279524	chr3	107983674	107983748	75	-	148	125	167	148	98	76	ENSMUST00000127232.3, ENSMUST00000102638.8, ENSMUST00000136712.8, ENSMUST00000078912.7, ENSMUST00000102637.8	Ampd2
ENSMUSG00000027951.17	E011	64.5501	0.0351955	0.00935235	0.922959	0.999156	13.2976	12.6954	-0.135827	chr3	89646597	89646625	29	+	66	108	72	96	41	24	ENSMUST00000098924.9, ENSMUST00000121094.8, ENSMUST00000029563.14, ENSMUST00000118341.6, ENSMUST00000107405.6	Adar
ENSMUSG00000027993.17	E016	69.9285	0.00303678	0.0104236	0.91868	0.999156	13.3611	13.4594	0.021515	chr3	84097831	84097968	138	-	91	74	57	59	68	72	ENSMUST00000137596.8, ENSMUST00000065380.13, ENSMUST00000054990.11, ENSMUST00000107693.9, ENSMUST00000107695.9, ENSMUST00000107691.8, ENSMUST00000128574.8, ENSMUST00000107692.8	Trim2
ENSMUSG00000027998.12	E015	5.76645	0.364022	0.00982768	0.921031	0.999156	4.08492	3.71227	-0.276402	chr3	82975668	82976268	601	+	11	7	2	0	5	10	ENSMUST00000151915.2	Plrg1
ENSMUSG00000028005.14	E018	7.1613	0.0866707	0.0105146	0.918328	0.999156	4.31623	4.35931	0.0287028	chr3	81968327	81968427	101	-	6	13	7	4	9	5	ENSMUST00000193085.2, ENSMUST00000029635.14, ENSMUST00000193597.2	Gucy1b1
ENSMUSG00000028015.4	E007	27.1687	0.0182916	0.0105694	0.918116	0.999156	8.43303	8.41217	-0.00719223	chr3	81849640	81850308	669	+	36	27	29	24	28	21	ENSMUST00000143307.2	Ctso
ENSMUSG00000028041.18	E039	12.7853	0.0635212	0.0102781	0.919248	0.999156	5.75366	5.74808	-0.00280519	chr3	89253250	89253315	66	-	17	23	16	8	9	9	ENSMUST00000029676.12, ENSMUST00000107448.9, ENSMUST00000184651.8, ENSMUST00000134839.8, ENSMUST00000107446.8, ENSMUST00000074582.7	Adam15
ENSMUSG00000028051.11	E004	4.11028	0.0414297	0.0104642	0.918523	0.999156	3.34796	1.91554	-1.61208	chr3	89056156	89056188	33	-	0	0	3	0	9	9	ENSMUST00000127654.2, ENSMUST00000132156.8, ENSMUST00000029686.4	Hcn3
ENSMUSG00000028053.14	E012	53.0872	0.0176389	0.0102436	0.919383	0.999156	11.7672	11.8176	0.012486	chr3	88942680	88942788	109	+	56	93	48	52	42	40	ENSMUST00000090933.5, ENSMUST00000186583.7	Ash1l
ENSMUSG00000028060.15	E015	109.08	0.00330512	0.00935872	0.922932	0.999156	16.8274	16.6404	-0.0330815	chr3	88606156	88606216	61	+	152	139	122	81	97	86	ENSMUST00000200438.2, ENSMUST00000199684.5, ENSMUST00000197300.5, ENSMUST00000198042.5, ENSMUST00000198078.2, ENSMUST00000200364.5, ENSMUST00000029696.11	Khdc4
ENSMUSG00000028081.7	E005	1455.11	0.00226005	0.00958954	0.921991	0.999156	54.1017	54.3843	0.0189678	chr3	86049005	86049108	104	-	1447	1813	1772	1437	1163	1300	ENSMUST00000029722.7	Rps3a1
ENSMUSG00000028082.15	E010	136.519	0.00350103	0.0103183	0.919091	0.999156	18.6037	18.7076	0.0165793	chr3	85987702	85987744	43	+	175	217	145	93	119	106	ENSMUST00000238331.2, ENSMUST00000238222.2, ENSMUST00000238443.2, ENSMUST00000182666.8, ENSMUST00000238545.2	Sh3d19
ENSMUSG00000028127.11	E019	1935.78	0.000997279	0.00976311	0.92129	0.999156	59.9243	59.8465	-0.00492948	chr3	121573204	121573346	143	-	1970	2161	1208	1907	1950	2248	ENSMUST00000197383.5, ENSMUST00000029770.8, ENSMUST00000197662.5	Abcd3
ENSMUSG00000028184.13	E038	51.6997	0.0124956	0.00933047	0.923049	0.999156	11.6427	11.6236	-0.00480105	chr3	148539498	148539564	67	-	45	87	54	48	45	41	ENSMUST00000199059.5, ENSMUST00000199238.5, ENSMUST00000199750.5, ENSMUST00000197521.2, ENSMUST00000195988.5, ENSMUST00000197348.5, ENSMUST00000197567.5, ENSMUST00000200154.5, ENSMUST00000196526.5, ENSMUST00000106128.7, ENSMUST00000200543.5, ENSMUST00000198779.5, ENSMUST00000197925.5	Adgrl2
ENSMUSG00000028212.17	E013	3.08845	0.157515	0.00930002	0.923174	0.999156	2.82603	2.83713	0.0113251	chr4	11192859	11192911	53	+	6	2	4	2	4	1	ENSMUST00000147725.8, ENSMUST00000145430.8, ENSMUST00000149075.2, ENSMUST00000144438.8, ENSMUST00000029866.16, ENSMUST00000170901.8, ENSMUST00000108324.4	Ccne2
ENSMUSG00000028277.14	E006	190.429	0.00239594	0.00966763	0.921675	0.999156	21.9994	21.8885	-0.0152342	chr4	33040733	33040817	85	+	223	280	242	171	136	144	ENSMUST00000124992.8, ENSMUST00000029944.13, ENSMUST00000135924.2	Ube2j1
ENSMUSG00000028339.18	E015	15.3855	0.0114276	0.00936012	0.922927	0.999156	5.76439	5.90896	0.0717009	chr4	47262271	47262299	29	+	11	4	10	33	10	19	ENSMUST00000102917.11, ENSMUST00000140094.2, ENSMUST00000082303.13, ENSMUST00000148103.8	Col15a1
ENSMUSG00000028344.13	E011	14.2648	0.0165031	0.00980607	0.921118	0.999156	6.09828	6.14869	0.0238331	chr4	48382105	48382187	83	+	15	15	18	9	9	21	ENSMUST00000143433.2, ENSMUST00000030029.10	Invs
ENSMUSG00000028369.16	E001	3.04088	0.0698589	0.00944043	0.922598	0.999156	2.60444	2.8913	0.3017	chr4	58042442	58043168	727	-	3	0	12	3	0	2	ENSMUST00000042850.9	Svep1
ENSMUSG00000028382.16	E021	118.278	0.0173584	0.0100923	0.919979	0.999156	17.2665	17.5979	0.0564134	chr4	59493286	59493360	75	-	172	112	166	90	75	121	ENSMUST00000173699.8, ENSMUST00000134879.3, ENSMUST00000173884.8, ENSMUST00000148331.9, ENSMUST00000174748.8, ENSMUST00000102883.11, ENSMUST00000174586.8, ENSMUST00000030076.12, ENSMUST00000172768.8	Ptbp3
ENSMUSG00000028402.19	E069	1.49473	1.21525	0.00942262	0.922671	0.999156	1.93124	1.9754	0.0652457	chr4	81360882	81361042	161	-	0	4	0	0	0	5	ENSMUST00000102830.10, ENSMUST00000107262.8, ENSMUST00000142273.2	Mpdz
ENSMUSG00000028405.10	E008	420.218	0.00477598	0.00965774	0.921715	0.999156	31.5427	31.6951	0.015181	chr4	40175665	40175734	70	+	423	502	364	409	437	386	ENSMUST00000102973.4, ENSMUST00000142360.2	Aco1
ENSMUSG00000028420.14	E010	336.575	0.00260473	0.00978158	0.921216	0.999156	28.7471	28.7788	0.00341741	chr4	53848866	53849050	185	+	428	470	325	326	214	327	ENSMUST00000030127.13, ENSMUST00000144167.2	Tmem38b
ENSMUSG00000028479.19	E008	607.064	0.000430641	0.010227	0.919448	0.999156	37.5373	37.6088	0.00619719	chr4	44041663	44041884	222	-	756	916	648	561	452	464	ENSMUST00000172533.8, ENSMUST00000030201.14, ENSMUST00000174522.8, ENSMUST00000102936.9	Gne
ENSMUSG00000028483.14	E003	3.78169	0.03669	0.00979687	0.921155	0.999156	3.12832	3.1878	0.0543939	chr4	83335981	83335985	5	+	3	4	5	4	2	5	ENSMUST00000030206.10, ENSMUST00000124856.8, ENSMUST00000123262.8, ENSMUST00000137512.8, ENSMUST00000071544.11	Snapc3
ENSMUSG00000028496.18	E019	7.59258	0.0582032	0.0102197	0.919477	0.999156	4.55053	4.4604	-0.0578338	chr4	87798303	87798385	83	-	8	4	17	12	0	7	ENSMUST00000142454.2, ENSMUST00000078090.12, ENSMUST00000141526.8	Mllt3
ENSMUSG00000028521.18	E003	162.194	0.0089559	0.0103795	0.918852	0.999156	20.0568	20.0279	-0.00431915	chr4	103042019	103042101	83	-	176	225	330	103	96	115	ENSMUST00000150285.8, ENSMUST00000036195.13	Slc35d1
ENSMUSG00000028542.18	E026	178.376	0.00715153	0.0103323	0.919036	0.999156	21.1527	20.954	-0.0283601	chr4	117720886	117721020	135	+	274	259	256	115	88	155	ENSMUST00000149168.2, ENSMUST00000169990.8, ENSMUST00000163288.2, ENSMUST00000063857.11, ENSMUST00000030269.14, ENSMUST00000132043.9, ENSMUST00000169885.8	Slc6a9
ENSMUSG00000028556.16	E001	4.28941	0.0279755	0.0100651	0.920086	0.999156	3.32592	3.40482	0.0677248	chr4	98824908	98825090	183	-	6	4	7	4	2	4	ENSMUST00000030286.14	Dock7
ENSMUSG00000028573.19	E019	446.813	0.00125484	0.0102908	0.919198	0.999156	32.3274	32.4771	0.0146159	chr4	95489202	95489294	93	+	402	493	403	479	444	442	ENSMUST00000147783.8, ENSMUST00000141248.8, ENSMUST00000176162.8, ENSMUST00000043335.11, ENSMUST00000079223.11, ENSMUST00000176840.8, ENSMUST00000131654.9	Fggy
ENSMUSG00000028582.15	E010	49.0385	0.033224	0.0104452	0.918596	0.999156	11.2625	11.0926	-0.0443774	chr4	108482852	108482951	100	+	59	60	96	25	43	29	ENSMUST00000134844.2, ENSMUST00000139962.8, ENSMUST00000030320.13	Cc2d1b
ENSMUSG00000028641.17	E008	51.4737	0.00732658	0.0105359	0.918245	0.999156	11.6296	11.5654	-0.0161796	chr4	119092541	119092595	55	+	52	82	71	45	33	42	ENSMUST00000030393.13, ENSMUST00000102662.11, ENSMUST00000081606.7, ENSMUST00000121111.9, ENSMUST00000131875.8, ENSMUST00000126056.2, ENSMUST00000153940.8, ENSMUST00000136278.8	P3h1
ENSMUSG00000028641.17	E021	67.7366	0.00291546	0.00931282	0.923121	0.999156	13.2907	13.1826	-0.0239293	chr4	119098880	119099001	122	+	71	94	102	53	61	43	ENSMUST00000030393.13, ENSMUST00000102662.11, ENSMUST00000081606.7, ENSMUST00000121111.9, ENSMUST00000153940.8, ENSMUST00000136278.8, ENSMUST00000123963.2	P3h1
ENSMUSG00000028670.15	E002	322.012	0.00433912	0.0101785	0.919639	0.999156	28.1408	28.165	0.0026614	chr4	135696012	135696074	63	-	363	464	368	324	256	228	ENSMUST00000156948.8, ENSMUST00000067567.5, ENSMUST00000105852.8	Lypla2
ENSMUSG00000028687.18	E006	1.80464	0.439208	0.010195	0.919574	0.999156	2.46031	1.91515	-0.723085	chr4	116671516	116671573	58	+	3	0	2	6	0	0	ENSMUST00000102699.8, ENSMUST00000140680.8, ENSMUST00000130359.8, ENSMUST00000124857.8, ENSMUST00000155346.8	Mutyh
ENSMUSG00000028693.16	E018	71.9253	0.00456124	0.00933854	0.923015	0.999156	13.5559	13.7423	0.0400896	chr4	116471527	116471607	81	-	74	130	90	63	56	43	ENSMUST00000030456.14, ENSMUST00000030457.12, ENSMUST00000154811.8	Nasp
ENSMUSG00000028716.16	E002	1.47898	0.116406	0.009515	0.922294	0.999156	1.6759	1.79942	0.205252	chr4	114945920	114945973	54	+	1	1	0	2	3	1	ENSMUST00000106548.9, ENSMUST00000171877.8, ENSMUST00000177647.8, ENSMUST00000030488.3	Pdzk1ip1
ENSMUSG00000028741.14	E014	103.567	0.00139769	0.0102527	0.919348	0.999156	16.3534	16.2423	-0.0201533	chr4	139076933	139077028	96	-	122	165	134	84	84	65	ENSMUST00000030513.13, ENSMUST00000139749.2, ENSMUST00000102503.10, ENSMUST00000155257.8	Mrto4
ENSMUSG00000028759.14	E018	174.215	0.00321826	0.010135	0.91981	0.999156	20.9731	20.993	0.00283986	chr4	137950801	137950839	39	+	196	205	176	151	151	180	ENSMUST00000097836.10, ENSMUST00000165861.8, ENSMUST00000105826.8, ENSMUST00000105825.8, ENSMUST00000154581.2, ENSMUST00000130071.2, ENSMUST00000137851.8, ENSMUST00000030541.13, ENSMUST00000105827.8	Hp1bp3
ENSMUSG00000028792.15	E002	758.844	0.00307021	0.00963435	0.921809	0.999156	41.1727	41.6435	0.0379122	chr4	128887017	128887145	129	+	1008	1164	756	703	535	592	ENSMUST00000030583.13, ENSMUST00000102604.11	Ak2
ENSMUSG00000028798.17	E013	5.09637	0.0278092	0.00934281	0.922998	0.999156	3.69184	3.62846	-0.0500272	chr4	129491995	129492747	753	-	3	8	6	5	6	3	ENSMUST00000143384.2	Eif3i
ENSMUSG00000028820.15	E007	271.09	0.000751728	0.010583	0.918063	0.999156	25.6267	25.5248	-0.012192	chr4	126917467	126917562	96	+	423	453	382	229	123	157	ENSMUST00000146285.8, ENSMUST00000247843.1, ENSMUST00000030623.8, ENSMUST00000140682.8	Sfpq
ENSMUSG00000028884.15	E017	30.161	0.0194156	0.00936291	0.922915	0.999156	8.94779	8.7914	-0.0512535	chr4	132503964	132504021	58	+	44	33	25	22	31	28	ENSMUST00000156968.2, ENSMUST00000102561.11, ENSMUST00000153046.8	Rpa2
ENSMUSG00000028906.18	E033	148.601	0.000956719	0.0104288	0.91866	0.999156	19.3305	19.197	-0.0206859	chr4	131718522	131718597	76	-	218	245	199	109	94	92	ENSMUST00000137846.8, ENSMUST00000141291.3, ENSMUST00000212761.2, ENSMUST00000054917.12, ENSMUST00000105970.8, ENSMUST00000105975.8, ENSMUST00000105981.9, ENSMUST00000144754.8, ENSMUST00000105974.8, ENSMUST00000084253.10, ENSMUST00000146021.8, ENSMUST00000238852.2, ENSMUST00000105972.8, ENSMUST00000136761.2, ENSMUST00000030739.11	Epb41
ENSMUSG00000028949.14	E010	8.2477	0.0311123	0.00979743	0.921153	0.999156	4.6219	4.71437	0.0572758	chr5	24799830	24799991	162	-	8	5	17	9	5	7	ENSMUST00000030791.12, ENSMUST00000195943.2, ENSMUST00000144995.8, ENSMUST00000147857.8	Smarcd3
ENSMUSG00000028986.13	E011	42.5305	0.0309846	0.00931121	0.923128	0.999156	10.473	10.5542	0.0225049	chr5	24346149	24346291	143	+	57	48	38	30	52	32	ENSMUST00000200116.5, ENSMUST00000030841.10, ENSMUST00000163409.5	Klhl7
ENSMUSG00000029003.12	E011	135.971	0.0011161	0.00932074	0.923089	0.999156	18.703	18.6683	-0.00554342	chr4	148225249	148225291	43	+	156	210	114	128	108	123	ENSMUST00000140049.8, ENSMUST00000105707.2, ENSMUST00000030860.9, ENSMUST00000084129.9, ENSMUST00000148742.2, ENSMUST00000132698.8	Mad2l2
ENSMUSG00000029014.15	E026	63.71	0.00513608	0.0095355	0.92221	0.999156	12.8616	12.8687	0.0016218	chr5	21988147	21988235	89	-	86	87	87	65	38	41	ENSMUST00000030771.12, ENSMUST00000115193.8, ENSMUST00000132962.8, ENSMUST00000115192.2, ENSMUST00000147987.2	Dnajc2
ENSMUSG00000029014.15	E030	10.4935	0.0418699	0.00951357	0.9223	0.999156	5.18153	5.27592	0.0522222	chr5	21990183	21990183	1	-	20	10	13	8	8	7	ENSMUST00000030771.12, ENSMUST00000115192.2, ENSMUST00000115195.8	Dnajc2
ENSMUSG00000029014.15	E031	10.4935	0.0418699	0.00951357	0.9223	0.999156	5.18153	5.27592	0.0522222	chr5	21990184	21990214	31	-	20	10	13	8	8	7	ENSMUST00000030771.12, ENSMUST00000115195.8	Dnajc2
ENSMUSG00000029034.10	E033	56.8465	0.0170648	0.0105336	0.918254	0.999156	12.1007	12.258	0.0377774	chr4	155973191	155973560	370	+	54	70	85	46	44	53	ENSMUST00000030901.9	Ints11
ENSMUSG00000029038.10	E004	484.066	0.000432528	0.010494	0.918407	0.999156	33.8906	33.9548	0.00603744	chr4	155799919	155800062	144	+	524	614	523	476	395	435	ENSMUST00000140322.2, ENSMUST00000105595.2, ENSMUST00000030905.9	Ssu72
ENSMUSG00000029068.17	E014	317.901	0.00258641	0.0097425	0.921373	0.999156	27.6197	27.5086	-0.0124391	chr4	155904786	155904885	100	+	298	272	307	360	322	319	ENSMUST00000129850.8, ENSMUST00000139066.8, ENSMUST00000030944.11, ENSMUST00000126346.2	Ccnl2
ENSMUSG00000029071.17	E014	306.723	0.00169903	0.0102111	0.919511	0.999156	27.5615	27.4836	-0.00874029	chr4	155938440	155938543	104	+	377	482	307	278	232	241	ENSMUST00000030948.16, ENSMUST00000168552.2, ENSMUST00000141539.8, ENSMUST00000156997.8, ENSMUST00000143457.8, ENSMUST00000133184.8	Dvl1
ENSMUSG00000029104.16	E031	17.2981	0.0135676	0.00992483	0.920643	0.999156	6.75583	6.69681	-0.0254275	chr5	34981205	34981268	64	+	11	21	26	11	17	19	ENSMUST00000080036.3	Htt
ENSMUSG00000029104.16	E081	46.3852	0.0231677	0.00997563	0.920441	0.999156	11.0614	10.9677	-0.0248285	chr5	35062875	35063088	214	+	48	39	69	53	27	48	ENSMUST00000080036.3	Htt
ENSMUSG00000029126.8	E006	6.71407	0.110844	0.0101909	0.91959	0.999156	4.31325	4.03984	-0.189262	chr5	38296008	38296173	166	-	9	7	6	5	12	1	ENSMUST00000201363.4, ENSMUST00000201415.4, ENSMUST00000202129.2, ENSMUST00000031009.8	Nsg1
ENSMUSG00000029136.10	E001	55.9035	0.0198697	0.00981289	0.921091	0.999156	11.8314	11.8009	-0.00755402	chr5	31781783	31782000	218	-	34	49	60	78	48	60	ENSMUST00000201744.2, ENSMUST00000031018.10	Rbks
ENSMUSG00000029141.17	E010	63.729	0.00250377	0.0101854	0.919612	0.999156	12.8734	12.8902	0.00381542	chr5	31689788	31689927	140	+	80	80	84	63	49	42	ENSMUST00000202016.4, ENSMUST00000202950.4, ENSMUST00000114533.9, ENSMUST00000201481.2, ENSMUST00000202214.4, ENSMUST00000201858.4	Slc4a1ap
ENSMUSG00000029146.15	E004	20.1668	0.11347	0.00965437	0.921728	0.999156	7.33034	7.1923	-0.0551234	chr5	31350650	31350678	29	+	30	17	25	11	30	9	ENSMUST00000202323.4, ENSMUST00000201679.4, ENSMUST00000200730.4, ENSMUST00000031029.15, ENSMUST00000201535.4	Snx17
ENSMUSG00000029168.15	E025	1.56748	0.273124	0.0104998	0.918385	0.999156	1.92489	1.91122	-0.0205601	chr5	30953906	30956713	2808	+	1	0	2	2	0	4	ENSMUST00000114729.8, ENSMUST00000088081.11	Dpysl5
ENSMUSG00000029207.17	E057	1.49094	0.079332	0.00934162	0.923003	0.999156	2.00905	1.9366	-0.10602	chr5	66776025	66776026	2	-	2	2	1	1	2	1	ENSMUST00000162994.8, ENSMUST00000159847.2, ENSMUST00000159512.8, ENSMUST00000162366.8, ENSMUST00000160185.8	Apbb2
ENSMUSG00000029267.18	E035	19.886	0.0573604	0.00968583	0.921601	0.999156	7.06308	7.41748	0.141958	chr5	108246985	108247052	68	+	7	33	35	16	17	16	ENSMUST00000129921.3, ENSMUST00000141592.8, ENSMUST00000198662.5, ENSMUST00000112626.8, ENSMUST00000134026.8, ENSMUST00000131291.8, ENSMUST00000081567.11, ENSMUST00000131264.8, ENSMUST00000124195.8, ENSMUST00000143412.8, ENSMUST00000137996.8	Mtf2
ENSMUSG00000029272.9	E006	48.021	0.010642	0.0102227	0.919465	0.999156	4.43165	5.15836	0.439076	chr5	87735403	87735528	126	-	119	88	139	2	0	0	ENSMUST00000031201.9	Sult1e1
ENSMUSG00000029290.13	E009	21.7357	0.0118217	0.00980111	0.921138	0.999156	7.51456	7.55793	0.0166928	chr5	106034061	106034088	28	+	20	39	29	13	19	17	ENSMUST00000150109.8, ENSMUST00000150440.8, ENSMUST00000138615.8, ENSMUST00000031227.11, ENSMUST00000136558.8, ENSMUST00000135215.2	Zfp326
ENSMUSG00000029290.13	E018	90.4156	0.00170235	0.0101514	0.919745	0.999156	15.3731	15.1776	-0.037741	chr5	106038984	106039182	199	+	117	129	114	72	63	74	ENSMUST00000135374.2, ENSMUST00000150440.8, ENSMUST00000138615.8, ENSMUST00000031227.11, ENSMUST00000136558.8, ENSMUST00000135215.2	Zfp326
ENSMUSG00000029304.15	E002	2.27813	0.0720217	0.00945492	0.922539	0.999156	2.40668	2.50266	0.112899	chr5	104584239	104584240	2	+	2	1	5	2	1	3	ENSMUST00000145084.8, ENSMUST00000112746.8, ENSMUST00000132457.8, ENSMUST00000112747.2	Spp1
ENSMUSG00000029368.11	E001	169799	0.0020573	0.00943304	0.922628	0.999156	185.661	185.951	0.0141116	chr5	90608756	90608872	117	+	223028	269138	134553	182316	123576	125473	ENSMUST00000031314.10	Alb
ENSMUSG00000029387.11	E011	27.2459	0.0324541	0.00956987	0.922071	0.999156	8.53296	8.3275	-0.0707933	chr5	124728413	124728441	29	+	22	33	30	23	16	41	ENSMUST00000126466.8, ENSMUST00000031333.4, ENSMUST00000153436.8	Gtf2h3
ENSMUSG00000029388.15	E007	23.5725	0.00629971	0.0103854	0.918829	0.999156	7.80314	7.95579	0.0562239	chr5	124711794	124711813	20	-	26	42	21	18	20	20	ENSMUST00000198318.5, ENSMUST00000031334.15, ENSMUST00000152716.2, ENSMUST00000135361.8	Eif2b1
ENSMUSG00000029397.16	E006	138.393	0.00150956	0.00951101	0.92231	0.999156	18.7652	18.835	0.0110716	chr5	92100912	92100970	59	-	166	180	144	121	130	109	ENSMUST00000140670.8, ENSMUST00000031345.15, ENSMUST00000138351.2, ENSMUST00000169948.2	Rchy1
ENSMUSG00000029439.15	E031	30.3471	0.0176393	0.010621	0.917917	0.999156	8.85592	8.97419	0.0385628	chr5	129618480	129618518	39	+	41	22	39	33	22	28	ENSMUST00000196698.5, ENSMUST00000199215.2, ENSMUST00000199925.5, ENSMUST00000053737.9	Sfswap
ENSMUSG00000029442.19	E031	3.76525	0.394461	0.00947498	0.922457	0.999156	3.22575	3.10054	-0.114337	chr5	123436530	123436693	164	+	3	2	10	8	1	0	ENSMUST00000121964.8, ENSMUST00000150155.8, ENSMUST00000069311.5	Wdr66
ENSMUSG00000029447.14	E010	538.922	0.00131318	0.00973691	0.921396	0.999156	35.6039	35.5539	-0.00452506	chr5	129868846	129869005	160	+	569	659	619	507	470	473	ENSMUST00000201414.5, ENSMUST00000202854.5	Cct6a
ENSMUSG00000029458.15	E002	57.2878	0.0025578	0.0100295	0.920227	0.999156	12.1815	12.2055	0.0057443	chr5	121798637	121798663	27	+	65	85	63	30	55	56	ENSMUST00000031414.15, ENSMUST00000140996.6	Brap
ENSMUSG00000029466.12	E018	7.04124	0.0246184	0.0094374	0.92261	0.999156	4.34027	4.2843	-0.0375159	chr5	122579504	122579685	182	+	4	10	9	9	6	5	ENSMUST00000197993.2, ENSMUST00000119792.2	Anapc7
ENSMUSG00000029472.14	E001	13.3251	0.0437122	0.00952494	0.922253	0.999156	5.92669	5.92061	-0.00297387	chr5	122925522	122925783	262	-	20	27	8	12	8	10	ENSMUST00000086216.9	Anapc5
ENSMUSG00000029478.17	E052	58.6735	0.00329336	0.0104704	0.918499	0.999156	12.2982	12.361	0.0149145	chr5	125128004	125128122	119	-	66	69	77	35	58	55	ENSMUST00000111393.8, ENSMUST00000111398.8, ENSMUST00000111394.8, ENSMUST00000086083.11, ENSMUST00000111402.9, ENSMUST00000199561.2, ENSMUST00000134404.6, ENSMUST00000055256.14, ENSMUST00000149968.2	Ncor2
ENSMUSG00000029505.18	E071	79.4917	0.00257287	0.00982971	0.921023	0.999156	14.2238	14.374	0.0308794	chr5	110904298	110904632	335	-	112	87	109	45	69	72	ENSMUST00000041558.15, ENSMUST00000112435.9, ENSMUST00000146652.2, ENSMUST00000112436.9, ENSMUST00000112433.2, ENSMUST00000146458.9	Ep400
ENSMUSG00000029513.15	E019	12.8544	0.0172878	0.0102989	0.919167	0.999156	5.86933	5.84642	-0.0113249	chr5	116162416	116162423	8	-	18	14	13	20	4	11	ENSMUST00000031486.14	Prkab1
ENSMUSG00000029534.18	E034	37.9424	0.0174496	0.0101068	0.919921	0.999156	10.072	9.89287	-0.0522603	chr6	17906407	17906491	85	+	51	47	55	45	15	28	ENSMUST00000115420.8, ENSMUST00000144488.8, ENSMUST00000077080.9, ENSMUST00000144743.8, ENSMUST00000081635.13, ENSMUST00000127322.2, ENSMUST00000150281.8, ENSMUST00000154059.8, ENSMUST00000052113.12, ENSMUST00000115418.8, ENSMUST00000115419.8, ENSMUST00000115417.4, ENSMUST00000000674.13, ENSMUST00000138726.8, ENSMUST00000053148.14, ENSMUST00000140358.8	St7
ENSMUSG00000029547.11	E031	42.6348	0.0259537	0.00969241	0.921575	0.999156	10.4819	10.5995	0.0325102	chr5	139748083	139748250	168	-	62	41	41	30	37	48	ENSMUST00000200393.5, ENSMUST00000197727.2, ENSMUST00000072607.9, ENSMUST00000196864.3	Ints1
ENSMUSG00000029547.11	E056	10.0146	0.100134	0.0093906	0.922802	0.999156	5.12035	5.13485	0.00817798	chr5	139757479	139757484	6	-	6	21	7	6	13	8	ENSMUST00000200393.5, ENSMUST00000196379.5, ENSMUST00000197156.2	Ints1
ENSMUSG00000029569.10	E001	553.066	0.0089252	0.0101456	0.919769	0.999156	36.013	36.0007	-0.00110041	chr6	13580686	13583333	2648	-	617	720	804	458	390	472	ENSMUST00000031554.9, ENSMUST00000149123.3	Tmem168
ENSMUSG00000029580.15	E017	23.0738	0.0400012	0.00942594	0.922657	0.999156	7.72973	7.70417	-0.00960903	chr5	142890906	142890991	86	-	24	33	41	12	22	14	ENSMUST00000165629.2, ENSMUST00000164765.2	Actb
ENSMUSG00000029648.14	E018	12.5952	0.0208465	0.00936544	0.922905	0.999156	5.80848	5.60462	-0.103401	chr5	147551939	147552052	114	-	15	13	11	8	16	12	ENSMUST00000125272.2, ENSMUST00000142477.2, ENSMUST00000031653.12	Flt1
ENSMUSG00000029655.18	E024	7.72678	0.115392	0.00971637	0.921478	0.999156	4.37612	4.66111	0.182394	chr5	150589043	150589077	35	-	6	5	18	8	5	6	ENSMUST00000118316.8, ENSMUST00000201390.2	N4bp2l2
ENSMUSG00000029664.11	E002	248.763	0.00179966	0.0103178	0.919093	0.999156	24.5158	24.6343	0.0146834	chr6	3963385	3963447	63	-	258	282	146	249	222	317	ENSMUST00000203257.2, ENSMUST00000031674.11	Tfpi2
ENSMUSG00000029676.16	E006	10.8814	0.0968156	0.0102783	0.919247	0.999156	5.24115	5.45014	0.113122	chr6	25748290	25748381	92	-	20	9	6	10	6	15	ENSMUST00000166445.8, ENSMUST00000115330.8	Pot1a
ENSMUSG00000029687.17	E034	7.55515	0.0178329	0.00980181	0.921135	0.999156	4.40321	4.47164	0.044582	chr6	47531149	47531198	50	-	8	6	13	5	9	5	ENSMUST00000081721.13, ENSMUST00000204798.3, ENSMUST00000114616.8, ENSMUST00000133043.3, ENSMUST00000092648.13, ENSMUST00000114618.8	Ezh2
ENSMUSG00000029695.14	E006	672.768	0.000635056	0.0100334	0.920212	0.999156	38.4862	38.5359	0.0042275	chr6	23078827	23078994	168	-	528	741	459	709	672	836	ENSMUST00000031707.14	Aass
ENSMUSG00000029705.18	E032	3.26255	0.34195	0.0100487	0.920151	0.999156	2.88507	2.9733	0.0869875	chr5	136342088	136342168	81	-	8	0	4	4	3	1	ENSMUST00000175975.9, ENSMUST00000176486.9, ENSMUST00000176172.8, ENSMUST00000176423.2	Cux1
ENSMUSG00000029705.18	E063	9.97703	0.0149773	0.0099243	0.920645	0.999156	5.09669	5.17507	0.0441435	chr5	136596133	136596299	167	-	14	12	11	8	6	11	ENSMUST00000177305.2, ENSMUST00000004097.16	Cux1
ENSMUSG00000029723.17	E001	8.64137	0.146929	0.00957693	0.922042	0.999156	4.76634	4.76425	-0.0012635	chr5	137743992	137744220	229	+	20	4	10	5	3	12	ENSMUST00000100540.10	Spacdr
ENSMUSG00000029775.15	E010	162.425	0.00518166	0.0104927	0.918412	0.999156	20.317	20.3577	0.00599291	chr6	30441776	30441891	116	+	179	249	211	152	107	125	ENSMUST00000135566.2, ENSMUST00000123494.8, ENSMUST00000068259.10, ENSMUST00000068240.13, ENSMUST00000144272.8	Klhdc10
ENSMUSG00000029798.12	E013	45.8311	0.0332873	0.0105417	0.918223	0.999156	11.1332	10.7382	-0.105408	chr6	57623112	57623216	105	+	45	67	73	54	35	16	ENSMUST00000031817.10	Herc6
ENSMUSG00000029810.16	E005	2647.57	0.000192687	0.00964127	0.921781	0.999156	67.025	66.8161	-0.0125017	chr6	48810940	48811073	134	-	3744	4121	4742	2195	1241	1286	ENSMUST00000203355.3, ENSMUST00000164733.4, ENSMUST00000204073.3, ENSMUST00000101429.11, ENSMUST00000166247.8	Tmem176b
ENSMUSG00000029920.10	E019	16.127	0.035927	0.00980909	0.921106	0.999156	6.60561	6.48076	-0.0552758	chr6	65029734	65029766	33	+	16	23	21	15	6	20	ENSMUST00000204620.3, ENSMUST00000204801.3, ENSMUST00000031984.9, ENSMUST00000203756.3	Smarcad1
ENSMUSG00000030057.16	E001	18.2219	0.0387572	0.0101088	0.919914	0.999156	6.98458	6.9207	-0.0266306	chr6	87819597	87820063	467	-	17	33	12	22	8	21	ENSMUST00000204653.3, ENSMUST00000032138.15	Cnbp
ENSMUSG00000030058.18	E051	206.86	0.0045215	0.0101551	0.919731	0.999156	22.8342	22.8276	-0.000865328	chr6	87887022	87887036	15	+	217	242	290	184	168	176	ENSMUST00000113607.10, ENSMUST00000149907.3, ENSMUST00000127614.2	Copg1
ENSMUSG00000030058.18	E052	260.984	0.00297906	0.00964014	0.921786	0.999156	25.4092	25.5963	0.0224375	chr6	87887037	87887120	84	+	273	321	360	239	201	222	ENSMUST00000113607.10, ENSMUST00000149907.3	Copg1
ENSMUSG00000030059.16	E016	47.645	0.00383695	0.0104426	0.918607	0.999156	11.1417	11.1362	-0.00143751	chr6	97145709	97145772	64	-	59	53	69	39	40	36	ENSMUST00000204190.2, ENSMUST00000095664.6, ENSMUST00000124173.8	Tmf1
ENSMUSG00000030060.15	E009	31.3754	0.00729116	0.00959426	0.921972	0.999156	8.97477	8.94448	-0.00982703	chr6	87894821	87894905	85	+	40	37	60	15	21	27	ENSMUST00000204232.2, ENSMUST00000113606.2, ENSMUST00000204614.3, ENSMUST00000032141.14	Hmces
ENSMUSG00000030067.18	E056	3.71245	0.0839642	0.00971946	0.921466	0.999156	3.12924	3.05785	-0.0666458	chr6	99497558	99497561	4	-	1	6	4	3	6	2	ENSMUST00000177227.8, ENSMUST00000175838.2	Foxp1
ENSMUSG00000030082.15	E010	972.556	0.00340041	0.0102851	0.919221	0.999156	46.0234	45.9794	-0.00328694	chr6	88485544	88485660	117	-	1121	1314	1190	721	962	707	ENSMUST00000032168.7, ENSMUST00000203200.3, ENSMUST00000145421.2	Sec61a1
ENSMUSG00000030083.12	E006	2.39836	0.0686218	0.0102136	0.919501	0.999156	2.50796	2.4329	-0.0877332	chr6	88813435	88813506	72	-	4	2	1	1	4	2	ENSMUST00000204560.3	Abtb1
ENSMUSG00000030087.12	E006	1423.47	0.000269679	0.00937682	0.922858	0.999156	53.8676	53.7049	-0.0109732	chr6	90443402	90444099	698	+	1386	1858	1526	1570	1075	1300	ENSMUST00000203039.3, ENSMUST00000203607.2, ENSMUST00000032174.12, ENSMUST00000113530.4	Klf15
ENSMUSG00000030091.18	E056	33.8851	0.0098099	0.0101876	0.919603	0.999156	9.47176	9.38175	-0.0277806	chr6	91078245	91078381	137	-	35	52	41	33	32	18	ENSMUST00000032179.14, ENSMUST00000113509.2	Nup210
ENSMUSG00000030095.11	E007	67.7791	0.00242299	0.00999635	0.920359	0.999156	12.5221	12.5385	0.00383671	chr6	91454227	91454376	150	+	96	113	152	35	28	30	ENSMUST00000140246.8, ENSMUST00000144246.2, ENSMUST00000032183.6, ENSMUST00000153179.2	Tmem43
ENSMUSG00000030102.12	E004	35.078	0.0172255	0.0104504	0.918576	0.999156	9.53195	9.54499	0.00397826	chr6	108213939	108214046	108	+	45	38	27	23	29	49	ENSMUST00000203615.3, ENSMUST00000032192.9	Itpr1
ENSMUSG00000030123.16	E036	50.0176	0.0174158	0.0093953	0.922782	0.999156	11.486	11.3343	-0.0388336	chr6	115947120	115947209	90	-	52	60	80	29	41	49	ENSMUST00000015511.15	Plxnd1
ENSMUSG00000030127.16	E009	465.072	0.00286912	0.0101742	0.919656	0.999156	33.284	33.2977	0.00130894	chr6	124938121	124938323	203	-	513	633	699	420	303	361	ENSMUST00000129976.8, ENSMUST00000129446.8, ENSMUST00000032220.15, ENSMUST00000112439.9	Cops7a
ENSMUSG00000030131.9	E011	2041.98	0.00859909	0.00941225	0.922713	0.999156	61.4056	60.7504	-0.0410769	chr6	122013990	122014151	162	+	1535	2301	1773	1156	2419	2799	ENSMUST00000081777.8	Mug2
ENSMUSG00000030148.16	E011	4.98116	0.0482322	0.010428	0.918663	0.999156	3.49659	3.5107	0.011627	chr6	123104911	123104935	25	+	9	7	9	5	2	1	ENSMUST00000161636.8, ENSMUST00000161365.8, ENSMUST00000041779.13, ENSMUST00000032248.8	Clec4a2
ENSMUSG00000030166.15	E027	7.46681	0.0876062	0.0104183	0.918701	0.999156	4.33244	4.50579	0.113412	chr6	119895887	119895892	6	+	14	3	8	5	7	8	ENSMUST00000162590.2, ENSMUST00000162255.8, ENSMUST00000162461.7, ENSMUST00000032269.12, ENSMUST00000161816.8, ENSMUST00000162009.2, ENSMUST00000204319.2, ENSMUST00000159291.8, ENSMUST00000161045.8	Rad52
ENSMUSG00000030170.15	E006	13.0226	0.0619698	0.0102514	0.919353	0.999156	5.90135	5.83019	-0.0351159	chr6	119425097	119425233	137	-	21	16	5	22	6	10	ENSMUST00000178696.8, ENSMUST00000118120.8, ENSMUST00000119369.2, ENSMUST00000117171.8	Wnt5b
ENSMUSG00000030204.11	E019	8.24779	0.0198931	0.0104989	0.918388	0.999156	4.61004	4.69193	0.0509068	chr6	134992904	134993257	354	+	12	9	6	7	7	9	ENSMUST00000131719.8	Ddx47
ENSMUSG00000030218.3	E005	20.0763	0.01614	0.0101404	0.919789	0.999156	7.35715	7.27184	-0.0338238	chr6	136852668	136852779	112	-	11	16	43	38	7	10	ENSMUST00000203103.2, ENSMUST00000032342.3	Mgp
ENSMUSG00000030272.16	E016	92.1657	0.012548	0.00947242	0.922467	0.999156	15.4423	15.2709	-0.0329043	chr6	113316246	113316384	139	-	129	140	119	71	66	61	ENSMUST00000155543.2, ENSMUST00000156512.7, ENSMUST00000032409.15, ENSMUST00000149497.4	Camk1
ENSMUSG00000030278.12	E003	113.12	0.00183574	0.00948479	0.922417	0.999156	8.53619	8.64706	0.0374925	chr6	113402518	113402685	168	-	255	243	313	4	5	0	ENSMUST00000113089.8, ENSMUST00000113091.8, ENSMUST00000032416.11	Cidec
ENSMUSG00000030357.11	E010	900.614	0.000277791	0.0106204	0.917919	0.999156	44.5853	44.5081	-0.00589817	chr6	128411268	128411424	157	-	933	1327	641	1121	664	811	ENSMUST00000151796.3, ENSMUST00000150387.8, ENSMUST00000139448.7, ENSMUST00000032508.11	Fkbp4
ENSMUSG00000030364.7	E015	227.976	0.0246772	0.00941258	0.922712	0.999156	23.5267	24.1568	0.0802779	chr6	128652744	128654337	1594	+	87	453	223	36	342	233	ENSMUST00000032518.7	Clec2h
ENSMUSG00000030380.18	E015	4.72839	0.0571031	0.0101299	0.91983	0.999156	3.40761	3.3895	-0.0153884	chr7	12786670	12787108	439	-	4	4	3	5	8	3	ENSMUST00000069289.15, ENSMUST00000182293.8, ENSMUST00000182515.8, ENSMUST00000182087.2, ENSMUST00000182490.2, ENSMUST00000183176.2	Mzf1
ENSMUSG00000030435.17	E017	203.444	0.0010337	0.0102582	0.919326	0.999156	22.7045	22.6761	-0.00378597	chr7	5071165	5071182	18	+	208	312	247	198	148	158	ENSMUST00000165399.2, ENSMUST00000207960.2, ENSMUST00000207498.2, ENSMUST00000209099.2, ENSMUST00000005041.15, ENSMUST00000207926.2	U2af2
ENSMUSG00000030512.14	E010	110.725	0.00890571	0.0105394	0.918232	0.999156	16.7777	16.9391	0.0283653	chr7	65713515	65713593	79	+	127	143	160	84	95	82	ENSMUST00000032723.9, ENSMUST00000206150.2, ENSMUST00000123157.8, ENSMUST00000153609.8, ENSMUST00000139082.3	Snrpa1
ENSMUSG00000030522.15	E002	40.0051	0.00425616	0.00987922	0.920825	0.999156	10.2782	10.2329	-0.0128693	chr7	63937418	63937529	112	+	46	62	33	38	30	38	ENSMUST00000206732.2, ENSMUST00000032736.11	Mtmr10
ENSMUSG00000030536.11	E003	66.8322	0.0229401	0.0105011	0.91838	0.999156	12.3749	12.0109	-0.0873526	chr7	80370617	80370739	123	-	89	88	193	42	27	12	ENSMUST00000167377.3	Iqgap1
ENSMUSG00000030536.11	E016	84.1142	0.00331002	0.010079	0.920031	0.999156	13.6835	13.4637	-0.0475212	chr7	80383734	80383958	225	-	107	116	245	31	37	31	ENSMUST00000167377.3	Iqgap1
ENSMUSG00000030541.17	E010	457.406	0.000985459	0.00951076	0.922311	0.999156	32.2403	32.2064	-0.00332891	chr7	79745771	79745775	5	-	831	722	685	374	193	207	ENSMUST00000156761.2, ENSMUST00000139178.8, ENSMUST00000134328.8, ENSMUST00000107384.10	Idh2
ENSMUSG00000030551.15	E010	68.2573	0.0207318	0.0104252	0.918674	0.999156	13.2153	13.4717	0.0563561	chr7	70009636	70009643	8	-	94	117	41	66	53	54	ENSMUST00000032768.15, ENSMUST00000208081.2, ENSMUST00000208681.2	Nr2f2
ENSMUSG00000030605.16	E022	75.9252	0.00302625	0.00975061	0.921341	0.999156	13.7492	13.7966	0.010107	chr7	78795406	78795492	87	-	98	70	181	56	42	43	ENSMUST00000205526.2, ENSMUST00000107409.5, ENSMUST00000206844.2, ENSMUST00000205563.2, ENSMUST00000205688.2, ENSMUST00000032825.14	Mfge8
ENSMUSG00000030612.7	E003	268.179	0.000931211	0.00969798	0.921552	0.999156	25.7877	25.8409	0.00631934	chr7	78430186	78430359	174	-	372	384	318	251	163	206	ENSMUST00000032841.7, ENSMUST00000133949.2	Mrpl46
ENSMUSG00000030699.17	E001	2.58322	0.0633826	0.00944293	0.922588	0.999156	2.59696	2.6528	0.0614277	chr7	126380655	126380796	142	+	4	2	3	4	1	2	ENSMUST00000094037.5, ENSMUST00000172352.8	Tbx6
ENSMUSG00000030720.17	E023	53.2193	0.00526546	0.0104455	0.918595	0.999156	11.7174	11.6636	-0.0134408	chr7	126178581	126178645	65	-	89	57	82	40	30	41	ENSMUST00000084589.11, ENSMUST00000128970.8, ENSMUST00000098036.9, ENSMUST00000125508.8, ENSMUST00000116269.9, ENSMUST00000150917.8, ENSMUST00000128225.8, ENSMUST00000153790.8, ENSMUST00000032962.11	Cln3
ENSMUSG00000030744.14	E011	13.8109	0.0241744	0.0100926	0.919978	0.999156	6.06328	6.01721	-0.0220827	chr7	99128917	99129082	166	-	7	18	23	13	10	14	ENSMUST00000128174.2, ENSMUST00000128725.2	Rps3
ENSMUSG00000030745.10	E010	4.40543	0.0307321	0.0104181	0.918702	0.999156	3.30167	3.40682	0.0905527	chr7	125229877	125229961	85	+	5	4	12	5	0	3	ENSMUST00000206234.2, ENSMUST00000206103.2, ENSMUST00000033000.8	Il21r
ENSMUSG00000030747.6	E001	10286.8	0.000718452	0.00978376	0.921207	0.999156	103.797	103.822	0.00129835	chr7	98802865	98803907	1043	-	11710	14918	7558	13179	7774	7928	ENSMUST00000033001.6	Dgat2
ENSMUSG00000030751.19	E008	533.892	0.000762027	0.00937317	0.922873	0.999156	35.4344	35.4572	0.00207298	chr7	113870289	113870377	89	-	501	710	561	589	419	483	ENSMUST00000154909.2, ENSMUST00000033008.10, ENSMUST00000135570.8	Psma1
ENSMUSG00000030753.16	E001	53.7988	0.0159866	0.00976954	0.921265	0.999156	11.9202	11.7888	-0.0323986	chr7	98352310	98352534	225	+	63	98	57	53	31	40	ENSMUST00000126356.8, ENSMUST00000033009.16	Thap12
ENSMUSG00000030759.17	E025	5.33547	0.137162	0.00974204	0.921375	0.999156	3.69244	3.66783	-0.0193225	chr7	113160122	113160582	461	+	8	4	12	0	3	7	ENSMUST00000155183.2	Far1
ENSMUSG00000030761.17	E049	5.95673	0.301715	0.0102237	0.919461	0.999156	4.16617	3.7101	-0.335008	chr7	97740948	97741083	136	-	7	3	9	0	10	6	ENSMUST00000107127.8, ENSMUST00000107128.8, ENSMUST00000205746.2, ENSMUST00000107122.8, ENSMUST00000084979.11	Myo7a
ENSMUSG00000030762.12	E008	1498.39	0.00052915	0.0103265	0.919059	0.999156	50.8327	51.0254	0.0134453	chr7	123065809	123065943	135	+	676	1171	543	2657	1268	2124	ENSMUST00000033023.10, ENSMUST00000206106.2, ENSMUST00000098056.6	Aqp8
ENSMUSG00000030779.17	E010	71.2605	0.00821055	0.00958637	0.922004	0.999156	13.559	13.6256	0.0143633	chr7	122575159	122575231	73	+	76	75	92	74	66	52	ENSMUST00000098062.9, ENSMUST00000052135.14, ENSMUST00000206179.2, ENSMUST00000231323.2, ENSMUST00000071590.6, ENSMUST00000148880.2, ENSMUST00000137860.2	Rbbp6
ENSMUSG00000030780.16	E014	74.9262	0.00212493	0.00948003	0.922436	0.999156	13.9756	13.9372	-0.00808034	chr7	127875400	127875472	73	-	100	104	92	71	46	59	ENSMUST00000154003.8, ENSMUST00000033044.16, ENSMUST00000139452.8, ENSMUST00000155177.8, ENSMUST00000126263.8	Rusf1
ENSMUSG00000030789.10	E010	17.3106	0.0116594	0.00994104	0.920579	0.999156	5.20477	5.02412	-0.102178	chr7	127732838	127732986	149	+	23	10	80	3	3	2	ENSMUST00000205460.2, ENSMUST00000033053.8	Itgax
ENSMUSG00000030868.7	E003	86.8606	0.00205071	0.00939508	0.922783	0.999156	14.9403	15.0203	0.015737	chr7	121732295	121732404	110	+	102	94	118	80	78	63	ENSMUST00000123602.2, ENSMUST00000033156.5, ENSMUST00000176193.2	Dctn5
ENSMUSG00000030869.12	E015	2.53099	0.0740685	0.0101748	0.919653	0.999156	2.6745	2.56725	-0.118167	chr7	121693255	121693272	18	-	3	4	2	5	0	2	ENSMUST00000145863.2	Ndufab1
ENSMUSG00000030884.13	E016	1175.29	0.00178033	0.00929038	0.923214	0.999156	49.678	49.6486	-0.00209001	chr7	120250057	120250152	96	+	1239	1444	1144	1036	1050	1214	ENSMUST00000033176.7, ENSMUST00000137808.2, ENSMUST00000123704.9	Uqcrc2
ENSMUSG00000030929.18	E007	301.246	0.0161733	0.00964863	0.921752	0.999156	27.8551	25.5904	-0.260807	chr7	119383067	119385716	2650	-	197	191	392	143	449	364	ENSMUST00000033224.14, ENSMUST00000150844.3, ENSMUST00000139192.8, ENSMUST00000125595.8	Eri2
ENSMUSG00000030934.10	E010	1912.39	0.00143286	0.0103639	0.918913	0.999156	59.8383	60.7333	0.0565118	chr7	132171743	132171869	127	-	4213	1781	1610	2682	931	865	ENSMUST00000084500.8, ENSMUST00000211545.2	Oat
ENSMUSG00000030982.20	E027	74.4669	0.0106435	0.0102371	0.919409	0.999156	13.8808	13.9342	0.0112906	chr7	118378911	118378988	78	+	65	93	116	58	59	70	ENSMUST00000106553.8, ENSMUST00000059390.13, ENSMUST00000129334.8, ENSMUST00000033280.14	Vps35l
ENSMUSG00000030990.19	E045	103.959	0.00972337	0.0103714	0.918884	0.999156	16.4274	16.2935	-0.0242001	chr7	101886738	101886759	22	+	153	134	127	95	64	82	ENSMUST00000133311.8, ENSMUST00000140058.8, ENSMUST00000145352.8, ENSMUST00000156529.8, ENSMUST00000120119.9, ENSMUST00000033292.14, ENSMUST00000120879.8, ENSMUST00000119816.9, ENSMUST00000129340.8, ENSMUST00000134621.2, ENSMUST00000150891.8	Pgap2
ENSMUSG00000031075.20	E029	3.2582	0.08702	0.00998921	0.920387	0.999156	2.94416	2.80328	-0.141591	chr7	144207941	144207995	55	-	2	5	8	2	3	1	ENSMUST00000152531.8, ENSMUST00000141632.2, ENSMUST00000121758.8, ENSMUST00000238848.2, ENSMUST00000155175.8, ENSMUST00000208985.2, ENSMUST00000033393.15, ENSMUST00000118556.9	Ano1
ENSMUSG00000031145.16	E012	2.83698	0.253953	0.0102776	0.91925	0.999156	2.60607	2.82637	0.234309	chrX	7532337	7532510	174	+	4	0	6	1	4	2	ENSMUST00000153994.2	Prickle3
ENSMUSG00000031150.14	E011	14.5483	0.00876915	0.00929702	0.923186	0.999156	4.54182	4.61297	0.0449412	chrX	7604133	7604199	67	-	30	22	45	2	1	3	ENSMUST00000033490.13	Ccdc120
ENSMUSG00000031158.13	E005	179.003	0.000987123	0.00985237	0.920933	0.999156	21.2297	21.418	0.0265542	chrX	7772310	7772352	43	+	205	247	174	186	146	144	ENSMUST00000033498.11, ENSMUST00000146406.2	Timm17b
ENSMUSG00000031166.14	E011	90.2622	0.0158189	0.00984032	0.920981	0.999156	15.2641	15.2945	0.00587796	chrX	7995208	7995379	172	-	75	137	101	86	86	69	ENSMUST00000115623.8, ENSMUST00000148135.8, ENSMUST00000127062.9, ENSMUST00000130832.8, ENSMUST00000033506.13, ENSMUST00000133292.8	Wdr13
ENSMUSG00000031173.14	E009	2751.68	0.000946796	0.0100613	0.920101	0.999156	67.8597	67.8013	-0.00347244	chrX	10175150	10175299	150	+	2219	2877	1994	3223	2761	3077	ENSMUST00000049910.13, ENSMUST00000115528.3	Otc
ENSMUSG00000031174.18	E011	8.93325	0.0373973	0.00997442	0.920446	0.999156	4.90549	4.76378	-0.0847631	chrX	10048194	10048291	98	-	5	15	9	5	10	10	ENSMUST00000115534.8, ENSMUST00000044598.13, ENSMUST00000072393.9, ENSMUST00000115533.8, ENSMUST00000115532.2, ENSMUST00000155734.8, ENSMUST00000073392.11	Rpgr
ENSMUSG00000031229.17	E020	73.915	0.0152418	0.00968447	0.921607	0.999156	13.8074	13.8623	0.0116478	chrX	104869750	104869860	111	-	62	85	98	58	55	92	ENSMUST00000113573.8, ENSMUST00000141609.2, ENSMUST00000198567.2	Atrx
ENSMUSG00000031264.14	E002	14.7722	0.0310415	0.00930264	0.923163	0.999156	6.13786	6.05768	-0.0380727	chrX	133443119	133443556	438	-	17	18	36	13	4	9	ENSMUST00000033617.13, ENSMUST00000113213.2	Btk
ENSMUSG00000031274.17	E028	6.80826	0.0453679	0.00939648	0.922778	0.999156	4.18096	4.24607	0.0446593	chrX	140396485	140396653	169	+	7	14	9	6	4	4	ENSMUST00000112930.8, ENSMUST00000112931.8	Col4a5
ENSMUSG00000031278.13	E012	246.068	0.00177666	0.00998044	0.920422	0.999156	24.6114	24.6097	-0.000215617	chrX	141126070	141126193	124	-	286	442	358	198	128	176	ENSMUST00000112903.8, ENSMUST00000112907.8, ENSMUST00000112904.8, ENSMUST00000033634.5	Acsl4
ENSMUSG00000031303.9	E002	2.14627	0.0816229	0.00942387	0.922666	0.999156	2.88674	1.78957	-1.38035	chrX	158784901	158785040	140	+	2	1	2	1	5	1	ENSMUST00000033665.9	Map3k15
ENSMUSG00000031314.19	E029	38.7131	0.0223766	0.010592	0.918029	0.999156	10.0169	10.1056	0.0256964	chrX	100600781	100600956	176	+	40	34	52	43	21	46	ENSMUST00000149274.9, ENSMUST00000101341.9, ENSMUST00000129487.8, ENSMUST00000143908.8, ENSMUST00000118878.8	Taf1
ENSMUSG00000031328.17	E024	61.9083	0.0201941	0.010347	0.918979	0.999156	12.1127	12.2326	0.0288131	chrX	73271575	73271580	6	-	97	57	156	28	40	27	ENSMUST00000101454.9, ENSMUST00000114299.8, ENSMUST00000130007.8, ENSMUST00000144429.8, ENSMUST00000033699.13, ENSMUST00000127924.8	Flna
ENSMUSG00000031365.14	E006	13.8503	0.119398	0.0104951	0.918403	0.999156	5.87251	6.18894	0.151949	chrX	72395452	72395529	78	+	20	6	22	4	10	22	ENSMUST00000033731.4, ENSMUST00000114499.8	Zfp275
ENSMUSG00000031370.13	E016	41.3973	0.0037249	0.0099102	0.920702	0.999156	10.4371	10.4443	0.00200338	chrX	162736587	162736635	49	-	45	60	51	43	26	34	ENSMUST00000090840.10, ENSMUST00000139166.2, ENSMUST00000112289.9	Zrsr2
ENSMUSG00000031389.18	E014	46.5688	0.0134309	0.00934864	0.922974	0.999156	11.0184	10.9065	-0.0297805	chrX	72940835	72941032	198	-	63	54	80	45	34	20	ENSMUST00000114407.9, ENSMUST00000130976.8, ENSMUST00000127163.8, ENSMUST00000148319.8, ENSMUST00000114404.8, ENSMUST00000149774.2, ENSMUST00000142925.2, ENSMUST00000145159.8, ENSMUST00000147510.8, ENSMUST00000064376.13, ENSMUST00000114406.9, ENSMUST00000114405.8, ENSMUST00000151600.8	Arhgap4
ENSMUSG00000031389.18	E040	14.392	0.0101962	0.00971178	0.921497	0.999156	6.18626	6.08794	-0.0463928	chrX	72949257	72949262	6	-	21	16	24	15	6	10	ENSMUST00000114407.9, ENSMUST00000130976.8, ENSMUST00000148319.8, ENSMUST00000114404.8, ENSMUST00000140393.8, ENSMUST00000145159.8, ENSMUST00000064376.13, ENSMUST00000124798.2, ENSMUST00000114405.8, ENSMUST00000128329.2	Arhgap4
ENSMUSG00000031398.14	E015	1.7421	0.0966098	0.00990622	0.920717	0.999156	2.11556	2.17428	0.0790229	chrX	73378310	73378378	69	+	4	1	2	1	0	3	ENSMUST00000154062.8, ENSMUST00000004326.4, ENSMUST00000152376.2	Plxna3
ENSMUSG00000031433.16	E004	59.1237	0.0344531	0.0104998	0.918385	0.999156	12.2154	12.5965	0.0899133	chrX	138844985	138846652	1668	-	81	58	78	51	58	38	ENSMUST00000113007.8, ENSMUST00000033810.8, ENSMUST00000113011.9	Rbm41
ENSMUSG00000031433.16	E006	2.10885	0.246787	0.00953368	0.922218	0.999156	2.27798	2.42109	0.175883	chrX	138868330	138868944	615	-	3	5	0	0	3	2	ENSMUST00000138635.8	Rbm41
ENSMUSG00000031479.10	E003	89.519	0.00161225	0.00972503	0.921443	0.999156	15.2163	15.2759	0.0115336	chr8	22692290	22692360	71	+	98	119	105	90	66	76	ENSMUST00000033866.9	Vps36
ENSMUSG00000031486.16	E002	24.9108	0.0251406	0.0103141	0.919107	0.999156	8.12789	8.053	-0.0268739	chr8	27575626	27576239	614	+	28	22	51	32	11	14	ENSMUST00000178514.8, ENSMUST00000033876.14	Adgra2
ENSMUSG00000031487.6	E009	46.0179	0.0037655	0.0097328	0.921412	0.999156	11.0339	10.9665	-0.0178863	chr8	27615848	27616121	274	-	42	56	56	61	26	42	ENSMUST00000210552.2, ENSMUST00000210590.2, ENSMUST00000211151.2, ENSMUST00000210230.2, ENSMUST00000033877.6	Brf2
ENSMUSG00000031497.11	E013	1.75957	0.0815843	0.00973058	0.921421	0.999156	2.18785	2.10482	-0.111685	chr8	10081318	10081422	105	+	3	0	4	2	1	1	ENSMUST00000207792.3, ENSMUST00000033892.9, ENSMUST00000208770.2, ENSMUST00000208683.2	Tnfsf13b
ENSMUSG00000031521.6	E010	61.37	0.0164237	0.00983619	0.920997	0.999156	12.759	12.5109	-0.0575016	chr8	53972005	53972026	22	+	80	71	78	62	60	29	ENSMUST00000209811.2, ENSMUST00000033920.6	Aga
ENSMUSG00000031540.15	E018	51.2571	0.0153385	0.0106168	0.917933	0.999156	11.5213	11.6886	0.0421144	chr8	23419232	23419463	232	+	50	69	62	59	26	52	ENSMUST00000238975.2, ENSMUST00000110696.8, ENSMUST00000044331.7	Kat6a
ENSMUSG00000031561.17	E025	39.0274	0.0471942	0.0104763	0.918476	0.999156	10.0583	9.82602	-0.0680309	chr8	48795292	48795486	195	-	81	72	28	22	17	34	ENSMUST00000110346.9, ENSMUST00000033965.14, ENSMUST00000190840.8	Tenm3
ENSMUSG00000031568.17	E009	58.8818	0.017958	0.01065	0.917805	0.999156	12.2892	12.5103	0.0521687	chr8	47997146	47997178	33	+	56	76	99	58	31	51	ENSMUST00000176379.2, ENSMUST00000033973.14, ENSMUST00000175692.8	Rwdd4a
ENSMUSG00000031575.19	E021	62.7692	0.00313365	0.0101716	0.919666	0.999156	12.7361	12.8572	0.0277238	chr8	26318845	26318887	43	-	72	75	86	58	44	55	ENSMUST00000142358.2, ENSMUST00000166078.9, ENSMUST00000151856.8, ENSMUST00000110608.3, ENSMUST00000110609.8, ENSMUST00000068892.15, ENSMUST00000110610.8	Ash2l
ENSMUSG00000031596.16	E014	477.922	0.000481824	0.0101911	0.919589	0.999156	33.5968	33.6854	0.00838914	chr8	41364032	41364134	103	+	648	562	709	343	303	442	ENSMUST00000117077.8, ENSMUST00000098816.10, ENSMUST00000057784.15, ENSMUST00000118432.2	Slc7a2
ENSMUSG00000031605.9	E015	55.5425	0.0130918	0.00978039	0.921221	0.999156	12.0897	11.8584	-0.0564901	chr8	65212767	65212793	27	-	61	55	58	39	46	75	ENSMUST00000034017.9, ENSMUST00000210166.2	Klhl2
ENSMUSG00000031608.14	E011	6.99145	0.0589928	0.0101109	0.919906	0.999156	4.01105	4.12289	0.0794751	chr8	57995546	57995728	183	-	14	10	12	1	5	4	ENSMUST00000156907.2, ENSMUST00000034021.12	Galnt7
ENSMUSG00000031644.20	E015	20.3549	0.035086	0.00931657	0.923106	0.999156	7.17038	7.41052	0.0955236	chr8	61481693	61481893	201	+	14	21	32	20	24	12	ENSMUST00000034065.14, ENSMUST00000154313.2, ENSMUST00000140444.8, ENSMUST00000211256.2, ENSMUST00000120689.8, ENSMUST00000211672.2, ENSMUST00000125717.8, ENSMUST00000155664.8	Nek1
ENSMUSG00000031661.13	E001	25.3971	0.0262618	0.0101583	0.919718	0.999156	8.22208	8.128	-0.0334168	chr8	89247982	89248159	178	+	36	22	30	26	15	27	ENSMUST00000034086.13	Nkd1
ENSMUSG00000031681.17	E008	62.829	0.0148473	0.00971106	0.9215	0.999156	12.8711	12.7568	-0.0261315	chr8	80079959	80080075	117	-	61	78	71	88	32	57	ENSMUST00000215983.2, ENSMUST00000109885.8, ENSMUST00000066091.14	Smad1
ENSMUSG00000031700.12	E004	1196.3	0.00248048	0.0100988	0.919953	0.999156	49.1457	49.2648	0.0084999	chr8	86219534	86219798	265	+	1905	1495	2241	692	603	837	ENSMUST00000132932.8, ENSMUST00000143659.2, ENSMUST00000034136.12	Gpt2
ENSMUSG00000031714.10	E014	68.9219	0.00792053	0.0106008	0.917995	0.999156	13.428	13.2381	-0.0417805	chr8	81606161	81607125	965	-	90	66	64	64	60	72	ENSMUST00000210676.2, ENSMUST00000034150.10	Gab1
ENSMUSG00000031722.11	E009	6479.18	0.00164766	0.0102839	0.919225	0.999156	89.5686	89.7645	0.0104611	chr8	110305642	110305642	1	-	9233	10991	11083	3946	3526	3669	ENSMUST00000212918.2, ENSMUST00000074898.8	Hp
ENSMUSG00000031732.13	E013	4.75176	0.0556088	0.00950013	0.922354	0.999156	3.47831	3.60764	0.105466	chr8	110646713	110646773	61	+	3	6	10	3	2	6	ENSMUST00000034175.5, ENSMUST00000179721.8	Phlpp2
ENSMUSG00000031749.13	E007	6.94555	0.0842454	0.00964304	0.921774	0.999156	4.31801	4.17642	-0.0963618	chr8	111683620	111683644	25	+	14	11	6	6	2	6	ENSMUST00000034197.5, ENSMUST00000138332.2, ENSMUST00000117534.8, ENSMUST00000141464.2	St3gal2
ENSMUSG00000031751.15	E005	1106.91	0.000244498	0.00991178	0.920695	0.999156	48.5808	48.6621	0.00584835	chr8	94700687	94700871	185	-	1364	1551	1073	1070	831	962	ENSMUST00000139702.2, ENSMUST00000053766.14	Amfr
ENSMUSG00000031755.7	E010	8.38279	0.118873	0.00956637	0.922085	0.999156	4.65443	4.79432	0.0856203	chr8	94806111	94806240	130	-	2	17	13	9	4	8	ENSMUST00000034206.6, ENSMUST00000172347.2	Bbs2
ENSMUSG00000031826.21	E022	138.017	0.00523518	0.00953573	0.922209	0.999156	18.7831	18.7387	-0.00705865	chr8	120678660	120678673	14	+	163	223	146	77	126	125	ENSMUST00000143615.8, ENSMUST00000125066.2, ENSMUST00000108988.9, ENSMUST00000144458.8, ENSMUST00000108982.11, ENSMUST00000142432.8	Usp10
ENSMUSG00000031835.17	E018	160.091	0.00430456	0.00980064	0.92114	0.999156	20.2036	20.1761	-0.00408744	chr8	120252107	120252136	30	-	191	194	167	157	125	148	ENSMUST00000212685.2, ENSMUST00000081381.6, ENSMUST00000212601.2, ENSMUST00000098362.11, ENSMUST00000212290.2	Mbtps1
ENSMUSG00000031842.16	E037	58.6116	0.0265036	0.0104814	0.918456	0.999156	11.9288	11.8876	-0.0101263	chr8	71203464	71203821	358	+	36	48	49	57	46	103	ENSMUST00000224874.2, ENSMUST00000239487.2, ENSMUST00000034307.14, ENSMUST00000110095.3, ENSMUST00000239435.2	Pde4c
ENSMUSG00000031889.10	E015	146.721	0.0010881	0.00950618	0.92233	0.999156	19.2608	19.2421	-0.00289042	chr8	105973125	105973186	62	+	152	203	125	85	169	151	ENSMUST00000141957.8, ENSMUST00000034361.10, ENSMUST00000156561.8, ENSMUST00000133035.2	Phaf1
ENSMUSG00000031918.17	E030	322.217	0.00234066	0.010233	0.919425	0.999156	28.1537	28.1183	-0.00389723	chr9	13716671	13717776	1106	+	352	363	418	315	266	266	ENSMUST00000034396.14, ENSMUST00000146901.2, ENSMUST00000155679.8, ENSMUST00000134674.8	Mtmr2
ENSMUSG00000031921.18	E015	5.42094	0.235068	0.00987312	0.92085	0.999156	3.86741	3.69292	-0.133393	chr8	107806102	107806326	225	-	2	4	12	2	2	11	ENSMUST00000141205.2	Terf2
ENSMUSG00000031939.17	E024	17.5091	0.115922	0.0104711	0.918496	0.999156	6.87711	6.65259	-0.096183	chr9	15222992	15223094	103	+	26	32	13	11	19	9	ENSMUST00000213235.2, ENSMUST00000214899.2, ENSMUST00000164079.9	Taf1d
ENSMUSG00000031939.17	E052	16.8435	0.0364242	0.009484	0.92242	0.999156	6.72307	6.58442	-0.0603746	chr9	15227934	15227971	38	+	30	19	20	18	7	13	ENSMUST00000213235.2	Taf1d
ENSMUSG00000031948.15	E021	2.71506	0.0536573	0.00964806	0.921754	0.999156	2.6548	2.73405	0.084926	chr8	112736854	112736912	59	-	3	5	2	2	1	4	ENSMUST00000211990.2	Kars
ENSMUSG00000031949.18	E003	10.1879	0.0135339	0.0104492	0.918581	0.999156	5.06359	5.2212	0.088659	chr8	112698185	112698736	552	-	7	13	10	10	9	12	ENSMUST00000120457.2, ENSMUST00000139820.8	Adat1
ENSMUSG00000032030.18	E022	61.0416	0.00669967	0.0103782	0.918857	0.999156	12.6038	12.6229	0.00443639	chr9	53553981	53554126	146	-	58	89	60	59	50	58	ENSMUST00000240706.1, ENSMUST00000141180.8, ENSMUST00000034529.14, ENSMUST00000120122.8, ENSMUST00000166367.8, ENSMUST00000123499.8, ENSMUST00000146405.2	Cul5
ENSMUSG00000032058.15	E007	4.43725	0.150937	0.01055	0.918191	0.999156	3.46307	3.43974	-0.0195252	chr9	50768266	50768278	13	+	5	10	1	6	1	5	ENSMUST00000114437.9, ENSMUST00000175645.8, ENSMUST00000175640.8, ENSMUST00000034560.14, ENSMUST00000176349.8, ENSMUST00000174628.8, ENSMUST00000176798.8	Ppp2r1b
ENSMUSG00000032120.12	E013	142.053	0.00443896	0.00973538	0.921402	0.999156	18.9636	18.9622	-0.000221418	chr9	44225175	44225308	134	-	196	246	154	101	108	98	ENSMUST00000216855.2, ENSMUST00000216222.2, ENSMUST00000213160.2, ENSMUST00000214915.2, ENSMUST00000213689.2, ENSMUST00000065080.10, ENSMUST00000214602.2	C2cd2l
ENSMUSG00000032178.15	E027	37.5734	0.00495057	0.00988067	0.920819	0.999156	9.95254	9.96277	0.00299169	chr9	21306697	21306764	68	+	43	59	44	46	23	22	ENSMUST00000216892.2, ENSMUST00000214758.2, ENSMUST00000213518.2, ENSMUST00000213603.2, ENSMUST00000214217.2, ENSMUST00000067646.12, ENSMUST00000115414.3, ENSMUST00000217498.2	Ilf3
ENSMUSG00000032182.16	E009	119.213	0.00590897	0.0100491	0.92015	0.999156	17.4525	17.2578	-0.0332632	chr9	21503196	21503276	81	-	109	134	109	144	120	97	ENSMUST00000213809.2, ENSMUST00000078572.9, ENSMUST00000180365.9, ENSMUST00000034700.15	Yipf2
ENSMUSG00000032185.17	E006	72.9832	0.0026723	0.0104734	0.918487	0.999156	13.7469	13.7547	0.00166145	chr9	21480751	21480876	126	+	87	117	99	70	43	49	ENSMUST00000147749.2, ENSMUST00000154049.8, ENSMUST00000115395.10, ENSMUST00000130032.8, ENSMUST00000249595.1, ENSMUST00000034703.15, ENSMUST00000115394.8	Carm1
ENSMUSG00000032238.18	E018	97.8412	0.00181284	0.00966149	0.9217	0.999156	15.9061	15.8016	-0.0194513	chr9	69281297	69281404	108	+	111	114	98	73	82	116	ENSMUST00000113624.3, ENSMUST00000034766.14	Rora
ENSMUSG00000032249.15	E022	323.179	0.00490338	0.0100005	0.920342	0.999156	27.6931	27.511	-0.0203736	chr9	62284582	62284589	8	+	250	323	264	366	360	330	ENSMUST00000085519.13, ENSMUST00000145679.2, ENSMUST00000138226.8, ENSMUST00000129026.8, ENSMUST00000135395.8	Anp32a
ENSMUSG00000032253.14	E050	10.6076	0.0119007	0.00933033	0.923049	0.999156	5.33013	5.25488	-0.0411334	chr9	82809173	82809210	38	-	9	13	14	11	8	10	ENSMUST00000034787.12, ENSMUST00000187021.7, ENSMUST00000188868.7, ENSMUST00000189927.2, ENSMUST00000186089.7	Phip
ENSMUSG00000032253.14	E053	13.5803	0.0377098	0.00933224	0.923041	0.999156	6.01427	5.94554	-0.033276	chr9	82810205	82810251	47	-	23	13	10	13	9	15	ENSMUST00000034787.12, ENSMUST00000187021.7, ENSMUST00000188868.7, ENSMUST00000189985.2, ENSMUST00000186089.7	Phip
ENSMUSG00000032316.9	E025	125.165	0.00117223	0.00932204	0.923083	0.999156	17.9041	17.9371	0.00547928	chr9	57668276	57668323	48	-	157	164	109	117	103	117	ENSMUST00000215109.2, ENSMUST00000215233.2, ENSMUST00000065330.8, ENSMUST00000216095.2, ENSMUST00000217409.2, ENSMUST00000215158.2, ENSMUST00000216192.2	Clk3
ENSMUSG00000032336.18	E001	5.55629	0.026109	0.00998826	0.920391	0.999156	3.76164	3.83805	0.0581034	chr9	58489523	58489574	52	+	10	8	5	3	5	4	ENSMUST00000177292.8	Nptn
ENSMUSG00000032340.9	E008	5.31242	0.413901	0.0104104	0.918732	0.999156	3.7255	3.78842	0.0483885	chr9	58795777	58796264	488	-	4	2	12	10	0	5	ENSMUST00000215165.2	Neo1
ENSMUSG00000032383.8	E002	1661.23	0.00123607	0.0102452	0.919377	0.999156	56.9451	56.9343	-0.000706739	chr9	65967513	65967682	170	+	1486	2240	1536	1370	1631	1760	ENSMUST00000034947.7, ENSMUST00000213785.2	Ppib
ENSMUSG00000032407.15	E007	84.3718	0.00627185	0.00947513	0.922456	0.999156	14.7998	14.7668	-0.00657005	chr9	95348599	95348709	111	-	101	82	117	74	62	83	ENSMUST00000191213.7, ENSMUST00000217176.2, ENSMUST00000079659.12, ENSMUST00000078374.13	U2surp
ENSMUSG00000032409.16	E053	25.9913	0.00602052	0.0102729	0.919268	0.999156	8.23767	8.2389	0.00043313	chr9	95802398	95802489	92	+	30	24	47	20	20	21	ENSMUST00000034980.9, ENSMUST00000215311.2	Atr
ENSMUSG00000032435.10	E002	63.8862	0.0177599	0.0103446	0.918988	0.999156	12.7723	12.8097	0.00856195	chr9	114518277	114518350	74	+	80	103	90	31	52	50	ENSMUST00000215345.2, ENSMUST00000047404.7	Dync1li1
ENSMUSG00000032475.16	E003	177.324	0.00120084	0.00995099	0.920539	0.999156	21.2373	21.2011	-0.0051352	chr9	100379311	100379629	319	-	203	210	253	162	122	154	ENSMUST00000116522.8, ENSMUST00000112874.4	Nck1
ENSMUSG00000032479.16	E010	106.929	0.00421753	0.0095244	0.922255	0.999156	16.5302	16.6801	0.0267129	chr9	109855187	109855291	105	+	124	145	140	95	79	85	ENSMUST00000035055.15, ENSMUST00000196729.2, ENSMUST00000165876.8	Map4
ENSMUSG00000032479.16	E029	161.855	0.00189331	0.010227	0.919448	0.999156	20.2923	20.3622	0.0103026	chr9	109897916	109898008	93	+	223	210	184	176	107	113	ENSMUST00000035055.15, ENSMUST00000164930.8, ENSMUST00000163979.7, ENSMUST00000199498.5, ENSMUST00000199461.5, ENSMUST00000199161.5, ENSMUST00000199548.5, ENSMUST00000198511.5, ENSMUST00000163190.8, ENSMUST00000165876.8	Map4
ENSMUSG00000032480.18	E034	79.5642	0.00329722	0.0099987	0.92035	0.999156	14.4127	14.3236	-0.0182401	chr9	109921926	109922027	102	-	74	94	115	67	61	79	ENSMUST00000200066.5, ENSMUST00000199529.5, ENSMUST00000165596.8, ENSMUST00000200029.5, ENSMUST00000197928.5, ENSMUST00000196171.5, ENSMUST00000198425.5, ENSMUST00000062368.13, ENSMUST00000111991.9, ENSMUST00000198026.5	Dhx30
ENSMUSG00000032492.15	E003	153.041	0.0131858	0.0104324	0.918646	0.999156	19.6898	19.3853	-0.0465661	chr9	110551210	110551702	493	-	159	126	152	211	156	106	ENSMUST00000166716.8, ENSMUST00000198865.5, ENSMUST00000006005.12	Pth1r
ENSMUSG00000032492.15	E019	5.0737	0.0304497	0.00985597	0.920918	0.999156	3.57648	3.64715	0.0565293	chr9	110571007	110571101	95	-	4	5	6	4	7	4	ENSMUST00000199791.2	Pth1r
ENSMUSG00000032504.16	E024	244.899	0.00066259	0.00985254	0.920932	0.999156	24.8364	24.6429	-0.0238372	chr9	113518643	113518796	154	-	298	316	307	215	185	203	ENSMUST00000156425.2, ENSMUST00000111861.4, ENSMUST00000035086.13	Pdcd6ip
ENSMUSG00000032508.9	E008	103.145	0.00525307	0.0097515	0.921337	0.999156	16.0866	16.3399	0.0461968	chr9	119167642	119167776	135	-	144	119	166	79	78	66	ENSMUST00000150837.2, ENSMUST00000035092.7	Myd88
ENSMUSG00000032512.8	E006	80.3401	0.0159041	0.0104118	0.918726	0.999156	14.4595	14.3769	-0.0168585	chr9	119733344	119733422	79	+	96	101	70	73	61	89	ENSMUST00000215307.2, ENSMUST00000217472.2, ENSMUST00000036561.8, ENSMUST00000214716.2	Wdr48
ENSMUSG00000032547.13	E011	165.52	0.00507618	0.00990375	0.920727	0.999156	20.5388	20.5052	-0.00490413	chr9	102752938	102753082	145	+	196	259	169	113	124	170	ENSMUST00000035142.8, ENSMUST00000175883.8, ENSMUST00000175788.2, ENSMUST00000176198.8	Ryk
ENSMUSG00000032554.16	E013	28901.2	0.000189197	0.00954972	0.922152	0.999156	133.622	133.506	-0.00573135	chr9	103094718	103094732	15	-	34366	35974	35485	30217	20592	22755	ENSMUST00000112645.8, ENSMUST00000035158.16, ENSMUST00000164377.2	Trf
ENSMUSG00000032554.16	E028	48464	0.001121	0.0101615	0.919706	0.999156	148.788	148.611	-0.00869428	chr9	103102242	103102374	133	-	60782	59843	56507	51354	35054	37123	ENSMUST00000126359.2, ENSMUST00000112645.8, ENSMUST00000035158.16	Trf
ENSMUSG00000032555.11	E030	34.4729	0.0179217	0.00932081	0.923088	0.999156	9.45944	9.52501	0.0200998	chr9	103213263	103213365	103	+	51	33	47	29	28	26	ENSMUST00000035164.10, ENSMUST00000185721.2, ENSMUST00000186897.2	Topbp1
ENSMUSG00000032578.8	E006	29.2715	0.0161976	0.0105909	0.918033	0.999156	8.67033	8.61104	-0.0199369	chr9	107176354	107176412	59	+	16	30	36	18	27	46	ENSMUST00000165664.2, ENSMUST00000171568.2	Cish
ENSMUSG00000032591.16	E015	757.302	0.00124298	0.0102541	0.919342	0.999156	40.5948	40.6723	0.00632803	chr9	107960228	107960330	103	+	597	708	671	986	737	757	ENSMUST00000162886.2, ENSMUST00000035211.14	Mst1
ENSMUSG00000032604.17	E047	109.386	0.00137044	0.00943768	0.922609	0.999156	16.702	16.7173	0.00271868	chr9	108390091	108390115	25	+	98	118	131	111	106	96	ENSMUST00000134939.9, ENSMUST00000006838.16, ENSMUST00000208074.2, ENSMUST00000207947.2, ENSMUST00000192659.2, ENSMUST00000207810.2, ENSMUST00000207126.2, ENSMUST00000208214.2, ENSMUST00000207062.2	Qars
ENSMUSG00000032604.17	E070	153.662	0.00346781	0.0102179	0.919484	0.999156	19.7238	19.7298	0.000907402	chr9	108391390	108391402	13	+	146	196	147	162	143	136	ENSMUST00000134939.9, ENSMUST00000006838.16, ENSMUST00000207734.2, ENSMUST00000208506.2, ENSMUST00000207790.2, ENSMUST00000208214.2, ENSMUST00000207126.2, ENSMUST00000208177.2, ENSMUST00000141780.2, ENSMUST00000194045.7, ENSMUST00000207062.2	Qars
ENSMUSG00000032609.13	E036	4.63132	0.0897001	0.0102425	0.919388	0.999156	3.39448	3.57695	0.151251	chr9	108335635	108335875	241	-	4	1	9	8	2	4	ENSMUST00000195869.2	Klhdc8b
ENSMUSG00000032633.13	E025	92.4832	0.00567404	0.00938802	0.922812	0.999156	15.4563	15.4295	-0.00511961	chr11	59700486	59700525	40	-	150	121	91	75	70	72	ENSMUST00000102697.10, ENSMUST00000151453.2, ENSMUST00000047706.3	Flcn
ENSMUSG00000032656.15	E002	15.2593	0.104026	0.0103346	0.919027	0.999156	6.49928	6.19566	-0.138562	chr18	56908924	56909180	257	-	17	22	12	25	11	7	ENSMUST00000035278.7	Marchf3
ENSMUSG00000032776.10	E010	20.4646	0.0561038	0.0106256	0.917899	0.999156	7.44231	7.24674	-0.0772237	chr7	71771461	71771487	27	-	17	32	22	10	11	34	ENSMUST00000079323.8, ENSMUST00000205410.2	Mctp2
ENSMUSG00000032777.10	E007	226.392	0.000854593	0.00982994	0.921022	0.999156	23.8474	23.8726	0.00321415	chr7	125245646	125245905	260	-	276	325	223	211	175	193	ENSMUST00000206042.2, ENSMUST00000205659.2, ENSMUST00000055506.9	Gtf3c1
ENSMUSG00000032834.12	E006	28.7929	0.0565838	0.0100882	0.919995	0.999156	8.79917	8.56005	-0.0800561	chr10	78011320	78011428	109	-	35	27	37	13	25	38	ENSMUST00000042556.11	Pwp2
ENSMUSG00000032834.12	E016	33.1046	0.00704798	0.0103057	0.91914	0.999156	9.26188	9.4314	0.0527613	chr10	78017345	78017480	136	-	32	53	36	29	21	35	ENSMUST00000042556.11	Pwp2
ENSMUSG00000032855.7	E054	16.7609	0.0222088	0.0093066	0.923147	0.999156	6.67467	6.65184	-0.00992401	chr17	24810149	24810167	19	+	22	19	25	20	6	14	ENSMUST00000227107.2, ENSMUST00000035565.5, ENSMUST00000228750.2	Pkd1
ENSMUSG00000032855.7	E066	58.8949	0.0202116	0.00933906	0.923013	0.999156	12.4225	12.3859	-0.0086395	chr17	24812773	24812947	175	+	82	93	57	54	29	57	ENSMUST00000227107.2, ENSMUST00000035565.5	Pkd1
ENSMUSG00000032890.18	E006	11.5845	0.148091	0.00930726	0.923144	0.999156	5.41257	5.50787	0.0505033	chr4	120735066	120735282	217	+	13	6	32	4	3	16	ENSMUST00000171363.2, ENSMUST00000071093.9, ENSMUST00000132895.8, ENSMUST00000106283.8	Rims3
ENSMUSG00000032997.17	E005	57.6407	0.0187772	0.00969613	0.92156	0.999156	10.5981	10.5447	-0.0147278	chr1	75453889	75454153	265	-	106	104	143	30	8	10	ENSMUST00000079205.14, ENSMUST00000138683.2, ENSMUST00000094818.4, ENSMUST00000143496.8	Chpf
ENSMUSG00000033004.17	E041	31.07	0.0247598	0.00985827	0.920909	0.999156	8.98775	9.01827	0.00985429	chr14	103419790	103419930	141	-	47	38	35	15	27	31	ENSMUST00000159855.8, ENSMUST00000160758.8, ENSMUST00000161278.2, ENSMUST00000239305.2	Mycbp2
ENSMUSG00000033004.17	E049	28.3675	0.0183717	0.0101433	0.919778	0.999156	8.52435	8.69	0.0559187	chr14	103434681	103434853	173	-	46	22	43	25	21	20	ENSMUST00000159855.8, ENSMUST00000160758.8, ENSMUST00000239305.2	Mycbp2
ENSMUSG00000033059.8	E018	43.9131	0.0586694	0.0104658	0.918517	0.999156	10.0582	10.7702	0.199346	chr2	150662655	150662802	148	+	33	46	134	23	19	32	ENSMUST00000045441.8	Pygb
ENSMUSG00000033060.17	E015	18.1707	0.0288659	0.0102897	0.919203	0.999156	6.95972	6.84662	-0.047487	chr14	102118239	102118267	29	+	30	19	23	12	10	20	ENSMUST00000159026.8, ENSMUST00000100337.10, ENSMUST00000159597.8, ENSMUST00000159314.8, ENSMUST00000162091.8, ENSMUST00000159948.8, ENSMUST00000159258.8, ENSMUST00000159769.8, ENSMUST00000161668.8, ENSMUST00000159812.2	Lmo7
ENSMUSG00000033065.15	E026	62.2415	0.00856924	0.00971006	0.921504	0.999156	12.6558	12.5311	-0.028976	chr15	98029300	98029399	100	+	69	68	44	66	70	53	ENSMUST00000163507.8, ENSMUST00000051226.8, ENSMUST00000230445.2	Pfkm
ENSMUSG00000033111.17	E025	2.15067	0.093159	0.00963921	0.92179	0.999156	2.40647	2.34371	-0.0762866	chr14	10184548	10185215	668	-	4	0	3	2	1	3	ENSMUST00000223697.2	3830406C13Rik
ENSMUSG00000033128.10	E026	385.259	0.00246244	0.0101118	0.919902	0.999156	30.463	30.6232	0.0164384	chr15	78778045	78778781	737	+	465	582	478	333	281	285	ENSMUST00000041587.8, ENSMUST00000230192.2	Gga1
ENSMUSG00000033152.14	E016	2.63381	0.0865419	0.00970275	0.921533	0.999156	2.44341	2.75665	0.348252	chr6	88826661	88826795	135	-	3	2	7	2	1	2	ENSMUST00000038409.12, ENSMUST00000145944.3, ENSMUST00000145780.2, ENSMUST00000061262.11, ENSMUST00000140455.8	Podxl2
ENSMUSG00000033186.10	E002	49.7944	0.00567746	0.0100945	0.91997	0.999156	11.4333	11.3585	-0.0191702	chr14	99273222	99273269	48	-	48	62	67	39	44	46	ENSMUST00000227948.2, ENSMUST00000042662.10	Mzt1
ENSMUSG00000033364.14	E010	24.7164	0.0070485	0.0102587	0.919324	0.999156	8.11237	8.07447	-0.0135971	chr1	74492987	74493242	256	-	29	36	25	31	16	17	ENSMUST00000044260.11, ENSMUST00000188012.7, ENSMUST00000189257.7, ENSMUST00000191058.7	Usp37
ENSMUSG00000033386.11	E026	113.24	0.0130624	0.00930849	0.923139	0.999156	16.8691	17.1918	0.0561638	chr3	116696718	116697127	410	+	137	109	205	81	75	103	ENSMUST00000195905.5, ENSMUST00000040260.11	Frrs1
ENSMUSG00000033499.15	E011	156.744	0.00144064	0.00998091	0.92042	0.999156	20.0005	19.9144	-0.0129097	chr13	9186815	9186962	148	+	169	178	201	124	136	152	ENSMUST00000190331.2, ENSMUST00000188211.8, ENSMUST00000188939.7, ENSMUST00000091829.4, ENSMUST00000188523.7	Larp4b
ENSMUSG00000033526.17	E057	18.1239	0.0101954	0.010124	0.919854	0.999156	6.88767	6.97213	0.0353252	chr2	121180958	121181130	173	-	15	31	17	19	13	17	ENSMUST00000110628.8, ENSMUST00000052029.10, ENSMUST00000150081.8, ENSMUST00000110626.8, ENSMUST00000110627.8, ENSMUST00000129276.8, ENSMUST00000140764.8, ENSMUST00000131661.8, ENSMUST00000110625.8, ENSMUST00000134796.3, ENSMUST00000134644.8	Ppip5k1
ENSMUSG00000033577.19	E038	173.296	0.00115417	0.00940935	0.922725	0.999156	20.6028	20.6753	0.0105441	chr9	80195290	80195498	209	+	151	186	137	153	176	219	ENSMUST00000139981.2, ENSMUST00000076140.4, ENSMUST00000127779.9, ENSMUST00000113268.8, ENSMUST00000113266.8, ENSMUST00000035889.15, ENSMUST00000184480.8	Myo6
ENSMUSG00000033684.15	E004	2484.62	0.00123613	0.00982962	0.921024	0.999156	66.0116	66.182	0.0102545	chr1	155653908	155654597	690	-	2342	2970	2153	3183	2237	2058	ENSMUST00000195419.2, ENSMUST00000111764.8, ENSMUST00000194632.2, ENSMUST00000035325.15	Qsox1
ENSMUSG00000033685.14	E013	296.395	0.00365395	0.0105248	0.918288	0.999156	25.8198	26.1172	0.0351018	chr7	100146011	100146155	145	+	598	371	545	203	109	138	ENSMUST00000126381.3, ENSMUST00000153287.8, ENSMUST00000126534.8, ENSMUST00000129324.8, ENSMUST00000133044.3, ENSMUST00000207748.2	Ucp2
ENSMUSG00000033688.11	E015	2701.71	0.000313222	0.00997051	0.920461	0.999156	67.5058	67.6409	0.00805313	chr9	103145511	103145653	143	-	2443	3055	1688	3051	2619	3078	ENSMUST00000035163.10	Inhca
ENSMUSG00000033705.18	E006	1.87709	0.0895629	0.0103066	0.919136	0.999156	2.18896	2.24561	0.073761	chr2	120496854	120496886	33	+	2	1	5	3	1	0	ENSMUST00000140843.9, ENSMUST00000180041.9	Stard9
ENSMUSG00000033732.11	E020	83.4503	0.0130763	0.0105002	0.918383	0.999156	14.8657	14.5968	-0.0537422	chr8	111562181	111562346	166	-	93	122	114	100	43	56	ENSMUST00000042012.7, ENSMUST00000212515.2, ENSMUST00000212182.2	Sf3b3
ENSMUSG00000033768.18	E048	2.36488	0.645534	0.00970709	0.921516	0.999156	2.78344	2.27839	-0.578049	chr19	6563746	6563835	90	+	0	4	4	7	0	0	ENSMUST00000235714.2, ENSMUST00000113458.8, ENSMUST00000077182.13, ENSMUST00000236635.2, ENSMUST00000113462.8, ENSMUST00000137166.8	Nrxn2
ENSMUSG00000033792.13	E025	13.5938	0.0113568	0.00952775	0.922242	0.999156	5.94085	6.00951	0.0332663	chrX	105163841	105164044	204	+	12	14	27	10	9	13	ENSMUST00000055941.7, ENSMUST00000133875.2, ENSMUST00000113557.8	Atp7a
ENSMUSG00000033819.17	E019	6.43276	0.400105	0.0104128	0.918723	0.999156	3.96624	4.20388	0.168161	chr15	76577141	76577213	73	+	6	19	3	0	8	5	ENSMUST00000127674.8, ENSMUST00000140730.2	Ppp1r16a
ENSMUSG00000033855.16	E012	29.7278	0.0317199	0.0100461	0.920161	0.999156	8.73446	8.92727	0.06346	chr17	88952643	88952750	108	+	25	29	59	19	18	35	ENSMUST00000150023.2, ENSMUST00000163588.8, ENSMUST00000153613.2, ENSMUST00000064035.13	Ston1
ENSMUSG00000033863.3	E004	3194.23	0.00297963	0.00965658	0.92172	0.999156	72.3863	72.778	0.0225901	chr19	23142836	23145498	2663	+	3607	3945	3472	2067	3108	3277	ENSMUST00000036884.3	Klf9
ENSMUSG00000033985.18	E010	15.9506	0.0103158	0.00942567	0.922658	0.999156	6.39413	6.49625	0.0458983	chr4	116658646	116658649	4	+	17	24	9	14	18	14	ENSMUST00000045542.13, ENSMUST00000106456.2	Tesk2
ENSMUSG00000034041.6	E008	4.51	0.0384053	0.00964728	0.921757	0.999156	3.49243	3.22991	-0.225715	chr8	85429320	85429352	33	+	4	4	13	1	3	4	ENSMUST00000238562.2, ENSMUST00000238338.2, ENSMUST00000037165.6	Lyl1
ENSMUSG00000034083.17	E013	3.48429	0.173835	0.00971683	0.921477	0.999156	2.98447	3.04698	0.0598541	chr6	91869328	91869784	457	+	2	2	8	1	4	4	ENSMUST00000147188.2	Ccdc174
ENSMUSG00000034105.10	E012	5.1922	0.0347999	0.00982029	0.921061	0.999156	3.61365	3.72802	0.0900233	chr8	120505134	120505135	2	-	4	3	9	4	5	6	ENSMUST00000049156.7, ENSMUST00000212501.2	Meak7
ENSMUSG00000034118.16	E006	185.23	0.00290037	0.00977866	0.921228	0.999156	21.6643	21.5931	-0.00991532	chr5	130143309	130143507	199	+	203	243	166	192	157	168	ENSMUST00000040721.9, ENSMUST00000118993.8	Tpst1
ENSMUSG00000034159.13	E002	2.0719	0.0858027	0.00951504	0.922294	0.999156	2.27484	2.3012	0.0332606	chr1	93079305	93079822	518	-	4	0	5	1	2	1	ENSMUST00000043718.12, ENSMUST00000143419.2	Mab21l4
ENSMUSG00000034160.14	E009	65.8242	0.0148233	0.0101476	0.91976	0.999156	13.0107	13.1097	0.0222138	chrX	100686582	100686611	30	+	75	87	53	56	54	75	ENSMUST00000044475.5, ENSMUST00000153979.8, ENSMUST00000155713.8, ENSMUST00000150161.8	Ogt
ENSMUSG00000034190.10	E014	1.86788	0.228911	0.0103521	0.918959	0.999156	2.23274	2.15275	-0.10532	chr14	69965878	69967571	1694	-	4	0	2	1	3	1	ENSMUST00000224601.2	Chmp7
ENSMUSG00000034263.14	E009	38.9438	0.0216283	0.00985201	0.920934	0.999156	10.0718	9.99591	-0.0220163	chr9	64879974	64880092	119	+	54	35	35	28	47	34	ENSMUST00000037504.7, ENSMUST00000170517.9, ENSMUST00000215789.2	Ints14
ENSMUSG00000034263.14	E012	23.1255	0.0158203	0.00936853	0.922892	0.999156	7.70938	7.83094	0.0453982	chr9	64882899	64882991	93	+	20	24	32	15	20	29	ENSMUST00000037504.7, ENSMUST00000170517.9	Ints14
ENSMUSG00000034430.17	E002	2.82667	0.10599	0.00978545	0.921201	0.999156	2.70164	2.70647	0.00515584	chr6	90346476	90346589	114	+	4	2	4	2	5	0	ENSMUST00000075117.10, ENSMUST00000113539.8	Zxdc
ENSMUSG00000034442.12	E003	84.6864	0.00570273	0.0104634	0.918526	0.999156	14.844	14.7112	-0.0264587	chr12	73327779	73328430	652	-	92	87	97	88	71	79	ENSMUST00000116420.4	Trmt5
ENSMUSG00000034484.9	E013	1.53832	1.31378	0.00953543	0.922211	0.999156	1.81365	2.17899	0.529723	chr18	53332971	53332975	5	+	7	0	0	3	0	0	ENSMUST00000237238.2	Snx2
ENSMUSG00000034560.7	E028	63.4205	0.00507117	0.0101519	0.919744	0.999156	12.8015	12.8677	0.0151088	chr10	83416121	83416225	105	+	60	99	86	43	55	53	ENSMUST00000217842.2, ENSMUST00000038388.7, ENSMUST00000218570.2	Washc4
ENSMUSG00000034575.15	E017	85.0529	0.00888642	0.00955814	0.922118	0.999156	14.7324	15.0374	0.0603397	chr13	69681607	69682305	699	-	80	146	91	96	61	58	ENSMUST00000198607.5, ENSMUST00000222497.2	Tent4a
ENSMUSG00000034602.16	E009	167.716	0.00121994	0.00982432	0.921045	0.999156	20.7032	20.5514	-0.0220693	chr10	122841917	122842040	124	-	194	206	208	128	143	155	ENSMUST00000073792.11, ENSMUST00000037557.9, ENSMUST00000170935.9, ENSMUST00000222536.2	Mon2
ENSMUSG00000034610.15	E051	2.12314	0.651695	0.0103302	0.919044	0.999156	2.29819	2.36592	0.0838548	chr4	108416252	108416612	361	+	8	2	0	4	0	0	ENSMUST00000145590.2, ENSMUST00000097925.9, ENSMUST00000043368.12	Tut4
ENSMUSG00000034616.18	E023	45.2735	0.00430293	0.0105895	0.918038	0.999156	10.8866	10.825	-0.0165497	chr19	4315662	4315719	58	-	61	51	51	39	46	30	ENSMUST00000237718.2, ENSMUST00000236794.2, ENSMUST00000037992.16, ENSMUST00000235563.2, ENSMUST00000237501.2, ENSMUST00000237670.2, ENSMUST00000113852.6, ENSMUST00000235815.2	Ssh3
ENSMUSG00000034667.9	E033	171.838	0.00255821	0.00936695	0.922899	0.999156	20.8802	20.871	-0.00131451	chr10	121454998	121455080	83	-	193	227	246	135	124	150	ENSMUST00000218004.2, ENSMUST00000039810.8	Xpot
ENSMUSG00000034708.13	E029	584.643	0.00421653	0.010406	0.918749	0.999156	35.6934	36.0387	0.031045	chr11	102326535	102326594	60	+	883	921	1084	388	271	304	ENSMUST00000049460.12, ENSMUST00000177428.2, ENSMUST00000239431.2, ENSMUST00000127530.3, ENSMUST00000123500.3	Grn
ENSMUSG00000034709.9	E016	77.3249	0.00272255	0.00951527	0.922293	0.999156	14.2247	14.1082	-0.024182	chr17	88873069	88873161	93	+	101	91	93	75	63	56	ENSMUST00000191340.2, ENSMUST00000038551.8	Ppp1r21
ENSMUSG00000034761.16	E036	26.2508	0.0207441	0.00940194	0.922755	0.999156	8.3146	8.23207	-0.0289664	chr12	69896321	69896393	73	-	27	37	29	8	30	29	ENSMUST00000124715.8, ENSMUST00000171211.8, ENSMUST00000110567.8, ENSMUST00000110570.8, ENSMUST00000049239.8, ENSMUST00000153712.8, ENSMUST00000147451.2, ENSMUST00000133688.8	Map4k5
ENSMUSG00000034801.14	E021	30.9185	0.0159574	0.0103114	0.919118	0.999156	8.9358	9.08854	0.0492729	chr12	69661410	69661532	123	-	35	33	47	35	25	17	ENSMUST00000035773.14, ENSMUST00000182396.2, ENSMUST00000183277.8, ENSMUST00000183306.2	Sos2
ENSMUSG00000034807.10	E010	298.081	0.00262371	0.00952666	0.922246	0.999156	26.9037	27.0157	0.0127883	chr8	72073392	72073498	107	+	391	459	429	237	194	195	ENSMUST00000047903.10, ENSMUST00000212706.2, ENSMUST00000212216.2	Colgalt1
ENSMUSG00000034832.16	E002	275.501	0.00110778	0.0101724	0.919663	0.999156	26.1142	26.1854	0.00836155	chr6	83345024	83346807	1784	-	336	308	317	282	219	230	ENSMUST00000089622.11, ENSMUST00000186548.7	Tet3
ENSMUSG00000034848.18	E035	3.67703	0.0510183	0.00953351	0.922218	0.999156	3.11609	3.17087	0.0503321	chr2	66086937	66086961	25	-	6	3	4	6	0	4	ENSMUST00000102718.10	Ttc21b
ENSMUSG00000034893.10	E024	23.9952	0.0259616	0.0102964	0.919176	0.999156	7.8771	7.97677	0.0364951	chr14	75979155	75979195	41	-	35	28	35	27	15	12	ENSMUST00000049168.9	Cog3
ENSMUSG00000034931.16	E003	6.50533	0.0355239	0.0101995	0.919556	0.999156	4.20872	4.11627	-0.0641905	chr11	101623855	101623866	12	+	7	12	6	9	5	2	ENSMUST00000125409.2, ENSMUST00000156842.2, ENSMUST00000039152.14	Dhx8
ENSMUSG00000034994.11	E009	4212.64	0.0048711	0.0105705	0.918111	0.999156	79.5029	79.7486	0.0136519	chr10	81015869	81015911	43	+	4262	5303	4714	3832	3581	4046	ENSMUST00000219943.2, ENSMUST00000047864.11	Eef2
ENSMUSG00000035027.19	E007	537.37	0.00379105	0.0103258	0.919062	0.999156	35.5785	35.5769	-0.00014586	chr10	80953986	80954063	78	+	709	823	548	574	365	358	ENSMUST00000143517.8, ENSMUST00000048223.14, ENSMUST00000105331.8, ENSMUST00000136743.2	Map2k2
ENSMUSG00000035047.10	E004	45.9629	0.00405499	0.00947167	0.92247	0.999156	10.9982	10.9186	-0.021191	chr9	21186565	21186663	99	-	48	45	78	49	38	27	ENSMUST00000184410.2, ENSMUST00000184326.8, ENSMUST00000038671.10	Kri1
ENSMUSG00000035049.5	E030	5.42945	0.0514363	0.0105577	0.918161	0.999156	3.72871	3.62549	-0.0811016	chr19	41878508	41878613	106	-	12	8	7	5	1	3	ENSMUST00000038677.5	Rrp12
ENSMUSG00000035064.18	E020	21.9015	0.0459915	0.00948556	0.922414	0.999156	7.64156	7.61678	-0.00942453	chr7	120487082	120487146	65	+	15	44	17	36	10	15	ENSMUST00000047875.16, ENSMUST00000106489.9, ENSMUST00000106488.3	Eef2k
ENSMUSG00000035139.15	E014	64.2166	0.020059	0.0103137	0.919109	0.999156	12.8795	12.9555	0.0172399	chr13	51824843	51824965	123	+	59	102	85	52	65	37	ENSMUST00000040117.15	Secisbp2
ENSMUSG00000035142.19	E017	62.5629	0.00432336	0.00992963	0.920624	0.999156	12.8094	12.7106	-0.0226786	chr12	52333121	52333206	86	+	101	83	62	52	39	56	ENSMUST00000040090.16	Nubpl
ENSMUSG00000035284.11	E022	42.2812	0.0573943	0.00976646	0.921277	0.999156	10.4635	10.4939	0.00844205	chr9	67802612	67802726	115	+	56	22	57	31	35	53	ENSMUST00000077879.7, ENSMUST00000217386.2	Vps13c
ENSMUSG00000035401.10	E023	34.7847	0.0244689	0.00960615	0.921924	0.999156	9.58517	9.53225	-0.0161105	chr7	98259874	98260072	199	-	37	37	47	29	19	45	ENSMUST00000206626.2, ENSMUST00000038359.6, ENSMUST00000205911.2, ENSMUST00000205276.2, ENSMUST00000205886.2, ENSMUST00000206619.2	Emsy
ENSMUSG00000035545.14	E007	89.9755	0.0112832	0.0096857	0.921602	0.999156	15.2217	15.0332	-0.0367304	chr7	4140122	4140150	29	+	75	94	99	71	84	114	ENSMUST00000117274.8, ENSMUST00000144248.3, ENSMUST00000127723.8, ENSMUST00000121270.8, ENSMUST00000132086.8, ENSMUST00000037472.13	Leng8
ENSMUSG00000035614.12	E022	19.1721	0.00729652	0.00987249	0.920852	0.999156	7.07972	7.03998	-0.0163176	chr12	65043666	65043727	62	+	24	25	28	11	18	14	ENSMUST00000223166.2, ENSMUST00000221400.2, ENSMUST00000066296.9	Togaram1
ENSMUSG00000035614.12	E027	36.4939	0.00714315	0.00986898	0.920866	0.999156	9.75418	9.73587	-0.0054709	chr12	65055324	65055482	159	+	51	56	41	27	30	25	ENSMUST00000223166.2, ENSMUST00000066296.9	Togaram1
ENSMUSG00000035637.15	E023	1363.46	0.000246798	0.00943852	0.922606	0.999156	52.5782	52.5963	0.00124026	chr4	44990377	44990734	358	+	1271	1737	1235	1153	1446	1348	ENSMUST00000045078.13	Grhpr
ENSMUSG00000035642.17	E015	86.2109	0.0120381	0.00952708	0.922245	0.999156	14.478	14.754	0.0555772	chr7	97224795	97224860	66	-	63	114	42	126	75	89	ENSMUST00000154853.8, ENSMUST00000135998.8, ENSMUST00000178078.8, ENSMUST00000042627.16, ENSMUST00000154779.8, ENSMUST00000151840.2, ENSMUST00000072725.12, ENSMUST00000126085.8, ENSMUST00000144858.8	Aamdc
ENSMUSG00000035762.12	E006	3.65305	0.0357155	0.0101586	0.919717	0.999156	3.08927	3.15301	0.0589758	chr13	84370445	84370447	3	+	5	5	4	5	2	2	ENSMUST00000225069.2, ENSMUST00000224501.2, ENSMUST00000223827.2, ENSMUST00000057495.10, ENSMUST00000223862.2, ENSMUST00000225212.2	Tmem161b
ENSMUSG00000035770.9	E005	39.6363	0.0283425	0.0095688	0.922075	0.999156	10.2781	10.1559	-0.0348654	chr8	105147307	105147314	8	-	33	68	46	43	25	33	ENSMUST00000041769.8, ENSMUST00000212654.2, ENSMUST00000212230.2	Dync1li2
ENSMUSG00000035790.16	E008	110.498	0.0161212	0.00932546	0.923069	0.999156	16.7314	17.0127	0.0493895	chr16	31925724	31926869	1146	+	113	152	159	108	86	73	ENSMUST00000169186.3, ENSMUST00000042869.7, ENSMUST00000115168.9	Cep19
ENSMUSG00000035851.15	E019	60.9905	0.00344945	0.00964441	0.921769	0.999156	12.4139	12.685	0.0632417	chr5	86977177	86977338	162	+	54	64	76	48	52	74	ENSMUST00000124123.8, ENSMUST00000156363.8, ENSMUST00000151489.8	Ythdc1
ENSMUSG00000035863.15	E006	4.14944	0.254146	0.0102404	0.919396	0.999156	2.9606	3.60418	0.568132	chr10	79642474	79642514	41	+	0	3	16	5	1	2	ENSMUST00000046945.13, ENSMUST00000105379.3, ENSMUST00000217759.2, ENSMUST00000218924.2, ENSMUST00000218631.2	Palm
ENSMUSG00000035877.18	E012	29.8959	0.0276482	0.00998092	0.92042	0.999156	8.7344	8.9452	0.0693125	chr2	160714750	160714910	161	-	32	52	17	19	33	29	ENSMUST00000133937.9, ENSMUST00000127201.2, ENSMUST00000109460.8	Zhx3
ENSMUSG00000035898.14	E006	1.5676	0.0816823	0.0101274	0.91984	0.999156	2.10183	2.0205	-0.113917	chr5	86268700	86270163	1464	-	2	2	2	3	0	1	ENSMUST00000147734.2	Uba6
ENSMUSG00000035969.16	E028	99.4804	0.00397502	0.00960178	0.921941	0.999156	16.0805	15.9198	-0.0296688	chr4	43421920	43422249	330	+	114	135	134	64	81	92	ENSMUST00000131668.3, ENSMUST00000035645.12, ENSMUST00000149556.2, ENSMUST00000173682.8, ENSMUST00000098106.9, ENSMUST00000125393.8	Rusc2
ENSMUSG00000036098.16	E029	149.944	0.0018937	0.010181	0.919629	0.999156	19.5132	19.582	0.0105223	chr19	10200681	10200931	251	-	202	191	178	138	125	100	ENSMUST00000186056.7, ENSMUST00000088013.12, ENSMUST00000190922.7, ENSMUST00000189897.2	Myrf
ENSMUSG00000036103.10	E005	1.93251	1.31815	0.00938436	0.922827	0.999156	2.47287	1.45791	-1.5251	chr18	9720972	9721488	517	+	0	0	2	9	0	0	ENSMUST00000234149.2	Colec12
ENSMUSG00000036162.4	E003	7.07308	12	0.0102615	0.919313	0.999156	4.11671	4.41029	0.199105	chr4	41518517	41518929	413	+	0	0	19	0	16	5	ENSMUST00000151164.2	Fam219aos
ENSMUSG00000036202.17	E032	13.2967	0.0657059	0.00967166	0.921659	0.999156	5.83721	6.02664	0.0924524	chr2	51996913	51997012	100	+	10	33	9	11	11	10	ENSMUST00000112693.10, ENSMUST00000145130.8	Rif1
ENSMUSG00000036246.15	E027	28.2805	0.00856379	0.0102543	0.919341	0.999156	8.64539	8.53669	-0.0367609	chr8	70269387	70269575	189	+	41	40	39	31	15	15	ENSMUST00000127114.2, ENSMUST00000036074.15, ENSMUST00000123453.2	Gmip
ENSMUSG00000036257.16	E012	582.171	0.000481452	0.0102162	0.919491	0.999156	36.9378	36.778	-0.0140612	chr12	44330301	44330487	187	+	814	837	576	471	418	521	ENSMUST00000043082.16, ENSMUST00000122902.8, ENSMUST00000143771.2	Pnpla8
ENSMUSG00000036352.17	E012	55.7725	0.0023328	0.010227	0.919448	0.999156	11.9872	12.0337	0.0113195	chr2	25899236	25899275	40	-	73	105	62	42	31	45	ENSMUST00000146363.8, ENSMUST00000136750.3, ENSMUST00000036509.14, ENSMUST00000148725.2	Ubac1
ENSMUSG00000036432.9	E002	201.884	0.00325232	0.00928992	0.923215	0.999156	22.3156	22.3077	-0.00106664	chr3	58583597	58583864	268	-	371	305	223	147	119	134	ENSMUST00000070368.8, ENSMUST00000145032.2	Siah2
ENSMUSG00000036528.17	E023	83.964	0.00656616	0.00976226	0.921294	0.999156	14.6946	14.7922	0.0194958	chr7	107320538	107320605	68	+	93	113	134	72	40	80	ENSMUST00000098134.5, ENSMUST00000040056.15	Ppfibp2
ENSMUSG00000036545.10	E023	34.7313	0.0316698	0.0102137	0.9195	0.999156	9.02015	9.10762	0.0280598	chr11	50683473	50683680	208	+	54	34	93	26	12	12	ENSMUST00000142118.3, ENSMUST00000040523.9	Adamts2
ENSMUSG00000036550.17	E050	137.19	0.0013873	0.0103944	0.918794	0.999156	18.7454	18.71	-0.00562838	chr8	96478369	96478447	79	-	173	161	151	114	111	133	ENSMUST00000098473.11, ENSMUST00000068452.10, ENSMUST00000213006.2, ENSMUST00000211973.2, ENSMUST00000211887.2	Cnot1
ENSMUSG00000036555.15	E038	6.67036	0.105167	0.0100023	0.920335	0.999156	4.10323	4.21076	0.0747652	chr5	140678680	140678683	4	-	8	3	17	3	4	7	ENSMUST00000041783.14	Iqce
ENSMUSG00000036568.8	E008	29.8394	0.0108512	0.00989836	0.920749	0.999156	8.76852	8.83739	0.022738	chr17	47122850	47122945	96	-	30	28	41	16	31	34	ENSMUST00000233537.2, ENSMUST00000233142.2, ENSMUST00000040624.7	Bicral
ENSMUSG00000036591.17	E022	45.3336	0.0322923	0.00934619	0.922984	0.999156	10.863	10.762	-0.0272589	chr2	20863712	20863725	14	-	57	63	71	18	33	45	ENSMUST00000141298.9, ENSMUST00000174825.3, ENSMUST00000114594.8, ENSMUST00000174584.8, ENSMUST00000173194.8, ENSMUST00000154230.9, ENSMUST00000127512.8	Arhgap21
ENSMUSG00000036644.16	E031	13.1417	0.0277489	0.00936228	0.922918	0.999156	5.80334	5.89683	0.0462635	chr11	50054724	50054922	199	+	8	18	15	12	15	11	ENSMUST00000141520.2	Tbc1d9b
ENSMUSG00000036676.15	E014	12.4366	0.0246107	0.0101038	0.919933	0.999156	5.66475	5.7575	0.0470082	chr10	100312419	100312501	83	-	22	8	17	10	9	11	ENSMUST00000130883.2, ENSMUST00000058154.15, ENSMUST00000099318.10	Tmtc3
ENSMUSG00000036825.13	E027	37.5866	0.0392804	0.0105129	0.918334	0.999156	9.9319	9.89831	-0.00986343	chr3	146145538	146145888	351	+	52	54	49	49	18	18	ENSMUST00000039021.11, ENSMUST00000106153.9	Ssx2ip
ENSMUSG00000036873.14	E011	36.7263	0.0377521	0.00936765	0.922896	0.999156	9.83261	9.6288	-0.0609702	chr3	145644841	145644851	11	+	47	53	55	16	34	27	ENSMUST00000188034.2, ENSMUST00000190472.2, ENSMUST00000039571.14, ENSMUST00000134575.8, ENSMUST00000152783.2, ENSMUST00000138876.2	2410004B18Rik
ENSMUSG00000037110.21	E059	45.5768	0.018902	0.0105154	0.918325	0.999156	10.8898	10.9284	0.0103213	chr2	146353714	146353819	106	-	56	43	60	30	32	58	ENSMUST00000228797.2, ENSMUST00000109982.9, ENSMUST00000124709.2, ENSMUST00000135974.2, ENSMUST00000131824.8, ENSMUST00000109986.9	Ralgapa2
ENSMUSG00000037151.9	E004	24.4712	0.0109917	0.0105279	0.918276	0.999156	7.99113	8.00381	0.00460146	chr10	61383827	61383994	168	+	36	20	28	21	22	22	ENSMUST00000049242.9	Lrrc20
ENSMUSG00000037270.19	E038	2.00856	0.134894	0.00990407	0.920726	0.999156	2.24471	2.30434	0.0756856	chr3	36974183	36974297	115	+	4	2	1	1	4	0	ENSMUST00000143675.2	Bltp1
ENSMUSG00000037275.15	E012	22.6356	0.0255685	0.00973896	0.921387	0.999156	7.74021	7.65375	-0.03259	chr11	58027749	58027821	73	-	33	23	36	20	12	19	ENSMUST00000102711.9, ENSMUST00000134733.2, ENSMUST00000172035.8, ENSMUST00000035604.13	Gemin5
ENSMUSG00000037318.11	E020	4.37109	0.161353	0.0102042	0.919538	0.999156	3.56145	3.26354	-0.252327	chr1	192869407	192869448	42	-	6	0	9	10	2	0	ENSMUST00000043550.11, ENSMUST00000162480.3, ENSMUST00000159666.2, ENSMUST00000160332.8, ENSMUST00000161403.8, ENSMUST00000194278.6, ENSMUST00000192020.6	Traf3ip3
ENSMUSG00000037321.18	E022	100.281	0.00547766	0.0100716	0.920061	0.999156	16.1721	16.0256	-0.0269048	chr17	34412543	34412632	90	+	94	133	111	130	83	64	ENSMUST00000041633.15, ENSMUST00000166582.2, ENSMUST00000166853.8, ENSMUST00000170086.8, ENSMUST00000168351.8	Tap1
ENSMUSG00000037331.16	E011	317.724	0.00394697	0.0105434	0.918216	0.999156	27.9506	27.7655	-0.0205372	chr11	57933570	57933732	163	+	337	357	320	299	277	331	ENSMUST00000071487.13, ENSMUST00000140500.2, ENSMUST00000178636.2	Larp1
ENSMUSG00000037369.18	E045	11.4639	0.0453327	0.0103754	0.918868	0.999156	5.59543	5.42999	-0.0868449	chrX	18143803	18144499	697	+	21	5	15	19	6	5	ENSMUST00000155161.2	Kdm6a
ENSMUSG00000037369.18	E047	44.1756	0.0277274	0.0102198	0.919476	0.999156	10.8323	10.6431	-0.0514104	chrX	18145122	18146175	1054	+	63	37	59	40	42	30	ENSMUST00000044484.13, ENSMUST00000052368.9	Kdm6a
ENSMUSG00000037373.13	E022	181.324	0.00127074	0.0101245	0.919852	0.999156	21.3602	21.4424	0.0115559	chr5	33424227	33424295	69	-	225	245	246	148	136	138	ENSMUST00000079746.10, ENSMUST00000202632.2, ENSMUST00000201275.4, ENSMUST00000200899.4, ENSMUST00000202962.4, ENSMUST00000202868.4, ENSMUST00000202820.4	Ctbp1
ENSMUSG00000037400.18	E032	2.89787	0.094161	0.0100728	0.920056	0.999156	2.82027	2.74596	-0.0770943	chr3	35882853	35883338	486	+	4	5	1	5	2	1	ENSMUST00000197003.2	Atp11b
ENSMUSG00000037426.19	E075	23.6493	0.00668391	0.0102116	0.919509	0.999156	7.92329	7.79258	-0.0482736	chr5	33131161	33131269	109	+	23	27	24	28	20	21	ENSMUST00000119705.8, ENSMUST00000087897.11, ENSMUST00000120902.8, ENSMUST00000137169.8, ENSMUST00000127560.2	Depdc5
ENSMUSG00000037455.17	E012	4.88546	0.135992	0.00932993	0.923051	0.999156	3.43805	3.73144	0.236571	chr10	23686687	23686843	157	+	11	2	5	4	4	4	ENSMUST00000119597.8, ENSMUST00000179321.8	Slc18b1
ENSMUSG00000037455.17	E024	39.8224	0.0150102	0.00960239	0.921939	0.999156	10.2964	10.0499	-0.0706107	chr10	23702987	23703866	880	+	36	52	45	15	40	53	ENSMUST00000119597.8, ENSMUST00000179321.8	Slc18b1
ENSMUSG00000037486.19	E013	45.4683	0.00357409	0.0103352	0.919025	0.999156	10.9424	10.8362	-0.0284587	chr12	3519478	3519593	116	+	63	65	48	32	36	40	ENSMUST00000111215.10, ENSMUST00000092003.12, ENSMUST00000138740.3, ENSMUST00000153102.9, ENSMUST00000144247.9	Asxl2
ENSMUSG00000037487.8	E062	2.21458	0.0567047	0.00956701	0.922082	0.999156	2.38179	2.44763	0.0787217	chr15	38011976	38012060	85	-	3	2	4	2	1	2	ENSMUST00000228504.2	Ubr5
ENSMUSG00000037487.8	E085	84.2757	0.0133195	0.00963044	0.921825	0.999156	14.7979	14.7625	-0.00706267	chr15	38048349	38048393	45	-	100	154	82	72	54	71	ENSMUST00000110336.4, ENSMUST00000226414.2	Ubr5
ENSMUSG00000037503.13	E018	108.291	0.00566263	0.0100267	0.920239	0.999156	16.7598	16.6618	-0.0173558	chr1	34881909	34882045	137	-	107	138	156	101	87	83	ENSMUST00000170092.8, ENSMUST00000185231.2, ENSMUST00000185279.2, ENSMUST00000167518.8, ENSMUST00000191307.7, ENSMUST00000047534.12, ENSMUST00000140534.2, ENSMUST00000185469.7	Fam168b
ENSMUSG00000037697.20	E008	92.0842	0.00160008	0.00995949	0.920505	0.999156	15.3888	15.4314	0.00815813	chr14	45832574	45832783	210	-	107	104	115	83	86	70	ENSMUST00000152110.8, ENSMUST00000087320.13, ENSMUST00000149286.9, ENSMUST00000111828.4, ENSMUST00000129599.8, ENSMUST00000051310.13	Ddhd1
ENSMUSG00000037742.15	E013	13543.3	0.00272472	0.0105712	0.918109	0.999156	111.492	111.842	0.0177314	chr9	78386947	78386998	52	-	16345	17831	13434	14026	10299	11539	ENSMUST00000150960.2, ENSMUST00000129380.2, ENSMUST00000154207.8, ENSMUST00000042235.15, ENSMUST00000144523.8, ENSMUST00000126614.2	Eef1a1
ENSMUSG00000037742.15	E020	109.334	0.00156958	0.0104445	0.918599	0.999156	16.7504	16.8369	0.0152617	chr9	78387703	78387781	79	-	122	149	113	112	93	84	ENSMUST00000150960.2	Eef1a1
ENSMUSG00000037787.15	E004	123.78	0.00147008	0.00990259	0.920732	0.999156	17.8173	17.8073	-0.00166351	chr12	111679720	111679852	133	+	137	146	140	127	110	97	ENSMUST00000159557.2, ENSMUST00000162316.2, ENSMUST00000040519.12, ENSMUST00000163220.10	Coa8
ENSMUSG00000037820.16	E004	1027.31	0.000362625	0.00948189	0.922429	0.999156	46.339	46.2218	-0.00872062	chr2	157966041	157966310	270	-	1373	1422	2024	816	559	491	ENSMUST00000103122.10	Tgm2
ENSMUSG00000037852.9	E009	1.84436	0.0811147	0.00936173	0.92292	0.999156	2.22698	2.14263	-0.111466	chr8	65064408	65064525	118	-	2	1	3	2	3	0	ENSMUST00000210680.2, ENSMUST00000048967.9	Cpe
ENSMUSG00000037890.14	E030	2.64855	0.0493449	0.00954053	0.92219	0.999156	2.62395	2.64691	0.0251478	chr5	65396901	65396958	58	+	2	3	3	2	1	5	ENSMUST00000041892.13, ENSMUST00000204647.3, ENSMUST00000203653.3, ENSMUST00000203359.2	Wdr19
ENSMUSG00000037907.17	E005	16.4825	0.0164554	0.00948604	0.922412	0.999156	6.22861	6.37901	0.0691011	chr11	77362840	77362940	101	-	37	19	28	12	7	6	ENSMUST00000145934.8, ENSMUST00000092892.10	Ankrd13b
ENSMUSG00000037921.16	E007	16.8162	0.038852	0.00962617	0.921843	0.999156	6.89641	6.50201	-0.170634	chr8	62393637	62393774	138	+	16	24	18	32	6	9	ENSMUST00000070631.15, ENSMUST00000093485.3, ENSMUST00000156980.8, ENSMUST00000154398.8	Ddx60
ENSMUSG00000038000.11	E008	78.2414	0.00841319	0.0105909	0.918033	0.999156	14.036	14.2434	0.0431121	chr8	106426027	106426123	97	-	122	111	96	51	69	46	ENSMUST00000212687.2, ENSMUST00000211870.2, ENSMUST00000042608.8, ENSMUST00000212650.2, ENSMUST00000212642.2	Acd
ENSMUSG00000038024.18	E019	56.6337	0.00227208	0.00975527	0.921322	0.999156	12.0974	12.1682	0.0170626	chr4	86725665	86725797	133	+	78	64	61	42	49	54	ENSMUST00000142837.3, ENSMUST00000045512.15, ENSMUST00000082026.14	Dennd4c
ENSMUSG00000038028.10	E004	26.614	0.0697521	0.00948968	0.922397	0.999156	8.24756	8.44491	0.0686742	chr6	127068147	127068224	78	-	12	47	50	23	19	18	ENSMUST00000039913.9, ENSMUST00000200988.2	Tigar
ENSMUSG00000038039.14	E011	21.3651	0.0486954	0.00975647	0.921317	0.999156	7.57743	7.41681	-0.062145	chr10	58094063	58094130	68	+	16	27	35	11	15	28	ENSMUST00000162860.8, ENSMUST00000161570.2, ENSMUST00000162041.8, ENSMUST00000057659.14, ENSMUST00000160427.2, ENSMUST00000162984.2	Gcc2
ENSMUSG00000038070.16	E011	4.49293	0.0353617	0.0103425	0.918996	0.999156	3.45268	3.38034	-0.0611625	chr4	84897561	84897758	198	+	7	5	6	3	5	2	ENSMUST00000169371.9, ENSMUST00000047023.13	Cntln
ENSMUSG00000038126.18	E024	3.27285	0.0458647	0.0104544	0.918561	0.999156	2.97572	2.86548	-0.109011	chr5	124428909	124429043	135	-	3	5	4	0	4	4	ENSMUST00000031344.13, ENSMUST00000184951.8, ENSMUST00000147737.8	Mphosph9
ENSMUSG00000038175.11	E007	84.9574	0.012367	0.0106434	0.917831	0.999156	14.5081	14.6263	0.0238744	chr13	45561832	45562252	421	+	148	115	132	76	46	35	ENSMUST00000222178.2, ENSMUST00000038275.11	Mylip
ENSMUSG00000038244.15	E045	5.79216	0.021733	0.0104479	0.918586	0.999156	3.84903	3.93591	0.0644917	chr7	111980163	111980355	193	+	8	5	6	4	5	7	ENSMUST00000106645.8, ENSMUST00000216652.2, ENSMUST00000051308.15, ENSMUST00000215412.2, ENSMUST00000033033.11	Mical2
ENSMUSG00000038256.16	E008	6.30315	0.0269215	0.0093143	0.923115	0.999156	4.13879	4.05134	-0.0617152	chr3	97121191	97121325	135	-	7	9	6	6	3	8	ENSMUST00000132266.2	Bcl9
ENSMUSG00000038299.17	E014	88.0027	0.00207855	0.0100217	0.920258	0.999156	15.0869	15.0033	-0.0163768	chr18	32980642	32980762	121	+	99	88	106	87	88	66	ENSMUST00000234158.2, ENSMUST00000166214.9, ENSMUST00000053663.11	Wdr36
ENSMUSG00000038301.16	E012	68.9268	0.0374514	0.0100287	0.920231	0.999156	13.3092	13.1206	-0.0418532	chr6	51539045	51545456	6412	+	93	122	93	31	58	45	ENSMUST00000155724.3	Snx10
ENSMUSG00000038331.16	E008	1.61062	0.105972	0.00980558	0.92112	0.999156	2.15753	1.97322	-0.257763	chr1	56930322	56930424	103	-	1	3	2	0	1	3	ENSMUST00000114415.10, ENSMUST00000042857.14	Satb2
ENSMUSG00000038344.15	E016	5.74662	0.11227	0.00957089	0.922067	0.999156	3.86121	3.96841	0.0791343	chrX	161595478	161595629	152	-	4	10	7	9	4	2	ENSMUST00000112314.8	Txlng
ENSMUSG00000038388.15	E017	135.806	0.00493064	0.00980946	0.921104	0.999156	18.6779	18.5895	-0.0141222	chr6	50140616	50140629	14	+	153	215	164	92	99	129	ENSMUST00000167628.2, ENSMUST00000036225.15, ENSMUST00000036236.15, ENSMUST00000166318.8, ENSMUST00000204545.3	Pals2
ENSMUSG00000038400.16	E003	20.7969	0.020214	0.0106422	0.917835	0.999156	7.55179	7.23041	-0.126126	chr2	173070004	173070136	133	-	28	33	24	18	12	17	ENSMUST00000124124.2, ENSMUST00000139306.2, ENSMUST00000036248.13	Pmepa1
ENSMUSG00000038437.12	E013	43.9273	0.00620075	0.0100403	0.920185	0.999156	10.6702	10.7064	0.00988534	chr11	97563283	97563418	136	+	66	61	53	42	32	24	ENSMUST00000134158.2, ENSMUST00000155835.8, ENSMUST00000107586.3, ENSMUST00000044730.12	Mllt6
ENSMUSG00000038453.18	E010	2.36682	0.0613071	0.010212	0.919507	0.999156	2.54067	2.39748	-0.167484	chr11	97416834	97417080	247	-	4	2	1	2	3	2	ENSMUST00000107590.9, ENSMUST00000238314.2, ENSMUST00000107593.8, ENSMUST00000238233.2, ENSMUST00000238342.2, ENSMUST00000107596.9, ENSMUST00000238597.2	Srcin1
ENSMUSG00000038503.16	E008	151.667	0.00130691	0.00964669	0.92176	0.999156	19.7241	19.6481	-0.0115397	chr7	83547149	83547288	140	+	190	221	178	156	111	96	ENSMUST00000094215.10, ENSMUST00000153377.2	Mesd
ENSMUSG00000038608.16	E068	9.49958	0.0158643	0.00947014	0.922477	0.999156	4.75757	4.85025	0.0557877	chr1	80570550	80570573	24	-	16	6	25	5	5	5	ENSMUST00000187774.7, ENSMUST00000191505.2, ENSMUST00000190983.7, ENSMUST00000186087.7, ENSMUST00000191449.2, ENSMUST00000077946.12	Dock10
ENSMUSG00000038611.18	E034	73.86	0.00698139	0.010224	0.91946	0.999156	13.9607	13.8119	-0.0314677	chr7	140842322	140842508	187	+	77	107	104	85	40	53	ENSMUST00000130687.2, ENSMUST00000144250.2, ENSMUST00000106027.9, ENSMUST00000155123.8, ENSMUST00000142572.8, ENSMUST00000122143.8	Phrf1
ENSMUSG00000038633.6	E006	324.135	0.00319271	0.0101068	0.919922	0.999156	28.1484	28.1092	-0.00431216	chr1	182110187	182110369	183	-	399	433	494	281	234	208	ENSMUST00000132551.2, ENSMUST00000035295.6	Degs1
ENSMUSG00000038637.16	E025	10.9533	0.0471798	0.00985114	0.920937	0.999156	5.34133	5.40764	0.0356949	chr7	140787400	140787536	137	+	7	18	11	14	10	7	ENSMUST00000047093.11, ENSMUST00000070458.11	Lrrc56
ENSMUSG00000038646.14	E007	342.963	0.000690736	0.010223	0.919464	0.999156	28.913	28.9733	0.00647523	chr7	81418117	81419228	1112	+	412	476	415	272	288	272	ENSMUST00000042166.11, ENSMUST00000118190.2	Ramac
ENSMUSG00000038658.16	E014	39.3541	0.0365207	0.0105936	0.918022	0.999156	10.1121	10.1355	0.00675018	chr19	29553254	29553302	49	+	54	39	45	27	49	25	ENSMUST00000160221.2, ENSMUST00000162492.8, ENSMUST00000043610.13	Ric1
ENSMUSG00000038664.17	E009	39.5451	0.0267526	0.0105834	0.918062	0.999156	10.089	10.1717	0.0237865	chr9	66296037	66296180	144	+	78	28	54	27	25	36	ENSMUST00000042824.13	Herc1
ENSMUSG00000038664.17	E095	20.4126	0.0177601	0.00964115	0.921782	0.999156	7.37769	7.27444	-0.0408678	chr9	66412176	66414875	2700	+	31	24	27	23	12	12	ENSMUST00000130854.2	Herc1
ENSMUSG00000038671.16	E003	1.60716	0.133329	0.010239	0.919401	0.999156	2.02866	2.09755	0.0964045	chr2	180999626	180999677	52	-	0	3	3	2	2	0	ENSMUST00000185118.8, ENSMUST00000127988.8, ENSMUST00000170190.8	Arfrp1
ENSMUSG00000038775.15	E034	8.82123	0.0143202	0.00935062	0.922966	0.999156	4.74288	4.77034	0.016692	chr9	118899346	118899417	72	+	10	11	19	8	5	4	ENSMUST00000051386.13, ENSMUST00000126251.8, ENSMUST00000141185.8, ENSMUST00000153454.2, ENSMUST00000074734.13	Vill
ENSMUSG00000038816.15	E025	1.95083	0.920253	0.00998408	0.920408	0.999156	2.55565	2.01941	-0.679842	chr4	56838048	56838421	374	-	6	1	0	0	0	5	ENSMUST00000127908.8	Ctnnal1
ENSMUSG00000038827.12	E006	1.48353	0.905665	0.00998362	0.920409	0.999156	2.18811	1.78757	-0.583577	chr4	56803508	56803595	88	+	4	0	1	0	0	4	ENSMUST00000131520.8, ENSMUST00000152638.2	Abitram
ENSMUSG00000038886.11	E023	95.0906	0.00858881	0.00971124	0.921499	0.999156	15.7104	15.5322	-0.0336753	chr7	80012637	80012751	115	-	122	113	76	80	99	85	ENSMUST00000205318.2, ENSMUST00000205853.2, ENSMUST00000205535.2, ENSMUST00000206301.2, ENSMUST00000206917.2, ENSMUST00000206066.2, ENSMUST00000098346.5	Man2a2
ENSMUSG00000038930.12	E016	12.6695	0.0456534	0.00937061	0.922884	0.999156	5.65328	5.79816	0.0732367	chr7	79968994	79969089	96	-	8	13	15	20	9	11	ENSMUST00000130888.3, ENSMUST00000121882.8, ENSMUST00000148001.8, ENSMUST00000047362.11, ENSMUST00000123109.8	Rccd1
ENSMUSG00000038990.15	E017	70.6284	0.0171901	0.00954254	0.922182	0.999156	13.6462	13.5371	-0.0235655	chr2	179906196	179906267	72	-	106	103	58	81	29	67	ENSMUST00000136706.8, ENSMUST00000108891.2, ENSMUST00000135301.2	Cables2
ENSMUSG00000039048.16	E024	15.8603	0.0716845	0.0105304	0.918266	0.999156	6.50149	6.36832	-0.0599473	chr9	35120453	35120711	259	-	19	15	22	6	21	13	ENSMUST00000130072.8	Foxred1
ENSMUSG00000039068.17	E025	91.6757	0.00169717	0.0103066	0.919137	0.999156	15.4078	15.3208	-0.0166979	chr3	152157628	152157780	153	+	124	136	116	77	59	69	ENSMUST00000106100.9, ENSMUST00000200570.5, ENSMUST00000089982.11, ENSMUST00000106101.2, ENSMUST00000106103.8	Zzz3
ENSMUSG00000039069.20	E006	57.1634	0.00306777	0.0104146	0.918715	0.999156	12.1927	12.2094	0.00402125	chr2	179719797	179719935	139	+	62	76	59	45	48	60	ENSMUST00000184862.8, ENSMUST00000142608.8, ENSMUST00000147264.8	Mtg2
ENSMUSG00000039100.11	E030	187.61	0.00123519	0.010405	0.918753	0.999156	21.7363	21.7762	0.00553307	chr15	31509872	31509968	97	-	230	256	161	145	175	180	ENSMUST00000090227.6, ENSMUST00000228122.2	Marchf6
ENSMUSG00000039117.17	E001	309.503	0.00175135	0.0103092	0.919126	0.999156	27.5608	27.674	0.0126513	chr2	179553945	179555399	1455	-	345	440	343	250	261	275	ENSMUST00000041618.13, ENSMUST00000227325.2	Taf4
ENSMUSG00000039130.19	E020	24.9631	0.012668	0.00955233	0.922142	0.999156	8.10034	8.04163	-0.0211169	chr6	30381780	30381863	84	-	37	19	25	24	20	26	ENSMUST00000080812.14, ENSMUST00000102992.10, ENSMUST00000115184.2, ENSMUST00000126945.8, ENSMUST00000136255.2, ENSMUST00000152391.9, ENSMUST00000147990.2	Zc3hc1
ENSMUSG00000039145.17	E012	207.261	0.00272874	0.00999596	0.92036	0.999156	22.3753	22.1607	-0.0290791	chr2	5570460	5570591	132	-	187	220	105	259	220	219	ENSMUST00000044009.14, ENSMUST00000130470.2, ENSMUST00000155927.2, ENSMUST00000114987.4	Camk1d
ENSMUSG00000039218.18	E002	13.4759	0.0249422	0.00939895	0.922768	0.999156	5.90799	6.04055	0.0642383	chr17	24009636	24009919	284	+	21	17	8	15	7	15	ENSMUST00000186961.7, ENSMUST00000180975.3	Srrm2
ENSMUSG00000039230.15	E007	74.6872	0.0103813	0.00977667	0.921236	0.999156	13.85	13.9829	0.0280582	chr11	121366365	121366497	133	+	117	83	85	63	56	61	ENSMUST00000103013.10	Tbcd
ENSMUSG00000039230.15	E049	81.3447	0.00257524	0.009556	0.922127	0.999156	14.4793	14.5517	0.014683	chr11	121500807	121500916	110	+	85	113	112	63	65	69	ENSMUST00000155666.8, ENSMUST00000151666.2, ENSMUST00000139414.8, ENSMUST00000103013.10	Tbcd
ENSMUSG00000039253.8	E004	30.8369	0.0156561	0.0100368	0.920198	0.999156	8.78638	8.78817	0.00058956	chr11	121317447	121317529	83	+	29	20	30	34	32	35	ENSMUST00000038096.8	Fn3krp
ENSMUSG00000039254.17	E015	32.2319	0.00473993	0.00983587	0.920999	0.999156	9.24429	9.1141	-0.0412475	chr2	32133631	32133634	4	+	40	34	32	35	27	28	ENSMUST00000146485.8, ENSMUST00000036473.16, ENSMUST00000123740.3, ENSMUST00000129163.8, ENSMUST00000154684.8	Pomt1
ENSMUSG00000039270.10	E003	71.2716	0.00280754	0.0106258	0.917898	0.999156	13.6131	13.5215	-0.0198161	chr4	70366900	70367043	144	-	104	93	82	43	58	65	ENSMUST00000107359.9	Megf9
ENSMUSG00000039307.17	E012	8.21734	0.0297047	0.00961522	0.921887	0.999156	4.6359	4.69381	0.035897	chr11	121102868	121102875	8	+	9	15	6	5	6	10	ENSMUST00000128913.8, ENSMUST00000038831.15, ENSMUST00000106117.8, ENSMUST00000124768.8, ENSMUST00000151495.8, ENSMUST00000131009.2, ENSMUST00000124925.8	Hexdc
ENSMUSG00000039345.17	E017	52.1937	0.00675099	0.00981115	0.921098	0.999156	11.5278	11.5786	0.0128444	chr16	8305223	8305325	103	+	41	47	63	61	49	50	ENSMUST00000046470.16, ENSMUST00000151233.2, ENSMUST00000150790.2, ENSMUST00000133208.2	Mettl22
ENSMUSG00000039405.8	E002	108.295	0.00286927	0.0103781	0.918858	0.999156	16.5453	16.5634	0.00324537	chr7	89158311	89159417	1107	-	115	137	214	72	74	78	ENSMUST00000207932.2, ENSMUST00000041761.7	Prss23
ENSMUSG00000039428.12	E009	229.849	0.00109184	0.00943066	0.922638	0.999156	23.9752	24.0549	0.0100909	chr7	88800621	88800684	64	-	269	305	206	238	174	217	ENSMUST00000041968.11, ENSMUST00000156153.2, ENSMUST00000117852.8	Tmem135
ENSMUSG00000039458.16	E023	35.6126	0.0237892	0.00962666	0.921841	0.999156	9.53304	9.66334	0.0395084	chr15	12266698	12266854	157	+	34	72	52	29	14	30	ENSMUST00000071993.13, ENSMUST00000174418.8, ENSMUST00000174160.3, ENSMUST00000038172.16	Mtmr12
ENSMUSG00000039523.17	E024	20.0926	0.0602117	0.0103422	0.918997	0.999156	7.18087	7.35442	0.0692474	chr4	154090623	154090713	91	+	15	43	26	18	9	18	ENSMUST00000183790.2, ENSMUST00000047497.15	Cep104
ENSMUSG00000039616.11	E006	164.612	0.00263542	0.0104054	0.918751	0.999156	20.2578	20.2389	-0.0027913	chr18	24803622	24803698	77	+	161	187	125	171	149	188	ENSMUST00000234253.2, ENSMUST00000068006.9	Mocos
ENSMUSG00000039637.16	E032	10.2082	0.103138	0.00940501	0.922743	0.999156	5.43435	4.97612	-0.254813	chr16	4452772	4452848	77	-	9	9	15	21	3	6	ENSMUST00000127125.2, ENSMUST00000130125.2	Coro7
ENSMUSG00000039671.19	E035	29.5589	0.00488564	0.010638	0.917851	0.999156	8.83039	8.7657	-0.0213679	chr2	165688085	165688159	75	-	43	51	28	25	18	23	ENSMUST00000139202.2, ENSMUST00000109269.8, ENSMUST00000139907.2, ENSMUST00000109266.11, ENSMUST00000018050.14, ENSMUST00000152682.8, ENSMUST00000149369.8	Zmynd8
ENSMUSG00000039756.13	E002	34.4102	0.0067357	0.00989681	0.920755	0.999156	9.52023	9.44837	-0.022047	chr3	122068067	122068127	61	+	36	42	58	28	24	28	ENSMUST00000035776.10, ENSMUST00000197215.2	Dnttip2
ENSMUSG00000039756.13	E014	69.5288	0.00418644	0.0104244	0.918677	0.999156	13.404	13.4843	0.0175202	chr3	122075978	122076023	46	+	72	117	91	64	48	48	ENSMUST00000035776.10, ENSMUST00000196338.2	Dnttip2
ENSMUSG00000039765.16	E020	22.2133	0.0285627	0.0103301	0.919045	0.999156	7.62269	7.6784	0.0211253	chr5	43861203	43861444	242	+	33	22	24	20	13	25	ENSMUST00000048150.15, ENSMUST00000125866.4, ENSMUST00000127355.2	Cc2d2a
ENSMUSG00000039768.17	E014	93.6473	0.00362281	0.0102134	0.919502	0.999156	15.5965	15.477	-0.0227028	chr4	152053074	152053084	11	+	125	127	125	87	64	63	ENSMUST00000123551.8, ENSMUST00000062904.11, ENSMUST00000128582.8, ENSMUST00000142198.8, ENSMUST00000139555.8, ENSMUST00000139069.8	Dnajc11
ENSMUSG00000039781.15	E017	8.33487	0.0173476	0.00988626	0.920797	0.999156	4.69159	4.71631	0.0151957	chr11	119959524	119959626	103	-	13	9	9	9	4	8	ENSMUST00000106229.8, ENSMUST00000144128.2, ENSMUST00000180242.2, ENSMUST00000150463.8, ENSMUST00000106227.8	Cep131
ENSMUSG00000039783.16	E004	154.037	0.0129866	0.00979767	0.921152	0.999156	19.6736	19.2976	-0.0576419	chr1	175459592	175459745	154	+	127	153	135	156	149	188	ENSMUST00000040250.15, ENSMUST00000150646.2, ENSMUST00000142223.8	Kmo
ENSMUSG00000039801.8	E047	4.23249	0.269406	0.0106357	0.91786	0.999156	3.46898	3.24007	-0.19718	chr15	8261530	8261584	55	+	6	8	3	2	0	8	ENSMUST00000110617.2	Cplane1
ENSMUSG00000039810.12	E006	43.8161	0.00376244	0.0104238	0.91868	0.999156	10.7752	10.5959	-0.0489164	chr10	128381207	128381407	201	-	53	59	54	24	36	46	ENSMUST00000152539.8, ENSMUST00000040572.10, ENSMUST00000135226.8, ENSMUST00000133458.2	Zc3h10
ENSMUSG00000039844.21	E020	2.60133	0.0988817	0.0104653	0.918518	0.999156	2.63094	2.56749	-0.0704805	chr2	29610655	29610750	96	+	2	3	5	0	3	3	ENSMUST00000091146.12	Rapgef1
ENSMUSG00000039865.9	E017	31.9307	0.0102271	0.00963631	0.921801	0.999156	8.90118	9.15167	0.0806876	chr3	121325316	121325420	105	-	27	17	45	37	27	36	ENSMUST00000039197.9	Slc44a3
ENSMUSG00000039936.19	E021	10.5431	0.0167285	0.0104733	0.918488	0.999156	5.2263	5.14455	-0.0456015	chr4	149740838	149740968	131	-	12	10	26	11	7	2	ENSMUST00000038859.14, ENSMUST00000105689.8, ENSMUST00000105688.10, ENSMUST00000118704.8, ENSMUST00000105690.9, ENSMUST00000177654.8, ENSMUST00000122059.8	Pik3cd
ENSMUSG00000039943.17	E044	6.46148	0.0494511	0.00959193	0.921981	0.999156	3.96414	4.18949	0.159786	chr2	135814832	135814996	165	+	15	4	9	6	5	2	ENSMUST00000134310.8, ENSMUST00000110109.8, ENSMUST00000184371.8, ENSMUST00000035646.11	Plcb4
ENSMUSG00000039968.10	E001	202.288	0.00206269	0.00940824	0.922729	0.999156	22.6002	22.4342	-0.0222652	chr5	21098026	21100588	2563	-	200	210	265	145	186	221	ENSMUST00000036489.10	Rsbn1l
ENSMUSG00000040158.13	E007	1.96229	0.243806	0.0103068	0.919136	0.999156	2.02608	2.35084	0.429167	chr11	73071635	73071913	279	+	2	0	8	2	0	1	ENSMUST00000150407.2	Tax1bp3
ENSMUSG00000040158.13	E008	113.743	0.00203336	0.00961887	0.921872	0.999156	16.7952	16.842	0.00824263	chr11	73071914	73072873	960	+	145	157	230	108	50	52	ENSMUST00000108477.2, ENSMUST00000150407.2, ENSMUST00000040687.12	Tax1bp3
ENSMUSG00000040181.15	E011	956.988	0.00101053	0.0104158	0.918711	0.999156	45.6548	45.8942	0.0179404	chr1	162663701	162663838	138	-	1440	1388	1019	1361	438	445	ENSMUST00000046049.14, ENSMUST00000134098.8	Fmo1
ENSMUSG00000040260.9	E015	3.98655	0.0372786	0.0104571	0.91855	0.999156	3.1743	3.28599	0.0998734	chr17	49783476	49783583	108	-	5	5	6	2	3	4	ENSMUST00000224954.2, ENSMUST00000057610.8	Daam2
ENSMUSG00000040297.13	E019	21.8732	0.00943398	0.0101913	0.919589	0.999156	7.47529	7.65287	0.0681061	chr1	161672363	161672416	54	-	21	26	37	18	21	13	ENSMUST00000048377.11	Suco
ENSMUSG00000040322.11	E007	3.67089	0.0582437	0.00945446	0.922541	0.999156	3.1528	3.09143	-0.0567706	chr3	109065814	109065856	43	+	5	2	7	6	2	1	ENSMUST00000140786.3, ENSMUST00000029477.11	Slc25a24
ENSMUSG00000040345.11	E020	9.12769	0.0181101	0.0105564	0.918166	0.999156	4.72344	4.77447	0.0310737	chr10	127164017	127164258	242	+	17	8	20	8	3	4	ENSMUST00000218656.2	Arhgap9
ENSMUSG00000040383.17	E038	20.8075	0.0127423	0.00975051	0.921341	0.999156	7.33883	7.44094	0.0400747	chr2	113988021	113988089	69	-	33	23	22	14	15	22	ENSMUST00000131785.8, ENSMUST00000043160.13, ENSMUST00000125460.8, ENSMUST00000102543.5	Aqr
ENSMUSG00000040385.8	E023	1195.09	0.00166118	0.0106405	0.917842	0.999156	50.0542	50.1244	0.00495369	chr19	4245104	4245418	315	+	1391	1440	1142	1504	874	963	ENSMUST00000046094.6, ENSMUST00000236181.2	Ppp1ca
ENSMUSG00000040412.18	E014	12.8813	0.18244	0.00947321	0.922464	0.999156	4.61775	5.09129	0.282302	chr3	108376844	108376981	138	-	28	5	46	2	6	1	ENSMUST00000048012.13, ENSMUST00000148493.2, ENSMUST00000185128.8, ENSMUST00000106625.10	Elapor1
ENSMUSG00000040433.17	E002	130.65	0.00543926	0.00957392	0.922054	0.999156	18.2085	18.4027	0.0315636	chr9	96567476	96568310	835	-	131	178	140	133	106	114	ENSMUST00000093798.9, ENSMUST00000152594.8	Zbtb38
ENSMUSG00000040463.17	E031	121.523	0.00816914	0.00980809	0.92111	0.999156	17.52	17.6864	0.0280626	chr11	72340087	72340155	69	+	141	147	214	111	80	77	ENSMUST00000144374.2, ENSMUST00000152894.8, ENSMUST00000045633.6, ENSMUST00000162048.8	Mybbp1a
ENSMUSG00000040522.6	E004	14.8079	0.0146084	0.00936368	0.922912	0.999156	6.07531	6.087	0.00556642	chrX	166027977	166028538	562	-	20	16	37	14	1	10	ENSMUST00000112170.2, ENSMUST00000049023.3	Tlr8
ENSMUSG00000040549.17	E001	9.48344	0.0317031	0.0102426	0.919387	0.999156	5.04643	4.95407	-0.0534256	chr2	91357107	91357195	89	+	6	15	11	9	9	8	ENSMUST00000111338.10	Ckap5
ENSMUSG00000040549.17	E015	12.7936	0.041332	0.0102924	0.919192	0.999156	5.78115	5.80715	0.012986	chr2	91391152	91391256	105	+	13	19	12	7	13	14	ENSMUST00000099716.11, ENSMUST00000139433.8, ENSMUST00000111338.10, ENSMUST00000133633.2, ENSMUST00000111337.3, ENSMUST00000046769.16	Ckap5
ENSMUSG00000040560.11	E012	33.768	0.0377815	0.00999763	0.920354	0.999156	9.45468	9.30228	-0.0472745	chr18	63869475	63869577	103	+	41	44	34	11	43	32	ENSMUST00000072726.7, ENSMUST00000236956.2, ENSMUST00000235648.2, ENSMUST00000236879.2	Wdr7
ENSMUSG00000040562.13	E015	56.7433	0.0331125	0.00951598	0.92229	0.999156	11.1395	11.4421	0.0782737	chr3	107893738	107893769	32	-	102	95	114	18	31	21	ENSMUST00000012348.9	Gstm2
ENSMUSG00000040606.15	E025	5.00405	0.0248346	0.010064	0.920091	0.999156	3.67787	3.58623	-0.0728898	chr4	141881741	141881897	157	-	8	6	7	6	2	3	ENSMUST00000144611.2, ENSMUST00000173068.8, ENSMUST00000036476.10, ENSMUST00000129032.8, ENSMUST00000172864.9, ENSMUST00000155023.9, ENSMUST00000174432.3	Kazn
ENSMUSG00000040616.4	E001	281.711	0.000862962	0.0104582	0.918546	0.999156	25.6986	25.7366	0.00452836	chr4	141758303	141759405	1103	-	404	354	617	228	111	137	ENSMUST00000036572.4	Tmem51
ENSMUSG00000040631.9	E008	5.81449	0.0789493	0.0105505	0.918189	0.999156	3.89956	3.91324	0.0101184	chr8	95594020	95594075	56	-	5	13	4	1	7	6	ENSMUST00000046461.9, ENSMUST00000212810.2	Dok4
ENSMUSG00000040669.15	E038	4.00317	0.228085	0.00996175	0.920496	0.999156	3.2801	3.1636	-0.104451	chr6	122316577	122316586	10	-	1	8	9	5	3	0	ENSMUST00000159252.8, ENSMUST00000161054.8, ENSMUST00000161149.8, ENSMUST00000161210.3, ENSMUST00000161739.8	Phc1
ENSMUSG00000040687.17	E001	1.66489	0.687526	0.0101094	0.919911	0.999156	2.40181	1.74991	-0.91404	chr2	90967705	90967705	1	-	3	0	1	6	0	0	ENSMUST00000075269.10, ENSMUST00000111370.9, ENSMUST00000111372.8, ENSMUST00000111381.9, ENSMUST00000111375.8, ENSMUST00000111376.8, ENSMUST00000099725.9, ENSMUST00000111371.8, ENSMUST00000077941.13, ENSMUST00000111369.8, ENSMUST00000111373.8, ENSMUST00000099723.9	Madd
ENSMUSG00000040722.8	E007	78.6513	0.00218551	0.0100423	0.920177	0.999156	13.4229	13.413	-0.00216238	chr9	57354360	57354485	126	-	155	127	140	38	33	34	ENSMUST00000046587.8, ENSMUST00000215208.2, ENSMUST00000214256.2	Scamp5
ENSMUSG00000040738.11	E016	43.6829	0.00341085	0.00971827	0.921471	0.999156	10.7443	10.678	-0.0180598	chr4	11213753	11213809	57	-	42	65	52	41	33	38	ENSMUST00000108318.3, ENSMUST00000044616.10, ENSMUST00000133031.2, ENSMUST00000137054.8, ENSMUST00000108319.9	Ints8
ENSMUSG00000040785.20	E051	30.1027	0.0269946	0.0105551	0.918171	0.999156	8.74741	8.75009	0.000888043	chr16	94219481	94219600	120	+	55	36	47	32	17	8	ENSMUST00000232660.2, ENSMUST00000231915.2, ENSMUST00000141856.8, ENSMUST00000232395.2, ENSMUST00000147046.8, ENSMUST00000151770.8, ENSMUST00000153988.9, ENSMUST00000122895.8, ENSMUST00000152117.8, ENSMUST00000155692.8, ENSMUST00000145883.2, ENSMUST00000117648.9, ENSMUST00000147352.8, ENSMUST00000143145.8, ENSMUST00000150346.8	Ttc3
ENSMUSG00000040848.12	E006	42.2239	0.0140373	0.0105179	0.918315	0.999156	10.5287	10.5003	-0.00788159	chr1	165011539	165011574	36	-	56	56	33	39	32	43	ENSMUST00000192565.2, ENSMUST00000192185.6, ENSMUST00000043338.10	Sft2d2
ENSMUSG00000040848.12	E010	93.2717	0.00264361	0.0102614	0.919313	0.999156	15.5354	15.5071	-0.00537887	chr1	165015817	165015903	87	-	93	120	107	90	83	78	ENSMUST00000192565.2, ENSMUST00000192185.6, ENSMUST00000043338.10	Sft2d2
ENSMUSG00000040913.12	E023	80.9697	0.00288585	0.0098984	0.920749	0.999156	14.5797	14.4828	-0.0196294	chr19	45624174	45624306	133	-	103	109	85	92	53	62	ENSMUST00000159590.2, ENSMUST00000046869.11	Fbxw4
ENSMUSG00000040964.17	E008	67.4533	0.014154	0.00962189	0.92186	0.999156	13.2057	13.2147	0.00197916	chr4	140271625	140271773	149	-	78	80	61	81	69	40	ENSMUST00000097820.9, ENSMUST00000069623.12, ENSMUST00000039204.10, ENSMUST00000140403.2, ENSMUST00000138493.8, ENSMUST00000105799.8, ENSMUST00000105797.9, ENSMUST00000105798.8	Arhgef10l
ENSMUSG00000040964.17	E030	73.1877	0.00224235	0.00935235	0.922959	0.999156	13.707	13.7706	0.013595	chr4	140311135	140311243	109	-	83	79	76	74	72	59	ENSMUST00000125045.2, ENSMUST00000069623.12, ENSMUST00000039204.10, ENSMUST00000105799.8, ENSMUST00000105798.8, ENSMUST00000097820.9	Arhgef10l
ENSMUSG00000040985.14	E001	2.21426	0.108242	0.00992857	0.920628	0.999156	2.32562	2.35164	0.0321147	chr11	8966054	8966356	303	-	0	5	0	5	3	0	ENSMUST00000043377.6, ENSMUST00000102909.8	Sun3
ENSMUSG00000041058.16	E009	197.177	0.000871283	0.0096218	0.92186	0.999156	22.2158	22.3798	0.0222028	chr4	19631046	19631205	160	-	256	250	204	163	170	172	ENSMUST00000108246.9, ENSMUST00000035982.8	Wwp1
ENSMUSG00000041084.9	E007	329.866	0.00458996	0.00976538	0.921281	0.999156	28.4228	28.5042	0.00886034	chr3	130502886	130503065	180	-	448	424	398	378	228	192	ENSMUST00000043937.9, ENSMUST00000197828.2	Ostc
ENSMUSG00000041215.17	E031	33.9639	0.0270682	0.00930069	0.923171	0.999156	9.51146	9.35457	-0.0483912	chr16	20022405	20022639	235	+	48	43	44	24	16	39	ENSMUST00000232019.2, ENSMUST00000115560.4, ENSMUST00000232338.2, ENSMUST00000231671.2, ENSMUST00000090052.11, ENSMUST00000231795.2	Yeats2
ENSMUSG00000041238.17	E025	19.4947	0.0603798	0.0093098	0.923134	0.999156	6.93345	6.99978	0.0275989	chr18	11853665	11853714	50	+	28	43	25	12	8	13	ENSMUST00000115861.9, ENSMUST00000234984.2, ENSMUST00000047322.8, ENSMUST00000235039.2	Rbbp8
ENSMUSG00000041341.11	E020	31.0362	0.00410729	0.0104878	0.918431	0.999156	8.97081	9.05464	0.0270435	chr12	105602812	105602814	3	-	44	39	32	24	27	26	ENSMUST00000221015.2	Atg2b
ENSMUSG00000041351.17	E040	4.33329	0.0352466	0.00966895	0.92167	0.999156	3.27596	3.3568	0.0704072	chr4	137455091	137455491	401	+	8	3	9	2	1	5	ENSMUST00000123011.8	Rap1gap
ENSMUSG00000041355.14	E019	604.522	0.0019972	0.00966573	0.921683	0.999156	37.5204	37.508	-0.00107301	chr3	88491084	88491106	23	+	682	904	582	669	491	415	ENSMUST00000192688.6, ENSMUST00000192495.6, ENSMUST00000195014.6, ENSMUST00000035785.9	Ssr2
ENSMUSG00000041417.16	E023	89.9316	0.0161102	0.0101435	0.919777	0.999156	15.3335	15.1685	-0.0319013	chr13	101839217	101839348	132	-	92	115	88	104	48	104	ENSMUST00000055518.13	Pik3r1
ENSMUSG00000041426.13	E013	274.837	0.000686519	0.0098526	0.920932	0.999156	26.0052	25.9326	-0.00856442	chr1	52908065	52908117	53	+	282	323	219	336	229	264	ENSMUST00000044478.7, ENSMUST00000159352.8, ENSMUST00000159431.2, ENSMUST00000161125.8	Hibch
ENSMUSG00000041477.15	E005	2.09966	0.299299	0.00971396	0.921488	0.999156	2.36941	2.32956	-0.0489652	chr6	119169317	119169785	469	+	6	1	1	1	1	3	ENSMUST00000149651.8	Dcp1b
ENSMUSG00000041515.11	E015	23.4392	0.0285558	0.00931287	0.923121	0.999156	7.47888	7.70222	0.0853618	chr8	121480451	121480472	22	+	26	27	64	17	5	16	ENSMUST00000160388.2, ENSMUST00000047737.10, ENSMUST00000160943.3, ENSMUST00000162001.8	Irf8
ENSMUSG00000041638.19	E056	78.5067	0.0124073	0.0102449	0.919378	0.999156	14.2102	14.2249	0.0030302	chr5	115747525	115747663	139	+	86	79	95	56	86	72	ENSMUST00000094427.7, ENSMUST00000064454.12	Gcn1
ENSMUSG00000041702.8	E011	52.273	0.0206689	0.00938618	0.92282	0.999156	11.6356	11.7487	0.0282674	chr12	102778894	102779102	209	-	77	54	53	61	38	39	ENSMUST00000223554.2, ENSMUST00000045652.8, ENSMUST00000221925.2, ENSMUST00000220596.2	Btbd7
ENSMUSG00000041718.17	E031	4.09323	0.203808	0.00936586	0.922903	0.999156	3.1114	3.45221	0.300218	chrX	143128608	143128648	41	+	12	4	1	3	1	5	ENSMUST00000149427.8, ENSMUST00000238864.2, ENSMUST00000154827.8, ENSMUST00000198039.5, ENSMUST00000197316.5, ENSMUST00000199040.2	Alg13
ENSMUSG00000041763.15	E030	99.8775	0.00748682	0.00983951	0.920984	0.999156	16.0423	16.0391	-0.000596763	chr1	44017573	44017689	117	+	117	116	114	66	81	117	ENSMUST00000087933.10, ENSMUST00000188302.7, ENSMUST00000188313.7, ENSMUST00000189388.7	Tpp2
ENSMUSG00000041769.14	E023	242.706	0.00116654	0.0105311	0.918264	0.999156	23.9846	24.0027	0.00228328	chr7	138475849	138475999	151	+	480	408	288	152	124	139	ENSMUST00000155672.8, ENSMUST00000136824.8, ENSMUST00000172764.2, ENSMUST00000041097.13, ENSMUST00000174090.2	Ppp2r2d
ENSMUSG00000041774.17	E018	2.5751	0.598956	0.00959375	0.921974	0.999156	2.96455	2.11819	-0.970547	chr16	16965759	16965838	80	+	7	5	1	2	2	0	ENSMUST00000231975.2, ENSMUST00000069064.7, ENSMUST00000231708.2, ENSMUST00000232479.2, ENSMUST00000231493.2, ENSMUST00000232344.2, ENSMUST00000231726.2	Ydjc
ENSMUSG00000041841.9	E001	532.834	0.00117018	0.0106326	0.917872	0.999156	35.5494	35.4117	-0.0124878	chr15	5146127	5146166	40	+	576	729	607	566	374	449	ENSMUST00000045356.9	Rpl37
ENSMUSG00000041879.14	E002	206.848	0.00114494	0.00937678	0.922858	0.999156	22.7824	22.9031	0.0159799	chr1	135312211	135312858	648	-	236	257	237	192	155	197	ENSMUST00000161032.8, ENSMUST00000161189.8, ENSMUST00000041023.14	Ipo9
ENSMUSG00000041912.13	E007	13.6922	0.11856	0.0102223	0.919467	0.999156	6.083	5.8106	-0.132625	chr3	94330109	94330258	150	+	20	12	7	26	12	5	ENSMUST00000166032.8, ENSMUST00000197495.2, ENSMUST00000045245.10, ENSMUST00000197901.5, ENSMUST00000196386.5, ENSMUST00000196606.5, ENSMUST00000197876.5, ENSMUST00000200486.5	Tdrkh
ENSMUSG00000041939.15	E012	171.771	0.00168618	0.0103659	0.918905	0.999156	20.9803	20.9858	0.000786971	chr5	114588767	114588922	156	+	171	367	83	192	127	132	ENSMUST00000125120.4, ENSMUST00000043760.15, ENSMUST00000124260.8, ENSMUST00000137167.8, ENSMUST00000125650.6, ENSMUST00000112239.9	Mvk
ENSMUSG00000041997.17	E031	53.0991	0.0173659	0.0104415	0.918611	0.999156	11.7429	11.8186	0.0187787	chr2	70655668	70655741	74	-	47	72	72	40	39	58	ENSMUST00000135128.8, ENSMUST00000038584.9	Tlk1
ENSMUSG00000042046.16	E024	19.6588	0.0394926	0.0100485	0.920152	0.999156	7.1231	7.29588	0.0694867	chr1	132391062	132391094	33	+	33	22	16	21	10	20	ENSMUST00000188389.2, ENSMUST00000191494.2, ENSMUST00000045110.14	Dstyk
ENSMUSG00000042063.12	E003	8.1252	0.0409547	0.00933623	0.923025	0.999156	4.60992	4.62191	0.00750923	chr12	116011396	116011448	53	+	7	6	17	7	8	5	ENSMUST00000073551.6, ENSMUST00000182566.2, ENSMUST00000183125.2	Zfp386
ENSMUSG00000042105.19	E010	49.7822	0.0194524	0.010362	0.91892	0.999156	11.4216	11.4576	0.0092021	chr7	128265973	128266029	57	+	56	78	52	60	29	37	ENSMUST00000129085.8, ENSMUST00000098007.11, ENSMUST00000148815.2, ENSMUST00000043138.13	Inpp5f
ENSMUSG00000042111.10	E004	19.2816	0.19483	0.0101527	0.919741	0.999156	7.53166	6.6521	-0.36	chr1	34476940	34477777	838	-	14	21	44	10	27	4	ENSMUST00000188583.2	Ccdc115
ENSMUSG00000042286.14	E076	3.46784	0.0387547	0.0105814	0.918069	0.999156	3.00132	3.06104	0.0568916	chr14	30879024	30879327	304	-	5	4	5	5	2	1	ENSMUST00000159757.8	Stab1
ENSMUSG00000042302.15	E005	33.8537	0.0115445	0.0105146	0.918328	0.999156	9.2187	9.35454	0.0425475	chr11	22003432	22003555	124	-	24	32	36	46	27	36	ENSMUST00000045167.11, ENSMUST00000109563.9, ENSMUST00000180360.8	Ehbp1
ENSMUSG00000042323.18	E026	52.152	0.0101169	0.00985465	0.920923	0.999156	11.6794	11.5453	-0.0337426	chr14	30766581	30766666	86	+	65	72	69	26	53	40	ENSMUST00000112095.8, ENSMUST00000052239.12, ENSMUST00000146325.8, ENSMUST00000112092.8, ENSMUST00000112094.8, ENSMUST00000156628.8, ENSMUST00000112098.11, ENSMUST00000090214.11, ENSMUST00000136237.8, ENSMUST00000135704.2, ENSMUST00000022471.12, ENSMUST00000022474.14, ENSMUST00000123678.8	Pbrm1
ENSMUSG00000042331.14	E042	18.9193	0.00811214	0.00935966	0.922929	0.999156	6.75499	6.71401	-0.017633	chr11	62110791	62111955	1165	+	25	27	46	13	7	8	ENSMUST00000201364.4, ENSMUST00000108709.8, ENSMUST00000092415.9, ENSMUST00000202179.2	Specc1
ENSMUSG00000042408.14	E010	13.1455	0.0265082	0.00955562	0.922129	0.999156	5.89726	5.8068	-0.044747	chr4	126982130	126982202	73	+	16	6	18	17	9	13	ENSMUST00000129926.2, ENSMUST00000094713.4, ENSMUST00000146616.2, ENSMUST00000046751.13	Zmym6
ENSMUSG00000042472.12	E031	40.0276	0.00381602	0.0094488	0.922564	0.999156	10.207	10.2604	0.0152048	chr12	84378550	84378590	41	+	51	49	45	39	36	27	ENSMUST00000222832.2, ENSMUST00000220955.2, ENSMUST00000222606.2, ENSMUST00000220931.2, ENSMUST00000222450.2, ENSMUST00000222258.2, ENSMUST00000045931.12	Zfp410
ENSMUSG00000042496.19	E004	12.0639	0.0446282	0.0105151	0.918325	0.999156	5.66717	5.5726	-0.0487011	chr9	31224723	31224848	126	+	20	10	10	8	10	15	ENSMUST00000117389.8, ENSMUST00000215499.2	Prdm10
ENSMUSG00000042506.16	E005	82.4676	0.00377114	0.00987002	0.920862	0.999156	14.6371	14.5035	-0.026994	chr11	61046594	61046656	63	-	100	124	113	62	63	59	ENSMUST00000174035.2, ENSMUST00000041683.9, ENSMUST00000173525.2	Usp22
ENSMUSG00000042590.18	E041	14.3966	0.0115518	0.0101682	0.919679	0.999156	6.12449	6.19594	0.0335842	chr13	107061659	107061664	6	-	20	15	13	17	10	13	ENSMUST00000186005.2, ENSMUST00000080856.14	Ipo11
ENSMUSG00000042594.17	E005	51.6177	0.00405354	0.00984242	0.920972	0.999156	11.5382	11.6691	0.0329616	chr5	121955073	121955278	206	-	64	68	60	39	42	47	ENSMUST00000136960.8, ENSMUST00000086310.8, ENSMUST00000122426.8	Sh2b3
ENSMUSG00000042613.10	E021	424.377	0.000753104	0.0104708	0.918497	0.999156	32.0098	31.9137	-0.00949026	chr3	89355980	89358259	2280	+	546	459	579	430	313	310	ENSMUST00000038942.10	Pbxip1
ENSMUSG00000042807.16	E030	5.31637	0.0724782	0.00970632	0.921519	0.999156	3.68651	3.75196	0.0508419	chr1	53972278	53972447	170	-	8	9	4	2	7	3	ENSMUST00000087659.11, ENSMUST00000120904.8, ENSMUST00000097741.3	Hecw2
ENSMUSG00000042817.16	E013	5.01136	0.097562	0.00998744	0.920394	0.999156	3.19825	3.28281	0.0753668	chr5	147293005	147293183	179	-	10	6	13	1	2	2	ENSMUST00000049324.13	Flt3
ENSMUSG00000042870.16	E014	68.7024	0.00570353	0.00975075	0.92134	0.999156	13.3996	13.2466	-0.0336727	chr8	75778851	75778924	74	+	112	100	80	69	32	47	ENSMUST00000212651.2, ENSMUST00000165630.3, ENSMUST00000078847.13	Tom1
ENSMUSG00000042901.11	E019	27.2836	0.0241803	0.00947199	0.922469	0.999156	8.44738	8.40112	-0.0159499	chr1	183094914	183095017	104	+	29	29	50	14	25	23	ENSMUST00000192293.2, ENSMUST00000193359.6, ENSMUST00000109166.8, ENSMUST00000194652.6, ENSMUST00000193959.6, ENSMUST00000193625.2	Aida
ENSMUSG00000042997.14	E013	10.335	0.112607	0.00964145	0.921781	0.999156	5.15688	5.29346	0.0756189	chr3	53369886	53370480	595	-	23	5	10	13	6	7	ENSMUST00000198983.2	Nhlrc3
ENSMUSG00000043190.15	E012	5.87101	0.0362758	0.0100885	0.919994	0.999156	3.97301	3.91744	-0.0407019	chr13	76166790	76166838	49	-	5	11	3	7	4	6	ENSMUST00000167271.9	Rfesd
ENSMUSG00000043279.10	E002	134.276	0.00127715	0.00963344	0.921813	0.999156	18.463	18.5857	0.0197238	chr5	137142878	137143515	638	-	143	163	136	151	114	111	ENSMUST00000054384.6, ENSMUST00000152207.2	Trim56
ENSMUSG00000043535.14	E004	9.11462	0.0167328	0.0104654	0.918518	0.999156	4.89225	4.91945	0.0160336	chr2	29015864	29015897	34	+	13	14	8	6	6	10	ENSMUST00000061578.9, ENSMUST00000129544.8	Setx
ENSMUSG00000043760.17	E027	1.45162	0.175817	0.0103772	0.918861	0.999156	1.93359	2.00546	0.105345	chr1	20444946	20444992	47	-	3	2	0	1	0	3	ENSMUST00000088448.12, ENSMUST00000132647.2	Pkhd1
ENSMUSG00000044244.19	E005	2.61016	0.0858871	0.010034	0.920209	0.999156	2.62578	2.57301	-0.0586188	chr9	100341130	100341294	165	-	3	2	5	2	4	0	ENSMUST00000136856.9, ENSMUST00000136606.8, ENSMUST00000098458.4, ENSMUST00000152756.8, ENSMUST00000125259.2	Il20rb
ENSMUSG00000044452.11	E018	3.96848	0.0734098	0.0103188	0.919089	0.999156	3.27818	3.17412	-0.0931664	chr7	35502380	35502392	13	-	7	2	4	2	2	7	ENSMUST00000187282.3, ENSMUST00000205670.2, ENSMUST00000206003.2, ENSMUST00000061586.11	Zfp507
ENSMUSG00000044465.20	E001	296.955	0.00298105	0.009916	0.920678	0.999156	27.0575	27.1549	0.0110655	chr7	105020418	105027816	7399	-	323	472	346	254	206	260	ENSMUST00000179474.9	Fhip1b
ENSMUSG00000044501.18	E006	20.6973	0.00678772	0.00953502	0.922212	0.999156	7.36745	7.42049	0.0208017	chr17	22592624	22592750	127	+	19	27	23	21	11	26	ENSMUST00000149699.8, ENSMUST00000072477.11, ENSMUST00000088765.9, ENSMUST00000121315.2	Zfp758
ENSMUSG00000044617.9	E001	16.573	0.03655	0.0103886	0.918816	0.999156	6.51507	6.54788	0.0145511	chr10	127575407	127575531	125	+	19	14	17	13	24	11	ENSMUST00000054287.9	Zbtb39
ENSMUSG00000045039.10	E026	17.1371	0.00736263	0.00946735	0.922488	0.999156	6.77349	6.67557	-0.0421975	chr7	25045851	25045961	111	+	22	19	21	17	12	15	ENSMUST00000153077.2, ENSMUST00000128119.2	Megf8
ENSMUSG00000045180.14	E003	65.5956	0.0214828	0.00942746	0.922651	0.999156	13.1688	12.9757	-0.0432953	chrX	151395524	151395790	267	-	64	90	67	77	44	61	ENSMUST00000101141.9, ENSMUST00000152746.2, ENSMUST00000062317.5, ENSMUST00000137217.8	Shroom2
ENSMUSG00000045193.14	E003	39.0497	0.00930651	0.0092879	0.923224	0.999156	9.84104	9.78879	-0.0154997	chr10	80003674	80003696	23	+	35	28	34	18	48	62	ENSMUST00000105365.9, ENSMUST00000054666.7	Cirbp
ENSMUSG00000045211.6	E007	24.4382	0.00854935	0.00958484	0.92201	0.999156	7.33921	7.22693	-0.0447058	chr14	70817722	70820011	2290	+	51	40	48	8	8	11	ENSMUST00000089049.4, ENSMUST00000228554.2	Nudt18
ENSMUSG00000045348.17	E010	1.58698	0.0968009	0.0102423	0.919388	0.999156	2.03476	2.09035	0.0778014	chr5	137737913	137737980	68	-	2	0	4	3	0	1	ENSMUST00000061789.14, ENSMUST00000212152.2, ENSMUST00000149512.3, ENSMUST00000118326.8	Nyap1
ENSMUSG00000045482.17	E081	81.3781	0.0034332	0.0103178	0.919093	0.999156	14.5079	14.5509	0.008696	chr5	144776211	144776406	196	+	95	104	93	76	68	66	ENSMUST00000124909.2, ENSMUST00000094120.9, ENSMUST00000038980.13, ENSMUST00000100467.10, ENSMUST00000213013.2, ENSMUST00000132925.2	Trrap
ENSMUSG00000045636.17	E036	2123.34	0.00157797	0.00933305	0.923038	0.999156	62.6664	62.7649	0.00608977	chr8	41535814	41537599	1786	-	2745	2992	1660	1816	1870	1945	ENSMUST00000145860.2, ENSMUST00000059115.13, ENSMUST00000118835.8	Mtus1
ENSMUSG00000045659.19	E032	52.7325	0.00281273	0.00941865	0.922687	0.999156	11.7888	11.5984	-0.0475704	chr7	115757128	115757614	487	-	77	58	66	38	48	40	ENSMUST00000084664.11, ENSMUST00000216517.2, ENSMUST00000181981.8, ENSMUST00000182511.8, ENSMUST00000182487.8, ENSMUST00000182443.8, ENSMUST00000181998.8, ENSMUST00000183308.8, ENSMUST00000182834.8	Plekha7
ENSMUSG00000045838.10	E011	3.03871	0.0822016	0.0106213	0.917915	0.999156	2.96022	2.74542	-0.217517	chr2	118591770	118591877	108	-	2	6	3	2	1	5	ENSMUST00000059997.10, ENSMUST00000151270.2	Ccdc9b
ENSMUSG00000045975.9	E009	5.73944	0.0490242	0.00981216	0.921094	0.999156	3.90464	3.87224	-0.0240789	chr16	97670812	97671352	541	-	4	12	3	4	6	6	ENSMUST00000232572.2	C2cd2
ENSMUSG00000046034.9	E007	224.202	0.00630831	0.0100315	0.92022	0.999156	23.7616	23.632	-0.0166123	chr15	27619615	27619709	95	-	275	377	230	151	178	196	ENSMUST00000228439.2, ENSMUST00000059662.8	Otulin
ENSMUSG00000046311.14	E027	41.8807	0.00322175	0.0101684	0.919679	0.999156	10.4019	10.5068	0.029249	chr11	49106108	49106150	43	+	54	50	48	30	36	40	ENSMUST00000109198.8, ENSMUST00000151228.2, ENSMUST00000109197.8, ENSMUST00000136539.2, ENSMUST00000061757.4, ENSMUST00000136691.2, ENSMUST00000180016.2	Zfp62
ENSMUSG00000046329.15	E007	766.664	0.000365741	0.0105385	0.918235	0.999156	41.0467	41.045	-0.000138521	chr17	57354195	57354336	142	-	733	789	620	742	824	823	ENSMUST00000040280.14, ENSMUST00000171528.2, ENSMUST00000170015.8, ENSMUST00000171128.2, ENSMUST00000163442.8	Slc25a23
ENSMUSG00000046329.15	E012	487.485	0.000419109	0.0102915	0.919196	0.999156	33.6234	33.5384	-0.00806715	chr17	57360547	57360582	36	-	476	517	366	486	502	537	ENSMUST00000171128.2, ENSMUST00000040280.14, ENSMUST00000170015.8, ENSMUST00000171528.2	Slc25a23
ENSMUSG00000046756.11	E002	455.434	0.0022463	0.00954249	0.922182	0.999156	33.0563	33.0003	-0.0053857	chr11	115495547	115495692	146	+	591	617	474	445	337	366	ENSMUST00000058109.9	Mrps7
ENSMUSG00000046808.19	E022	5.06411	0.605938	0.010409	0.918737	0.999156	4.03376	3.33799	-0.546987	chr5	72437387	72437389	3	+	7	2	10	12	1	0	ENSMUST00000126664.8, ENSMUST00000136350.8	Atp10d
ENSMUSG00000046814.4	E002	739.851	0.00128968	0.00992137	0.920657	0.999156	40.1591	40.1075	-0.00424999	chr2	119000157	119000251	95	+	662	794	429	928	691	842	ENSMUST00000057454.4	Gchfr
ENSMUSG00000046836.14	E003	415.447	0.00218165	0.00928985	0.923216	0.999156	31.5938	31.6474	0.0053391	chr1	183058632	183060002	1371	-	449	384	601	371	325	411	ENSMUST00000194327.6, ENSMUST00000057062.12, ENSMUST00000163528.8	Brox
ENSMUSG00000046873.19	E005	32.1226	0.0442605	0.0100722	0.920058	0.999156	8.94997	9.32331	0.118841	chrX	156337879	156338074	196	-	42	24	67	28	19	23	ENSMUST00000058098.15, ENSMUST00000065857.6	Mbtps2
ENSMUSG00000046985.12	E025	160.706	0.0024333	0.00988538	0.920801	0.999156	20.3102	20.1343	-0.0260517	chr5	44375446	44375554	109	-	223	219	150	137	138	128	ENSMUST00000055128.12, ENSMUST00000197266.5, ENSMUST00000196151.2	Tapt1
ENSMUSG00000047036.9	E002	1788.37	0.00233016	0.00961176	0.921901	0.999156	58.6321	59.0129	0.0243756	chr9	122677975	122680978	3004	-	1732	3045	1865	1497	1387	1611	ENSMUST00000216063.2	Zfp445
ENSMUSG00000047213.15	E012	35.3932	0.00492853	0.0105769	0.918087	0.999156	9.60137	9.68753	0.0260022	chr3	16271020	16271201	182	+	38	60	36	29	28	30	ENSMUST00000108345.9	Ythdf3
ENSMUSG00000047248.21	E020	4.21805	0.132356	0.0101626	0.919702	0.999156	3.32812	3.27177	-0.0493261	chr7	100062533	100062536	4	+	4	4	6	1	8	2	ENSMUST00000133464.8, ENSMUST00000098259.11, ENSMUST00000119647.9, ENSMUST00000051777.15	C2cd3
ENSMUSG00000047248.21	E050	1.94417	0.0777805	0.00958769	0.921998	0.999156	2.22272	2.31316	0.11513	chr7	100103498	100103579	82	+	3	2	2	3	2	0	ENSMUST00000185084.2, ENSMUST00000119647.9	C2cd3
ENSMUSG00000047434.15	E005	3.98076	0.0911201	0.00985459	0.920924	0.999156	3.17744	3.28398	0.0952524	chr16	30826610	30826664	55	-	8	6	2	2	3	4	ENSMUST00000153859.8, ENSMUST00000142870.2, ENSMUST00000055389.9, ENSMUST00000140566.8	Xxylt1
ENSMUSG00000047496.7	E002	1775.18	0.000806535	0.00997481	0.920444	0.999156	57.1256	57.0959	-0.00193384	chr1	105204642	105212679	8038	-	1506	1494	1183	1873	2054	2140	ENSMUST00000172299.2, ENSMUST00000058688.7	Rnf152
ENSMUSG00000047767.18	E022	3.21791	0.0724423	0.0104252	0.918674	0.999156	2.88245	2.65797	-0.234112	chr7	100941211	100941314	104	-	3	1	3	0	5	6	ENSMUST00000151297.8	Atg16l2
ENSMUSG00000048007.5	E002	140.311	0.00567522	0.0101318	0.919823	0.999156	18.6884	18.582	-0.0170161	chrX	133442206	133442614	409	-	247	241	160	119	91	53	ENSMUST00000054213.5	Timm8a1
ENSMUSG00000048154.18	E050	31.9542	0.02143	0.00975475	0.921324	0.999156	9.13391	9.13323	-0.000215227	chr15	98755603	98755767	165	-	35	27	45	31	30	26	ENSMUST00000178486.9, ENSMUST00000023741.16	Kmt2d
ENSMUSG00000048440.17	E028	1.70713	0.325762	0.00977778	0.921231	0.999156	2.14156	1.99669	-0.202185	chr17	32769361	32769476	116	+	2	4	2	0	2	1	ENSMUST00000168346.2	Cyp4f16
ENSMUSG00000048550.18	E014	3.77069	0.172127	0.00965089	0.921743	0.999156	3.02837	3.3118	0.258395	chr2	21219188	21219820	633	+	1	10	4	4	3	2	ENSMUST00000054591.10	Thnsl1
ENSMUSG00000048701.14	E011	80.7862	0.00361796	0.0106475	0.917815	0.999156	14.4304	14.4675	0.00755844	chr10	70023521	70023645	125	+	114	96	114	75	53	57	ENSMUST00000147545.8, ENSMUST00000135607.2, ENSMUST00000156001.8	Ccdc6
ENSMUSG00000048763.12	E008	5.99288	0.0828746	0.0101721	0.919664	0.999156	3.93005	3.91785	-0.00897726	chr11	96235130	96235522	393	+	12	3	11	6	5	1	ENSMUST00000093944.10, ENSMUST00000055334.3	Hoxb3
ENSMUSG00000048874.16	E003	1076.89	0.00380323	0.00932866	0.923056	0.999156	48.0469	48.0382	-0.000631567	chr1	30842627	30845023	2397	-	1239	1505	1245	1032	808	867	ENSMUST00000191329.2, ENSMUST00000186733.7, ENSMUST00000088310.10	Phf3
ENSMUSG00000048960.14	E020	3.3051	0.191943	0.0100505	0.920144	0.999156	3.07807	2.81493	-0.258069	chr1	11210460	11210552	93	+	1	5	5	0	3	6	ENSMUST00000189822.2, ENSMUST00000027056.12	Prex2
ENSMUSG00000049299.15	E001	64.9538	0.00900783	0.00938118	0.92284	0.999156	12.9663	13.0158	0.0111667	chr11	69214806	69214888	83	+	65	79	78	51	53	71	ENSMUST00000102602.8	Trappc1
ENSMUSG00000049313.9	E044	4.79157	0.0352984	0.00940579	0.92274	0.999156	3.52217	3.56865	0.0378732	chr9	41975011	41975084	74	-	5	1	13	4	2	5	ENSMUST00000060989.9	Sorl1
ENSMUSG00000049728.15	E002	3.26833	0.0752462	0.00932749	0.923061	0.999156	2.98183	2.95651	-0.0246337	chr7	127464889	127465164	276	-	4	7	2	4	0	4	ENSMUST00000106263.8, ENSMUST00000054415.12	Zfp668
ENSMUSG00000049907.9	E007	128.68	0.00763129	0.00946154	0.922512	0.999156	18.118	18.195	0.0126139	chr5	74358770	74360133	1364	+	212	190	117	126	71	99	ENSMUST00000201837.2, ENSMUST00000051937.9	Rasl11b
ENSMUSG00000050241.9	E007	2.25487	0.0606735	0.0101722	0.919664	0.999156	2.20519	2.36676	0.204115	chr6	129560052	129560197	146	+	2	4	6	1	2	0	ENSMUST00000203322.2, ENSMUST00000053708.9	Klre1
ENSMUSG00000050619.15	E006	34.0851	0.00391979	0.00959785	0.921957	0.999156	9.40733	9.48667	0.0244339	chr2	120994427	120994683	257	-	36	42	41	28	29	33	ENSMUST00000079024.12, ENSMUST00000156370.2, ENSMUST00000110661.9, ENSMUST00000163766.8	Zscan29
ENSMUSG00000050697.10	E003	37.6702	0.0145411	0.00994611	0.920559	0.999156	9.99227	9.82383	-0.0495035	chr15	5190084	5190225	142	+	53	53	41	24	34	30	ENSMUST00000228218.2, ENSMUST00000051186.9	Prkaa1
ENSMUSG00000051007.16	E017	110.879	0.00168284	0.0100607	0.920104	0.999156	16.8956	16.8083	-0.0153421	chr7	140990899	140991004	106	-	105	122	127	133	97	88	ENSMUST00000156353.8, ENSMUST00000128006.2, ENSMUST00000106008.3	Gatd1
ENSMUSG00000051113.10	E012	1.68439	0.090914	0.0105039	0.918369	0.999156	2.03781	2.08253	0.0626617	chr7	44146830	44146926	97	+	0	2	2	4	1	1	ENSMUST00000206965.2	Garin5a
ENSMUSG00000051177.17	E029	14.0771	0.140144	0.0100703	0.920066	0.999156	5.95977	6.10485	0.0696364	chr2	135177348	135177432	85	+	11	27	4	14	21	7	ENSMUST00000131552.5, ENSMUST00000110116.8, ENSMUST00000070724.12	Plcb1
ENSMUSG00000051235.11	E026	1.46054	0.579916	0.00964654	0.92176	0.999156	2.14316	1.77975	-0.536325	chr12	11315768	11315783	16	-	2	2	0	5	0	0	ENSMUST00000219537.2, ENSMUST00000218262.2, ENSMUST00000218487.2, ENSMUST00000219600.2, ENSMUST00000218259.2	Gen1
ENSMUSG00000051235.11	E027	1.46054	0.579916	0.00964654	0.92176	0.999156	2.14316	1.77975	-0.536325	chr12	11315784	11315789	6	-	2	2	0	5	0	0	ENSMUST00000218259.2, ENSMUST00000219537.2, ENSMUST00000218262.2, ENSMUST00000218487.2	Gen1
ENSMUSG00000051506.18	E062	9.23547	0.201599	0.00965369	0.921731	0.999156	4.85551	4.67964	-0.10668	chr14	32873527	32873716	190	-	22	8	16	6	0	9	ENSMUST00000061753.15, ENSMUST00000130509.10	Wdfy4
ENSMUSG00000051550.11	E009	69.7644	0.00558501	0.00978849	0.921188	0.999156	13.3824	13.4384	0.0122448	chr7	4998010	4998339	330	-	60	61	101	74	64	61	ENSMUST00000160808.2, ENSMUST00000162731.2	Zfp579
ENSMUSG00000051682.16	E012	55.4993	0.00246398	0.00978369	0.921208	0.999156	11.3198	11.2755	-0.0114547	chr17	48579717	48579846	130	+	63	63	172	36	18	20	ENSMUST00000153131.2, ENSMUST00000125426.8, ENSMUST00000059873.14, ENSMUST00000154335.8, ENSMUST00000136272.8	Treml4
ENSMUSG00000051984.14	E019	33.3111	0.0298521	0.00939955	0.922765	0.999156	9.29048	9.22096	-0.0218455	chr19	44517105	44517335	231	-	37	28	29	54	17	35	ENSMUST00000111985.2, ENSMUST00000063632.14	Sec31b
ENSMUSG00000052423.16	E003	2.70503	0.0663869	0.00986275	0.920891	0.999156	2.61242	2.70443	0.0999403	chr1	171097913	171097923	11	+	6	4	1	1	2	3	ENSMUST00000111313.10, ENSMUST00000151863.8, ENSMUST00000064272.10, ENSMUST00000141999.8	B4galt3
ENSMUSG00000052539.16	E012	55.8546	0.00816001	0.0098918	0.920775	0.999156	12.1059	11.9952	-0.0268638	chr3	103950528	103950619	92	-	69	74	64	30	49	59	ENSMUST00000121198.8, ENSMUST00000064371.14, ENSMUST00000122303.2	Magi3
ENSMUSG00000052595.9	E005	474.412	0.00261276	0.00973838	0.92139	0.999156	33.5724	33.4844	-0.00835436	chr19	31886192	31886326	135	+	579	563	400	478	443	413	ENSMUST00000224564.2, ENSMUST00000075838.8, ENSMUST00000224304.2, ENSMUST00000224400.2, ENSMUST00000225165.2	A1cf
ENSMUSG00000052698.16	E004	23.4806	0.00714406	0.00974917	0.921346	0.999156	7.94635	7.75786	-0.0696636	chr9	67128193	67128419	227	-	29	30	23	21	21	20	ENSMUST00000214859.2, ENSMUST00000215784.2, ENSMUST00000217550.2, ENSMUST00000215267.2, ENSMUST00000040025.14	Tln2
ENSMUSG00000052752.16	E008	36.1331	0.0394694	0.00964641	0.921761	0.999156	9.7499	9.69467	-0.0165369	chr17	24729036	24729049	14	-	43	29	59	37	36	18	ENSMUST00000070777.13, ENSMUST00000176805.2, ENSMUST00000176353.8, ENSMUST00000176668.8, ENSMUST00000176652.8, ENSMUST00000177024.8, ENSMUST00000088464.12, ENSMUST00000175732.2, ENSMUST00000176086.8	Traf7
ENSMUSG00000052752.16	E048	28.466	0.0700249	0.00974913	0.921347	0.999156	8.70176	8.64193	-0.0200455	chr17	24733099	24733191	93	-	32	26	46	43	10	21	ENSMUST00000070777.13, ENSMUST00000176353.8, ENSMUST00000177502.8, ENSMUST00000176324.8, ENSMUST00000177405.8, ENSMUST00000177154.8, ENSMUST00000177401.8, ENSMUST00000176178.8, ENSMUST00000177193.8, ENSMUST00000176652.8, ENSMUST00000176237.8, ENSMUST00000088464.12, ENSMUST00000176668.8, ENSMUST00000176086.8	Traf7
ENSMUSG00000052798.14	E028	1.63106	0.100875	0.0099793	0.920427	0.999156	2.01506	2.1178	0.14354	chr10	117616221	117616582	362	-	3	0	3	1	1	2	ENSMUST00000220203.2	Nup107
ENSMUSG00000052934.15	E011	116.872	0.00181331	0.00960784	0.921917	0.999156	17.0869	17.24	0.0264414	chr8	122286703	122286749	47	-	160	257	102	72	90	72	ENSMUST00000059018.14	Fbxo31
ENSMUSG00000052981.7	E001	3.16275	0.0822487	0.0101192	0.919872	0.999156	2.89022	2.86882	-0.0214619	chr13	69850951	69852292	1342	-	3	3	7	3	2	2	ENSMUST00000065118.7	Ube2ql1
ENSMUSG00000053158.11	E045	8.41687	0.0487472	0.0104586	0.918545	0.999156	4.6062	4.61185	0.00354496	chr7	80037585	80037619	35	-	13	15	12	8	6	1	ENSMUST00000206539.2, ENSMUST00000205617.2, ENSMUST00000206744.2, ENSMUST00000080932.8, ENSMUST00000206271.2, ENSMUST00000206698.2, ENSMUST00000206479.2	Fes
ENSMUSG00000053289.9	E010	22.6502	0.0150499	0.0102623	0.91931	0.999156	7.73922	7.67012	-0.026022	chr9	53134960	53135044	85	-	31	19	31	21	20	17	ENSMUST00000065630.8	Ddx10
ENSMUSG00000053477.19	E118	42.1525	0.00356796	0.00972848	0.92143	0.999156	10.4855	10.5172	0.00881839	chr18	69811038	69811188	151	+	47	48	57	36	33	39	ENSMUST00000202772.4, ENSMUST00000114977.5, ENSMUST00000202937.4, ENSMUST00000202674.4, ENSMUST00000201410.4, ENSMUST00000201631.4, ENSMUST00000201781.4, ENSMUST00000202477.4, ENSMUST00000114985.10, ENSMUST00000202458.4, ENSMUST00000114980.8, ENSMUST00000202474.4, ENSMUST00000202610.4, ENSMUST00000201094.4, ENSMUST00000202435.4, ENSMUST00000201205.4, ENSMUST00000202057.4, ENSMUST00000066717.12, ENSMUST00000202116.4, ENSMUST00000114978.9, ENSMUST00000202354.4, ENSMUST00000078486.13, ENSMUST00000114982.8	Tcf4
ENSMUSG00000053483.16	E007	69.4692	0.00216934	0.0105515	0.918185	0.999156	13.4049	13.542	0.029864	chr1	171110269	171110372	104	-	87	98	76	73	46	54	ENSMUST00000065941.12, ENSMUST00000142656.3, ENSMUST00000144393.8, ENSMUST00000111305.8	Usp21
ENSMUSG00000053646.14	E050	109.551	0.00415722	0.0095283	0.92224	0.999156	16.7699	16.6876	-0.014567	chr9	108944763	108944838	76	+	94	135	108	127	85	113	ENSMUST00000072093.13	Plxnb1
ENSMUSG00000053931.12	E005	1.76404	0.0799346	0.0105614	0.918147	0.999156	2.21904	2.13936	-0.10556	chr3	121243415	121243597	183	+	2	3	1	2	0	3	ENSMUST00000198393.2	Cnn3
ENSMUSG00000054252.19	E027	68.6956	0.0206429	0.00998639	0.920398	0.999156	13.1903	13.065	-0.0279945	chr5	33890066	33890087	22	+	64	63	58	68	81	69	ENSMUST00000169212.9, ENSMUST00000114411.9, ENSMUST00000202138.4, ENSMUST00000132724.2, ENSMUST00000067150.14, ENSMUST00000087820.8, ENSMUST00000134610.8, ENSMUST00000181298.5, ENSMUST00000201295.2, ENSMUST00000171509.9, ENSMUST00000164207.10	Fgfr3
ENSMUSG00000054400.17	E007	16.7508	0.0186776	0.0100838	0.920012	0.999156	6.72549	6.57618	-0.0650451	chr8	104983917	104984075	159	+	13	27	29	21	9	8	ENSMUST00000212939.2, ENSMUST00000034342.13, ENSMUST00000098464.6, ENSMUST00000212410.2, ENSMUST00000212433.2, ENSMUST00000211809.2	Cklf
ENSMUSG00000054405.15	E013	1.61062	0.101986	0.00980725	0.921113	0.999156	2.02487	2.1025	0.108588	chr4	132271321	132271366	46	+	1	3	2	0	1	3	ENSMUST00000067467.13	Dnajc8
ENSMUSG00000054509.8	E009	35.5412	0.014013	0.00932338	0.923078	0.999156	9.71156	9.59266	-0.035852	chr14	56830681	56830854	174	+	53	33	45	31	24	34	ENSMUST00000161553.2	Parp4
ENSMUSG00000054589.3	E005	5.80951	0.340223	0.00940211	0.922755	0.999156	3.89583	3.88135	-0.0107661	chr18	62313266	62313674	409	+	6	6	14	10	0	2	ENSMUST00000241566.1, ENSMUST00000067743.3, ENSMUST00000241299.1, ENSMUST00000242578.1, ENSMUST00000242554.1	Gm9949
ENSMUSG00000054676.18	E001	2.82916	0.0544181	0.0105419	0.918222	0.999156	2.74572	2.68756	-0.0618141	chr7	37882642	37882664	23	+	1	4	4	1	3	4	ENSMUST00000178207.10	1600014C10Rik
ENSMUSG00000054702.15	E008	2.09466	0.204858	0.00979675	0.921155	0.999156	2.33681	2.33198	-0.00597171	chr1	79649567	79649682	116	-	1	4	5	4	0	0	ENSMUST00000162342.8, ENSMUST00000160706.2, ENSMUST00000159312.2	Ap1s3
ENSMUSG00000054808.16	E003	336.813	0.00108689	0.01021	0.919515	0.999156	28.7834	28.6731	-0.0119253	chr7	28593080	28593135	56	-	443	467	396	331	250	224	ENSMUST00000217157.2, ENSMUST00000068045.14, ENSMUST00000144909.8	Actn4
ENSMUSG00000054808.16	E038	593.639	0.00170582	0.00939585	0.92278	0.999156	37.1657	37.1504	-0.0013367	chr7	28618097	28618216	120	-	831	836	641	496	428	487	ENSMUST00000127210.8, ENSMUST00000068045.14, ENSMUST00000148196.3, ENSMUST00000217157.2, ENSMUST00000140622.8	Actn4
ENSMUSG00000054874.13	E035	54.0761	0.0297506	0.0100964	0.919963	0.999156	11.7235	12.0495	0.0801983	chr19	5729388	5729430	43	-	97	59	43	54	40	42	ENSMUST00000113615.9, ENSMUST00000145270.8, ENSMUST00000137313.8, ENSMUST00000127876.8, ENSMUST00000068169.12	Pcnx3
ENSMUSG00000055204.16	E059	93.806	0.00827442	0.0105597	0.918153	0.999156	15.6596	15.4836	-0.033361	chr5	90447848	90448004	157	-	122	131	99	91	85	55	ENSMUST00000081914.13, ENSMUST00000218526.2, ENSMUST00000200012.5, ENSMUST00000014421.15, ENSMUST00000197021.2, ENSMUST00000168058.7	Ankrd17
ENSMUSG00000055254.16	E015	6.75334	0.167649	0.0100644	0.920089	0.999156	3.96372	4.44944	0.334094	chr13	58994514	58994668	155	+	1	7	22	9	0	5	ENSMUST00000225488.2, ENSMUST00000079828.7, ENSMUST00000224259.2, ENSMUST00000109838.10, ENSMUST00000225950.2, ENSMUST00000224402.2, ENSMUST00000225583.2	Ntrk2
ENSMUSG00000055322.17	E032	183.784	0.000973088	0.00978244	0.921213	0.999156	21.5943	21.51	-0.011771	chr1	73981069	73981265	197	-	247	247	218	153	143	141	ENSMUST00000169786.8, ENSMUST00000212888.2, ENSMUST00000187584.7, ENSMUST00000191104.7, ENSMUST00000185702.7, ENSMUST00000185331.7, ENSMUST00000239451.2	Tns1
ENSMUSG00000055675.7	E009	1.50067	0.184804	0.00962715	0.921839	0.999156	1.77864	1.95881	0.278491	chr8	15082857	15082859	3	+	2	1	5	0	0	2	ENSMUST00000069399.7, ENSMUST00000183471.2	Kbtbd11
ENSMUSG00000056050.16	E013	390.545	0.000619306	0.00936767	0.922896	0.999156	30.8183	30.6902	-0.0130629	chr1	183115437	183115492	56	-	530	527	472	342	258	323	ENSMUST00000194543.4	Mia3
ENSMUSG00000056124.6	E002	7.53883	0.0612138	0.00995214	0.920535	0.999156	4.07603	4.41734	0.232413	chr18	20821992	20822093	102	-	8	4	27	6	2	3	ENSMUST00000070080.6	B4galt6
ENSMUSG00000056144.15	E008	24.0695	0.00873759	0.00937071	0.922883	0.999156	8.06647	7.90553	-0.0584977	chr7	103898602	103898832	231	+	24	28	32	34	14	17	ENSMUST00000106848.8, ENSMUST00000060315.12, ENSMUST00000106849.9	Trim34a
ENSMUSG00000056167.9	E031	37.9696	0.00346083	0.0103644	0.918911	0.999156	9.96779	10.029	0.0178204	chr9	114469116	114469134	19	-	49	54	42	38	23	32	ENSMUST00000238809.2, ENSMUST00000215155.2, ENSMUST00000070117.8, ENSMUST00000213539.2, ENSMUST00000217296.2, ENSMUST00000217148.2, ENSMUST00000216785.2	Cnot10
ENSMUSG00000056234.16	E013	156.035	0.00620252	0.0106561	0.917782	0.999156	20.0136	19.8915	-0.0183085	chr14	31892705	31892705	1	+	153	218	201	120	117	158	ENSMUST00000168334.8, ENSMUST00000169722.8, ENSMUST00000164341.2, ENSMUST00000163336.8, ENSMUST00000226479.2, ENSMUST00000168114.8, ENSMUST00000168034.8, ENSMUST00000111994.10	Ncoa4
ENSMUSG00000056267.15	E006	7.25474	0.0705901	0.00944256	0.922589	0.999156	4.43708	4.35186	-0.0560609	chr9	99125535	99125543	9	+	4	14	7	6	3	11	ENSMUST00000190078.7, ENSMUST00000093795.10, ENSMUST00000191335.7, ENSMUST00000189371.2, ENSMUST00000190715.7, ENSMUST00000185799.7	Cep70
ENSMUSG00000056608.15	E018	1.89964	0.263409	0.00965122	0.921741	0.999156	2.24123	2.27911	0.0483761	chr8	91681586	91681897	312	+	0	2	5	3	0	2	ENSMUST00000210947.2	Chd9
ENSMUSG00000056612.8	E014	22.3643	0.0208372	0.00954979	0.922152	0.999156	7.48512	7.50929	0.00935298	chr19	6954618	6954618	1	+	40	42	27	21	6	12	ENSMUST00000070850.8, ENSMUST00000235195.2, ENSMUST00000237084.2	Ppp1r14b
ENSMUSG00000056735.7	E001	4.53394	0.0373514	0.0105787	0.91808	0.999156	3.45737	3.44031	-0.0142956	chr5	123127417	123127978	562	+	5	2	10	3	3	5	ENSMUST00000148466.2	A930024E05Rik
ENSMUSG00000056941.18	E005	25.3255	0.0418982	0.0106048	0.917979	0.999156	8.19104	8.00648	-0.0661619	chr2	153462415	153463689	1275	-	21	29	31	12	37	21	ENSMUST00000147822.8	Commd7
ENSMUSG00000057110.16	E018	38.8882	0.0315965	0.00958588	0.922006	0.999156	9.99658	10.1122	0.0334825	chr2	35023970	35024123	154	+	47	31	56	23	48	30	ENSMUST00000028237.15, ENSMUST00000123884.8, ENSMUST00000150807.6, ENSMUST00000156933.8, ENSMUST00000113034.8, ENSMUST00000113037.10, ENSMUST00000113033.6, ENSMUST00000113032.8	Cntrl
ENSMUSG00000057110.16	E041	23.3405	0.00780997	0.00965809	0.921713	0.999156	7.74121	7.86194	0.0449046	chr2	35050803	35050929	127	+	28	20	33	14	22	25	ENSMUST00000113037.10, ENSMUST00000028237.15, ENSMUST00000156933.8, ENSMUST00000113032.8	Cntrl
ENSMUSG00000057113.14	E009	470.332	0.00220317	0.00928975	0.923216	0.999156	33.5252	33.4696	-0.0052831	chr11	33106026	33106104	79	-	433	622	709	400	350	413	ENSMUST00000146759.2, ENSMUST00000093201.13, ENSMUST00000075641.10, ENSMUST00000101375.5, ENSMUST00000109354.10	Npm1
ENSMUSG00000057113.14	E016	880.593	0.00239308	0.0106201	0.91792	0.999156	44.2123	44.0937	-0.00911746	chr11	33111106	33111225	120	-	924	1204	1174	876	660	650	ENSMUST00000075641.10, ENSMUST00000109354.10, ENSMUST00000101375.5, ENSMUST00000093201.13	Npm1
ENSMUSG00000057133.15	E011	185.015	0.00744131	0.0100844	0.92001	0.999156	21.6322	21.4256	-0.0288884	chr2	160807089	160808660	1572	-	211	211	161	124	187	217	ENSMUST00000039782.14	Chd6
ENSMUSG00000057181.16	E008	29.6585	0.00504949	0.0104073	0.918744	0.999156	8.67472	8.89325	0.0723041	chr11	80261157	80261243	87	-	31	26	38	29	27	28	ENSMUST00000179332.8, ENSMUST00000103225.11	5730455P16Rik
ENSMUSG00000057335.12	E023	22.9388	0.0741673	0.0099761	0.920439	0.999156	7.85885	7.57853	-0.105384	chr1	176582732	176582899	168	-	36	30	30	6	14	29	ENSMUST00000057037.13, ENSMUST00000195717.6, ENSMUST00000194727.6, ENSMUST00000192664.6, ENSMUST00000195433.6, ENSMUST00000192927.6	Cep170
ENSMUSG00000057367.13	E003	45.2105	0.00555847	0.00929453	0.923196	0.999156	10.8992	10.8514	-0.0128199	chr9	7819022	7819063	42	-	41	50	72	37	33	46	ENSMUST00000190341.7, ENSMUST00000074246.7	Birc2
ENSMUSG00000057506.6	E006	23.6831	0.0352696	0.0102994	0.919165	0.999156	7.96974	7.75359	-0.0797938	chr19	44130668	44131017	350	-	30	26	31	12	28	18	ENSMUST00000237613.2	Bloc1s2
ENSMUSG00000057604.10	E005	2.54152	0.103492	0.00969096	0.921581	0.999156	2.53309	2.65485	0.135543	chr6	112305624	112305839	216	+	5	4	1	3	2	1	ENSMUST00000032376.6	Lmcd1
ENSMUSG00000057722.18	E009	102.245	0.00168395	0.0105063	0.91836	0.999156	15.8269	16.0576	0.0427365	chr4	101607484	101607626	143	+	191	160	134	96	39	50	ENSMUST00000102777.10, ENSMUST00000037552.10, ENSMUST00000106921.9	Lepr
ENSMUSG00000057738.15	E087	371.59	0.00499988	0.0101842	0.919616	0.999156	29.744	29.9855	0.0252437	chr2	29920687	29920834	148	+	491	448	654	334	217	229	ENSMUST00000046257.14, ENSMUST00000095083.11, ENSMUST00000201758.2, ENSMUST00000113717.8, ENSMUST00000113719.9, ENSMUST00000129241.3, ENSMUST00000100225.9	Sptan1
ENSMUSG00000057894.11	E006	8.83453	0.0434946	0.00986658	0.920876	0.999156	4.83372	4.8581	0.0145463	chr7	12541839	12541900	62	-	10	14	8	7	4	12	ENSMUST00000072222.8, ENSMUST00000108546.2, ENSMUST00000121215.2, ENSMUST00000129647.2	Zfp329
ENSMUSG00000057914.16	E047	2.66605	0.078323	0.0100406	0.920183	0.999156	2.53646	2.65964	0.136907	chr2	14991908	14992718	811	+	4	3	5	2	3	0	ENSMUST00000193262.6, ENSMUST00000114723.9	Cacnb2
ENSMUSG00000058056.17	E035	5.54556	0.144495	0.0101985	0.91956	0.999156	3.83917	3.81749	-0.0163592	chr8	62329947	62330949	1003	-	5	9	8	2	2	9	ENSMUST00000121785.9, ENSMUST00000034057.14	Palld
ENSMUSG00000058246.9	E008	1.63353	0.134501	0.00954193	0.922184	0.999156	2.08214	2.0491	-0.0461644	chr13	67981991	67982009	19	+	3	3	0	0	2	2	ENSMUST00000231606.2	Gm10037
ENSMUSG00000058318.17	E023	25.2665	0.00825281	0.0106414	0.917838	0.999156	8.10524	8.147	0.0149196	chr2	92051950	92051960	11	+	29	25	37	13	21	30	ENSMUST00000111291.9, ENSMUST00000162146.8, ENSMUST00000162188.8, ENSMUST00000111293.9, ENSMUST00000090586.12, ENSMUST00000159366.8, ENSMUST00000111294.8, ENSMUST00000111292.8	Phf21a
ENSMUSG00000058325.7	E028	2.96382	0.18699	0.0102202	0.919475	0.999156	2.72648	2.82125	0.0986617	chr7	134384731	134384912	182	+	2	2	7	2	5	0	ENSMUST00000211593.2, ENSMUST00000210121.2	Dock1
ENSMUSG00000058392.14	E009	6.30339	0.0433269	0.0103578	0.918937	0.999156	4.06379	4.07293	0.00649677	chr17	32266648	32266705	58	+	2	11	13	5	5	4	ENSMUST00000156164.2, ENSMUST00000151808.2, ENSMUST00000238133.2, ENSMUST00000081339.13	Rrp1b
ENSMUSG00000058440.15	E032	26.6225	0.0132556	0.00941523	0.922701	0.999156	8.3317	8.34899	0.00601942	chr6	30116114	30116125	12	+	45	31	32	22	16	22	ENSMUST00000115200.8, ENSMUST00000115208.8, ENSMUST00000069808.13, ENSMUST00000170535.9, ENSMUST00000115206.8, ENSMUST00000115209.8, ENSMUST00000115204.8, ENSMUST00000115211.8, ENSMUST00000115199.8, ENSMUST00000132866.2, ENSMUST00000069831.15, ENSMUST00000115212.8, ENSMUST00000167972.9, ENSMUST00000004761.13, ENSMUST00000133837.2	Nrf1
ENSMUSG00000058586.13	E048	59.0541	0.0209259	0.0103547	0.918949	0.999156	12.2821	12.4028	0.0286183	chr15	83000731	83000858	128	+	52	58	75	53	57	60	ENSMUST00000169461.2, ENSMUST00000167645.8, ENSMUST00000078218.11, ENSMUST00000166427.8	Serhl
ENSMUSG00000058756.14	E020	85.8168	0.0141814	0.0099312	0.920618	0.999156	14.8143	14.8999	0.0169682	chr11	98652547	98652752	206	+	102	88	83	100	77	69	ENSMUST00000064187.12, ENSMUST00000124072.2, ENSMUST00000103139.11	Thra
ENSMUSG00000059070.17	E012	1456.97	0.000596782	0.0102596	0.919321	0.999156	54.2686	54.3673	0.00661773	chr7	45369020	45369044	25	+	1553	1991	1687	1399	1104	1276	ENSMUST00000211061.2, ENSMUST00000211325.2, ENSMUST00000072503.13, ENSMUST00000209867.2, ENSMUST00000209693.2, ENSMUST00000211435.2, ENSMUST00000211425.2, ENSMUST00000210640.2, ENSMUST00000209287.2	Rpl18
ENSMUSG00000059248.14	E025	656.803	0.00165807	0.0105807	0.918072	0.999156	39.0126	38.5924	-0.0355311	chr11	117251249	117251692	444	+	698	627	824	794	560	489	ENSMUST00000019038.15, ENSMUST00000093907.11, ENSMUST00000106354.9, ENSMUST00000155331.8, ENSMUST00000100193.8, ENSMUST00000106349.2, ENSMUST00000129387.2	Septin9
ENSMUSG00000059263.10	E013	130.726	0.0217804	0.00932271	0.92308	0.999156	18.2967	18.2383	-0.00950555	chr7	111663572	111663651	80	+	142	183	117	90	155	106	ENSMUST00000211791.2, ENSMUST00000106653.4, ENSMUST00000215510.2, ENSMUST00000210309.2	Usp47
ENSMUSG00000059278.10	E004	253.125	0.00573434	0.0102998	0.919163	0.999156	25.0995	25.1437	0.005382	chr11	69286640	69286798	159	+	262	353	266	216	214	243	ENSMUST00000144531.2, ENSMUST00000082283.10	Naa38
ENSMUSG00000059409.10	E010	53.8991	0.00269347	0.0104914	0.918417	0.999156	11.7888	11.9566	0.0413183	chr17	46997189	46997233	45	-	69	82	49	49	44	42	ENSMUST00000233988.2, ENSMUST00000002839.9	Ppp2r5d
ENSMUSG00000059436.14	E002	336.684	0.00958732	0.0102785	0.919247	0.999156	28.6209	28.7277	0.0115707	chr12	76984048	76984964	917	-	379	503	491	339	173	255	ENSMUST00000082136.7, ENSMUST00000110395.11	Max
ENSMUSG00000059436.14	E015	1.75851	0.124537	0.0101781	0.91964	0.999156	2.15672	2.13556	-0.0284626	chr12	77008559	77008695	137	-	1	1	5	1	1	2	ENSMUST00000218597.2	Max
ENSMUSG00000059456.14	E041	143.275	0.0192773	0.00982804	0.92103	0.999156	19.3277	18.9558	-0.0579661	chr14	66450761	66451001	241	-	135	184	177	119	92	174	ENSMUST00000022622.14, ENSMUST00000089250.9, ENSMUST00000111121.2, ENSMUST00000178730.8, ENSMUST00000127083.2	Ptk2b
ENSMUSG00000059689.16	E012	12.7443	0.0487918	0.00981689	0.921075	0.999156	5.81708	5.83751	0.0101468	chr6	117820354	117820357	4	+	18	20	9	13	3	17	ENSMUST00000127593.8, ENSMUST00000112859.8, ENSMUST00000112858.8, ENSMUST00000132644.2	Zfp637
ENSMUSG00000059743.13	E002	1509.61	0.0001886	0.0104737	0.918486	0.999156	54.7967	55.0019	0.0136696	chr3	89001056	89001150	95	-	1111	3214	187	1882	1163	1605	ENSMUST00000196254.5, ENSMUST00000081848.13, ENSMUST00000196709.5	Fdps
ENSMUSG00000059974.11	E015	4.60618	0.0621555	0.0103828	0.918839	0.999156	3.38812	3.60349	0.178026	chr9	29020692	29020817	126	-	10	5	3	7	3	1	ENSMUST00000126044.8, ENSMUST00000115237.8, ENSMUST00000115236.2, ENSMUST00000148606.8, ENSMUST00000124119.8, ENSMUST00000075069.11	Ntm
ENSMUSG00000060002.15	E014	421.566	0.000657422	0.0101592	0.919715	0.999156	31.4606	32.0246	0.0560183	chr10	88312872	88313030	159	-	505	631	261	262	455	440	ENSMUST00000134318.8, ENSMUST00000020253.15, ENSMUST00000139109.8, ENSMUST00000117440.8, ENSMUST00000126074.8, ENSMUST00000143108.8	Chpt1
ENSMUSG00000060038.15	E019	62.831	0.0150017	0.0105316	0.918262	0.999156	12.8555	12.6465	-0.0480016	chr8	85801363	85801488	126	+	71	109	71	33	60	50	ENSMUST00000132356.2, ENSMUST00000142422.8, ENSMUST00000152871.8, ENSMUST00000078665.13	Dhps
ENSMUSG00000060260.14	E004	6.12332	0.0933129	0.0100589	0.920111	0.999156	3.96123	3.91255	-0.0357284	chr7	138836077	138836381	305	+	16	6	7	5	1	5	ENSMUST00000172136.9	Pwwp2b
ENSMUSG00000060586.12	E008	626.727	0.00222868	0.00986558	0.92088	0.999156	37.3137	37.2289	-0.00740254	chr17	34533144	34533425	282	+	872	628	1490	569	230	307	ENSMUST00000236232.2, ENSMUST00000074557.11, ENSMUST00000235501.2, ENSMUST00000235530.2, ENSMUST00000235729.2	H2-Eb1
ENSMUSG00000060594.7	E005	4.5196	0.0657389	0.00990963	0.920704	0.999156	3.4856	3.44833	-0.0310541	chr9	50973483	50973566	84	-	8	4	4	6	2	4	ENSMUST00000098782.4, ENSMUST00000217212.2	Layn
ENSMUSG00000060671.13	E052	2.64884	0.304303	0.0103349	0.919026	0.999156	2.29604	2.76829	0.540016	chr3	89865314	89865346	33	-	1	1	11	0	3	1	ENSMUST00000168880.8, ENSMUST00000168276.8, ENSMUST00000170696.2, ENSMUST00000166347.8, ENSMUST00000107396.8, ENSMUST00000069805.14	Atp8b2
ENSMUSG00000060679.15	E007	87.1616	0.00570273	0.00965849	0.921712	0.999156	14.9414	15.0349	0.0183823	chr1	42919056	42919086	31	+	107	100	71	105	69	77	ENSMUST00000187414.2, ENSMUST00000185376.7, ENSMUST00000057208.13, ENSMUST00000188174.7, ENSMUST00000185523.7	Mrps9
ENSMUSG00000060771.16	E026	2.42744	0.100831	0.0101808	0.91963	0.999156	2.44265	2.61658	0.198596	chr1	37881536	37881601	66	-	0	3	6	1	2	3	ENSMUST00000134024.2, ENSMUST00000151735.8, ENSMUST00000239367.2, ENSMUST00000041815.15, ENSMUST00000088072.10, ENSMUST00000114902.8, ENSMUST00000193669.2, ENSMUST00000155852.7, ENSMUST00000123082.9	Tsga10
ENSMUSG00000060860.9	E006	118.792	0.00391583	0.00992034	0.920661	0.999156	17.3944	17.4387	0.00755764	chr7	4811421	4811483	63	-	150	183	157	79	75	109	ENSMUST00000205815.2, ENSMUST00000205885.2, ENSMUST00000079496.9, ENSMUST00000206139.2	Ube2s
ENSMUSG00000060860.9	E009	186.639	0.00142302	0.0102437	0.919383	0.999156	21.6871	21.6048	-0.0114446	chr7	4813442	4813611	170	-	263	269	231	120	135	160	ENSMUST00000205885.2, ENSMUST00000206139.2, ENSMUST00000205815.2, ENSMUST00000206669.2, ENSMUST00000079496.9	Ube2s
ENSMUSG00000060938.15	E015	2.81157	0.130591	0.00952667	0.922246	0.999156	2.77251	2.66247	-0.116932	chr11	68797412	68797815	404	+	5	1	3	2	1	5	ENSMUST00000138973.2	Rpl26
ENSMUSG00000060992.10	E011	4.96592	0.0735911	0.0105411	0.918225	0.999156	3.68576	3.52602	-0.127992	chr15	103203205	103203590	386	+	3	6	6	9	5	1	ENSMUST00000230417.2	Copz1
ENSMUSG00000061046.10	E032	1.71728	0.0835497	0.00941539	0.9227	0.999156	2.10648	2.17939	0.0982196	chr17	26004541	26004541	1	-	1	2	4	2	0	2	ENSMUST00000133071.8, ENSMUST00000138759.8, ENSMUST00000148986.8, ENSMUST00000077938.10	Haghl
ENSMUSG00000061046.10	E033	1.71728	0.0835497	0.00941539	0.9227	0.999156	2.10648	2.17939	0.0982196	chr17	26004542	26004556	15	-	1	2	4	2	0	2	ENSMUST00000133071.8, ENSMUST00000077938.10	Haghl
ENSMUSG00000061455.14	E015	58.7979	0.0109893	0.00937013	0.922886	0.999156	12.3849	12.3539	-0.0073164	chr4	48182058	48182093	36	+	62	63	74	48	43	69	ENSMUST00000107720.9, ENSMUST00000107721.8, ENSMUST00000064765.6	Stx17
ENSMUSG00000061808.5	E003	90707.7	0.000560922	0.00957512	0.922049	0.999156	166.884	166.867	-0.000798559	chr18	20803036	20803171	136	+	98045	120003	65551	104682	80559	79770	ENSMUST00000075312.5	Ttr
ENSMUSG00000061950.18	E019	57.1309	0.00344529	0.00942088	0.922678	0.999156	12.1458	12.0378	-0.0261347	chr17	66120461	66120560	100	+	81	81	84	30	38	50	ENSMUST00000073104.11, ENSMUST00000162272.2, ENSMUST00000162109.8, ENSMUST00000160664.8	Ppp4r1
ENSMUSG00000062012.15	E002	26.3096	0.0238815	0.00955327	0.922138	0.999156	8.46212	8.1769	-0.0995718	chr17	23794826	23795614	789	-	31	23	31	43	14	19	ENSMUST00000057029.5, ENSMUST00000115516.11	Zfp13
ENSMUSG00000062110.15	E021	2.09595	0.542026	0.0102172	0.919487	0.999156	2.20213	2.50109	0.367511	chr5	74675824	74676837	1014	-	1	7	0	1	4	0	ENSMUST00000123203.2	Scfd2
ENSMUSG00000062202.15	E007	14.6469	0.0369357	0.0101472	0.919762	0.999156	6.13273	6.2833	0.0702416	chr17	30439308	30439314	7	-	19	23	10	10	14	14	ENSMUST00000235187.2, ENSMUST00000237164.2, ENSMUST00000168787.8, ENSMUST00000235587.2	Btbd9
ENSMUSG00000062519.14	E006	12.0326	0.0344525	0.0106122	0.91795	0.999156	5.68119	5.49964	-0.0939854	chr6	47835863	47835989	127	+	8	13	16	6	11	18	ENSMUST00000079881.11, ENSMUST00000114598.3	Zfp398
ENSMUSG00000062563.16	E011	28.864	0.0393799	0.00955763	0.92212	0.999156	8.45632	8.58239	0.0429877	chr12	24717089	24717231	143	-	50	60	25	15	27	10	ENSMUST00000074163.13, ENSMUST00000189849.7, ENSMUST00000173145.8, ENSMUST00000163514.9, ENSMUST00000186602.7, ENSMUST00000156453.10, ENSMUST00000148477.2	Cys1
ENSMUSG00000062590.14	E019	7.57734	0.062321	0.0101141	0.919893	0.999156	4.33128	4.37906	0.0317172	chr1	86130212	86130217	6	+	10	3	6	5	6	14	ENSMUST00000150059.8, ENSMUST00000135973.8, ENSMUST00000131412.8, ENSMUST00000027434.15, ENSMUST00000123618.8, ENSMUST00000155168.8, ENSMUST00000113309.9	Armc9
ENSMUSG00000062647.17	E010	4.47626	0.032906	0.0100106	0.920302	0.999156	3.45122	3.4798	0.0238193	chr2	26802304	26802304	1	+	4	7	5	5	1	6	ENSMUST00000129673.8	Rpl7a
ENSMUSG00000062683.12	E004	1511.03	0.00115034	0.0103226	0.919074	0.999156	55.1321	55.0026	-0.00861083	chr15	102573489	102573682	194	-	1698	2045	1490	1543	1228	1281	ENSMUST00000185641.7, ENSMUST00000075630.10, ENSMUST00000187160.2	Atp5g2
ENSMUSG00000062753.15	E021	2.35208	0.0878205	0.00944239	0.92259	0.999156	2.28656	2.37018	0.10368	chr17	27784692	27784700	9	-	1	5	7	2	1	0	ENSMUST00000231948.2, ENSMUST00000154473.9, ENSMUST00000138728.2	Smim29
ENSMUSG00000062867.14	E030	34.5943	0.00413354	0.0098833	0.920809	0.999156	9.51113	9.52646	0.00468583	chr9	108442594	108442609	16	+	27	47	40	42	32	23	ENSMUST00000194689.2, ENSMUST00000081111.14, ENSMUST00000193493.2	Impdh2
ENSMUSG00000062929.9	E012	179.478	0.00417036	0.00952609	0.922249	0.999156	21.3825	21.276	-0.0150225	chr12	54908565	54908618	54	-	215	237	178	153	147	173	ENSMUST00000221088.2, ENSMUST00000223450.2, ENSMUST00000221374.2, ENSMUST00000078124.8, ENSMUST00000223095.2	Cfl2
ENSMUSG00000062995.13	E014	2.28247	0.159657	0.00972692	0.921436	0.999156	2.43202	2.50663	0.087238	chr6	8667197	8667363	167	-	3	5	2	4	0	1	ENSMUST00000115518.8	Ica1
ENSMUSG00000063065.14	E013	278.547	0.00280264	0.00996154	0.920497	0.999156	26.1761	26.1674	-0.0010143	chr7	126362913	126363027	115	+	390	340	438	249	157	198	ENSMUST00000135649.2, ENSMUST00000050201.11, ENSMUST00000206272.2, ENSMUST00000057669.16, ENSMUST00000205657.2, ENSMUST00000091328.4	Mapk3
ENSMUSG00000063171.6	E002	455.645	0.00566317	0.0101691	0.919676	0.999156	32.891	33.0331	0.01368	chr6	148256208	148256996	789	+	272	629	612	411	366	491	ENSMUST00000204242.2, ENSMUST00000071745.5	Rps4l
ENSMUSG00000063268.13	E002	180.484	0.00728037	0.00994215	0.920574	0.999156	21.3378	21.529	0.0268411	chr15	76117203	76117589	387	-	172	295	222	207	110	129	ENSMUST00000166151.8, ENSMUST00000170226.2, ENSMUST00000165738.8, ENSMUST00000075689.7	Parp10
ENSMUSG00000063428.9	E002	3.6645	0.259241	0.0103954	0.91879	0.999156	2.97932	3.21517	0.220022	chr10	40506016	40506019	4	+	1	2	9	4	5	1	ENSMUST00000214102.2, ENSMUST00000019977.8	Ddo
ENSMUSG00000063450.15	E150	43.242	0.0363448	0.00957449	0.922052	0.999156	10.6603	10.5918	-0.0187761	chr12	76155648	76155684	37	+	44	53	50	50	45	22	ENSMUST00000132161.2, ENSMUST00000044217.16, ENSMUST00000139204.8, ENSMUST00000085280.12, ENSMUST00000143031.8	Syne2
ENSMUSG00000063511.12	E041	389.617	0.0020171	0.0106561	0.917782	0.999156	30.6823	30.7546	0.0073807	chr7	45044083	45044143	61	-	450	491	398	410	336	303	ENSMUST00000211121.2, ENSMUST00000211366.2, ENSMUST00000211290.2, ENSMUST00000211378.2, ENSMUST00000210495.2, ENSMUST00000209858.2, ENSMUST00000209237.2, ENSMUST00000210808.2, ENSMUST00000074575.11	Snrnp70
ENSMUSG00000063550.9	E043	23.8967	0.0621266	0.00963145	0.921821	0.999156	7.8159	7.9197	0.0382881	chr7	101844212	101844257	46	-	32	19	48	9	18	24	ENSMUST00000070165.7, ENSMUST00000211375.2, ENSMUST00000210682.2, ENSMUST00000211005.2, ENSMUST00000211022.2, ENSMUST00000211235.2	Nup98
ENSMUSG00000063590.4	E005	41.3603	0.00549973	0.0101724	0.919663	0.999156	6.8931	6.77211	-0.0513152	chr19	8049178	8049293	116	-	3	11	1	4	98	90	ENSMUST00000065651.5	Slc22a28
ENSMUSG00000063652.11	E014	3.81729	0.0815953	0.00963081	0.921824	0.999156	3.12364	3.15703	0.0307045	chr11	53870291	53870696	406	-	11	2	3	3	3	2	ENSMUST00000076493.11, ENSMUST00000124221.8	Slc22a21
ENSMUSG00000063663.12	E012	17.1517	0.00853027	0.00957534	0.922048	0.999156	6.7436	6.60953	-0.0581848	chrX	107802455	107802575	121	-	15	15	24	11	15	23	ENSMUST00000144521.8, ENSMUST00000041866.12, ENSMUST00000150434.8	Brwd3
ENSMUSG00000063820.12	E003	2.34549	1.00145	0.0103831	0.918838	0.999156	2.59584	2.36205	-0.272482	chr5	77155079	77155254	176	+	2	3	5	0	0	5	ENSMUST00000071199.9, ENSMUST00000134197.2	Arl9
ENSMUSG00000063882.13	E004	2617.03	0.000135776	0.0098991	0.920746	0.999156	67.5758	67.5673	-0.00050368	chr4	115927117	115927221	105	-	2528	3285	2565	2822	2250	2423	ENSMUST00000134760.2, ENSMUST00000142468.2, ENSMUST00000078676.6	Uqcrh
ENSMUSG00000063889.17	E023	121.787	0.00117234	0.00991204	0.920694	0.999156	17.7352	17.5937	-0.0237818	chr18	3273422	3273578	157	-	134	158	118	102	103	128	ENSMUST00000139537.2, ENSMUST00000134027.8, ENSMUST00000127601.8, ENSMUST00000140912.8, ENSMUST00000154705.8, ENSMUST00000151084.8, ENSMUST00000150235.8, ENSMUST00000136961.8, ENSMUST00000154135.8, ENSMUST00000129435.8, ENSMUST00000152900.8, ENSMUST00000025069.11, ENSMUST00000049942.13, ENSMUST00000146265.8, ENSMUST00000131899.8, ENSMUST00000148305.2, ENSMUST00000124747.8, ENSMUST00000154715.8, ENSMUST00000152108.8, ENSMUST00000156234.8, ENSMUST00000122958.8, ENSMUST00000130455.8, ENSMUST00000147138.8, ENSMUST00000154470.8, ENSMUST00000140332.8, ENSMUST00000151311.8, ENSMUST00000144496.8, ENSMUST00000123672.8, ENSMUST00000130599.8, ENSMUST00000137568.8, ENSMUST00000082141.12, ENSMUST00000126578.8, ENSMUST00000165086.8	Crem
ENSMUSG00000063952.17	E014	2.98607	0.0584662	0.00960075	0.921945	0.999156	2.73425	2.80947	0.0783643	chr17	29036445	29036459	15	+	6	5	2	0	2	4	ENSMUST00000232705.2, ENSMUST00000232997.2	Brpf3
ENSMUSG00000064120.15	E016	406.274	0.00215455	0.00948014	0.922436	0.999156	31.2015	31.0438	-0.0159204	chr17	49757290	49757400	111	+	469	485	289	349	397	447	ENSMUST00000173362.8, ENSMUST00000173033.8, ENSMUST00000174647.2, ENSMUST00000024797.16	Mocs1
ENSMUSG00000064138.15	E013	33.3145	0.00480053	0.00947523	0.922456	0.999156	9.35936	9.34749	-0.00369341	chr13	77909957	77910057	101	+	28	43	46	28	25	35	ENSMUST00000099358.5, ENSMUST00000224013.2, ENSMUST00000224888.2, ENSMUST00000091459.12, ENSMUST00000224217.2, ENSMUST00000163257.9	Fam172a
ENSMUSG00000064294.13	E028	1195.11	0.000353492	0.0106306	0.91788	0.999156	49.135	49.1304	-0.000328347	chr1	58204996	58205120	125	+	928	1545	699	377	1889	1487	ENSMUST00000040999.14	Aox3
ENSMUSG00000064302.15	E027	15.4054	0.0459978	0.0104847	0.918443	0.999156	6.45063	6.19933	-0.115084	chr1	118429032	118429116	85	+	22	24	16	6	19	9	ENSMUST00000204904.3, ENSMUST00000187713.7, ENSMUST00000190571.7, ENSMUST00000203646.3, ENSMUST00000190733.7, ENSMUST00000190135.4, ENSMUST00000204886.3, ENSMUST00000189738.7, ENSMUST00000189570.7, ENSMUST00000188710.7, ENSMUST00000049404.13, ENSMUST00000186349.7, ENSMUST00000165223.8, ENSMUST00000178710.8, ENSMUST00000185405.7, ENSMUST00000189262.7, ENSMUST00000191823.6, ENSMUST00000191445.7, ENSMUST00000189676.7, ENSMUST00000204552.2	Clasp1
ENSMUSG00000064307.14	E022	2.1295	0.107909	0.010291	0.919197	0.999156	2.31841	2.42914	0.134688	chr7	101583010	101583037	28	-	5	0	2	4	1	1	ENSMUST00000106966.8, ENSMUST00000078448.11, ENSMUST00000106963.2, ENSMUST00000130155.2	Lrrc51
ENSMUSG00000066026.15	E012	579.51	0.00362904	0.00968201	0.921617	0.999156	35.9313	35.9045	-0.00241019	chr4	144646411	144646468	58	+	450	578	413	808	628	511	ENSMUST00000154208.8, ENSMUST00000105744.8, ENSMUST00000128926.8, ENSMUST00000142808.8, ENSMUST00000084184.7, ENSMUST00000171001.8, ENSMUST00000133265.2	Dhrs3
ENSMUSG00000066036.15	E116	1.94595	0.0657064	0.00983218	0.921013	0.999156	2.2959	2.23884	-0.0726489	chr4	139207691	139207952	262	+	2	4	1	1	2	2	ENSMUST00000135534.2	Ubr4
ENSMUSG00000066232.5	E011	197.151	0.000854185	0.0101648	0.919693	0.999156	22.2783	22.3572	0.010678	chr7	109639813	109639907	95	+	251	262	225	177	153	158	ENSMUST00000208821.2, ENSMUST00000207277.2, ENSMUST00000084731.5	Ipo7
ENSMUSG00000066571.14	E009	46.6725	0.0114482	0.010117	0.919881	0.999156	10.9174	11.0232	0.0281241	chr7	33941665	33941830	166	-	73	62	58	24	39	38	ENSMUST00000206245.2, ENSMUST00000206399.2, ENSMUST00000205264.2, ENSMUST00000108074.8, ENSMUST00000085592.6	Garre1
ENSMUSG00000067851.12	E038	169.599	0.00174138	0.00961436	0.92189	0.999156	20.757	20.7059	-0.00739469	chr1	10259452	10259560	109	-	222	215	216	135	134	136	ENSMUST00000088615.11, ENSMUST00000131556.2	Arfgef1
ENSMUSG00000068227.10	E010	7.88123	0.297937	0.00962507	0.921847	0.999156	4.25541	4.72524	0.302752	chr15	78375962	78376079	118	-	18	0	17	7	6	2	ENSMUST00000163494.3, ENSMUST00000089398.9	Il2rb
ENSMUSG00000068463.6	E005	10.2332	0.0248925	0.00935687	0.92294	0.999156	4.96305	4.98126	0.0105904	chr16	23010864	23010875	12	+	11	7	4	18	10	9	ENSMUST00000232174.3, ENSMUST00000244900.1, ENSMUST00000245252.1	B630019A10Rik
ENSMUSG00000068742.12	E010	133.741	0.00785678	0.0104269	0.918668	0.999156	18.4702	18.3518	-0.0191334	chr2	92253223	92253407	185	-	131	183	99	125	120	148	ENSMUST00000111278.2, ENSMUST00000090559.12	Cry2
ENSMUSG00000069307.8	E005	6.66623	0.075737	0.0100218	0.920258	0.999156	4.03918	4.27113	0.161372	chr13	21993965	21994367	403	-	8	9	11	0	5	9	ENSMUST00000091749.4, ENSMUST00000110469.2	H2bc23
ENSMUSG00000069633.13	E007	411.571	0.00237804	0.0100979	0.919957	0.999156	31.0544	30.9789	-0.00763877	chr8	3513922	3514100	179	-	346	448	314	506	397	422	ENSMUST00000118194.2, ENSMUST00000004686.13, ENSMUST00000111081.10	Pex11g
ENSMUSG00000069793.13	E007	8.53131	0.0786694	0.00949358	0.922381	0.999156	4.58403	4.76699	0.11316	chr11	82881768	82881883	116	-	4	20	16	8	5	3	ENSMUST00000138797.2, ENSMUST00000092840.11	Slfn9
ENSMUSG00000070047.15	E002	7.40502	0.0169182	0.00934406	0.922993	0.999156	4.34902	4.44181	0.0610249	chr8	45403233	45403244	12	+	7	6	13	4	8	7	ENSMUST00000191428.7	Fat1
ENSMUSG00000070594.11	E018	220.842	0.00296791	0.0105529	0.918179	0.999156	22.7082	22.585	-0.0164466	chr1	139708907	139708974	68	-	134	205	155	213	254	307	ENSMUST00000027612.11, ENSMUST00000111989.9	Cfhr4
ENSMUSG00000070733.14	E014	30.507	0.0582808	0.00956785	0.922079	0.999156	8.98973	8.90845	-0.0264032	chr5	73192386	73192496	111	-	33	23	50	23	17	41	ENSMUST00000094700.11, ENSMUST00000156661.9, ENSMUST00000146953.8, ENSMUST00000101127.12, ENSMUST00000202697.4	Fryl
ENSMUSG00000071054.13	E034	4.28999	0.0720299	0.00995418	0.920526	0.999156	3.4417	3.33649	-0.0896767	chr17	56911284	56911358	75	+	2	7	7	4	1	6	ENSMUST00000182461.2	Safb
ENSMUSG00000071176.11	E016	2.09291	0.180175	0.010524	0.918291	0.999156	2.3651	2.32957	-0.0437008	chr8	14995301	14995394	94	+	2	0	6	2	1	2	ENSMUST00000110800.9, ENSMUST00000163062.2, ENSMUST00000084207.12, ENSMUST00000161162.8	Arhgef10
ENSMUSG00000071256.5	E003	14.7482	0.0141581	0.0104413	0.918612	0.999156	6.38535	6.1573	-0.105322	chr17	23778608	23778678	71	-	17	30	14	21	5	8	ENSMUST00000095606.5	Zfp213
ENSMUSG00000071291.11	E002	76.4312	0.00450772	0.00974362	0.921369	0.999156	14.1079	14.0848	-0.00482009	chr13	67638287	67639270	984	-	95	109	83	62	55	72	ENSMUST00000076123.12, ENSMUST00000171518.8	Zfp58
ENSMUSG00000071415.7	E002	124.357	0.00547273	0.0094691	0.922481	0.999156	17.867	17.9321	0.0108118	chr11	97668864	97668881	18	-	131	175	138	129	86	111	ENSMUST00000151118.2, ENSMUST00000103146.5	Rpl23
ENSMUSG00000071415.7	E013	9.39192	0.064884	0.0101873	0.919604	0.999156	4.94935	4.95705	0.00449374	chr11	97673103	97673169	67	-	9	13	11	6	14	4	ENSMUST00000151965.2	Rpl23
ENSMUSG00000071650.7	E035	2446.82	0.00210446	0.00957502	0.92205	0.999156	65.9093	65.524	-0.0232605	chr19	8892989	8894036	1048	+	2298	2877	2183	2629	2290	2400	ENSMUST00000235274.2, ENSMUST00000096246.5	Ganab
ENSMUSG00000072664.12	E010	227.432	0.00113206	0.00989312	0.92077	0.999156	23.2043	23.3838	0.0233488	chr15	9306161	9306211	51	+	220	276	76	219	275	259	ENSMUST00000022861.9, ENSMUST00000145326.2, ENSMUST00000176173.2, ENSMUST00000175695.9	Ugt3a1
ENSMUSG00000072949.7	E008	97.2456	0.00665887	0.0101251	0.919849	0.999156	14.8843	15.0169	0.0261277	chr12	84064020	84064438	419	+	294	102	114	49	50	35	ENSMUST00000220901.2, ENSMUST00000222591.2, ENSMUST00000168120.3	Acot1
ENSMUSG00000072980.4	E004	3.31908	0.117005	0.0105924	0.918027	0.999156	2.64737	2.5402	-0.119315	chr2	119443493	119443574	82	-	8	5	7	2	0	1	ENSMUST00000123818.2, ENSMUST00000110805.3	Oip5
ENSMUSG00000073125.11	E013	3.82656	0.0370631	0.0103379	0.919014	0.999156	2.95962	2.94549	-0.0138174	chrX	72245456	72245551	96	+	12	2	6	0	3	2	ENSMUST00000101486.5, ENSMUST00000138149.2, ENSMUST00000137641.8	Xlr3b
ENSMUSG00000073427.5	E008	8.89132	0.0545932	0.0101819	0.919626	0.999156	4.82516	4.86591	0.0243191	chr10	82214427	82215470	1044	+	7	18	10	8	8	5	ENSMUST00000165906.2, ENSMUST00000210381.2	Gm4924
ENSMUSG00000073434.13	E029	3.37826	0.746966	0.00999095	0.92038	0.999156	2.64438	3.31063	0.648884	chr17	26070842	26070884	43	-	13	0	1	0	2	5	ENSMUST00000079461.15, ENSMUST00000176575.8, ENSMUST00000176923.9, ENSMUST00000177170.8	Wdr90
ENSMUSG00000073491.12	E006	31.5815	0.0416553	0.00972647	0.921438	0.999156	9.01278	8.96546	-0.0153059	chr1	173396375	173396666	292	-	35	50	61	35	6	20	ENSMUST00000178186.8, ENSMUST00000179648.2, ENSMUST00000150649.9	Ifi213
ENSMUSG00000073639.7	E017	574.12	0.00135236	0.00945203	0.92255	0.999156	36.7189	36.5795	-0.0123196	chr18	6788824	6789240	417	+	678	765	675	528	432	486	ENSMUST00000097680.7, ENSMUST00000234810.2	Rab18
ENSMUSG00000073664.12	E056	1.80719	0.351081	0.00944011	0.922599	0.999156	2.4459	1.94893	-0.655661	chr1	60321109	60321197	89	+	3	1	2	0	0	5	ENSMUST00000188450.7	Nbeal1
ENSMUSG00000073731.13	E004	16.5852	0.0312108	0.0102745	0.919262	0.999156	6.37705	6.68139	0.135054	chr4	141342269	141342915	647	+	0	1	54	0	26	17	ENSMUST00000140726.2, ENSMUST00000144017.8	AI507597
ENSMUSG00000073771.12	E005	5.69942	0.025449	0.00998897	0.920388	0.999156	3.58195	3.5779	-0.003264	chr4	116977903	116977925	23	-	10	5	16	2	3	2	ENSMUST00000153924.8, ENSMUST00000097915.4, ENSMUST00000125896.9, ENSMUST00000153303.2, ENSMUST00000183310.2	Btbd19
ENSMUSG00000073792.12	E009	2.78052	0.374013	0.0103164	0.919098	0.999156	2.54393	2.82272	0.300253	chr4	99627451	99627539	89	+	3	0	8	1	4	1	ENSMUST00000124147.2, ENSMUST00000144805.8, ENSMUST00000097961.9	Alg6
ENSMUSG00000074240.6	E006	82.0552	0.0104828	0.0103379	0.919014	0.999156	14.1284	14.6	0.0965675	chr8	72964217	72964328	112	-	10	9	335	1	54	107	ENSMUST00000211946.2, ENSMUST00000238973.2, ENSMUST00000098630.5	Cib3
ENSMUSG00000074342.5	E002	7.58592	0.0306772	0.0104995	0.918386	0.999156	4.53051	4.27408	-0.168429	chr3	105833733	105833914	182	-	9	6	18	4	7	4	ENSMUST00000196099.2, ENSMUST00000098758.5	I830077J02Rik
ENSMUSG00000074582.11	E038	140.325	0.00663412	0.0102208	0.919473	0.999156	18.9963	18.8729	-0.019433	chr2	166732189	166732357	169	+	188	172	201	144	80	101	ENSMUST00000099078.10	Arfgef2
ENSMUSG00000074829.11	E004	104.644	0.0129874	0.0104295	0.918657	0.999156	16.4602	16.047	-0.0751716	chr9	124056473	124056731	259	-	104	103	102	60	127	123	ENSMUST00000177714.8, ENSMUST00000071300.13, ENSMUST00000189915.7, ENSMUST00000185949.2	2010315B03Rik
ENSMUSG00000075040.10	E012	10.4495	0.0124816	0.00947819	0.922444	0.999156	5.18565	5.29063	0.05798	chr2	91480049	91480088	40	-	16	14	10	9	10	6	ENSMUST00000127702.8, ENSMUST00000099714.10, ENSMUST00000145582.8, ENSMUST00000152769.2, ENSMUST00000111333.2	Zfp408
ENSMUSG00000075289.6	E003	10.5916	0.0436722	0.00999991	0.920345	0.999156	5.39069	5.25585	-0.0732866	chr19	4216167	4216563	397	-	10	19	11	17	5	5	ENSMUST00000237326.2, ENSMUST00000167055.2, ENSMUST00000237815.2, ENSMUST00000236513.2	Carns1
ENSMUSG00000076432.14	E013	30.4139	0.00431664	0.0106046	0.91798	0.999156	8.90003	8.96626	0.0215519	chr12	21467133	21467437	305	-	39	33	39	27	23	27	ENSMUST00000103002.8	Ywhaq
ENSMUSG00000076437.12	E006	32.1689	0.00498886	0.0105814	0.918069	0.999156	9.19215	9.16798	-0.00765406	chr2	84500331	84500355	25	-	42	32	55	33	17	24	ENSMUST00000154179.2, ENSMUST00000102646.4, ENSMUST00000117299.10	Selenoh
ENSMUSG00000076617.10	E007	52.6328	0.00370362	0.01039	0.918811	0.999156	11.7038	11.7618	0.014448	chr12	113386036	113386350	315	-	72	53	76	60	34	34	ENSMUST00000103426.3, ENSMUST00000177715.8	Ighm
ENSMUSG00000078570.11	E003	5.31174	0.0610013	0.00959514	0.921968	0.999156	3.73764	3.6991	-0.0299463	chr4	124743279	124743282	4	-	8	6	7	5	7	0	ENSMUST00000184704.2, ENSMUST00000125776.8, ENSMUST00000163946.2, ENSMUST00000106190.10	1110065P20Rik
ENSMUSG00000078570.11	E004	21.7835	0.0535387	0.0104697	0.918501	0.999156	7.7484	7.40047	-0.133273	chr4	124743283	124743338	56	-	18	40	27	26	21	5	ENSMUST00000185036.2, ENSMUST00000106190.10, ENSMUST00000184704.2, ENSMUST00000163946.2, ENSMUST00000125776.8	1110065P20Rik
ENSMUSG00000078612.10	E020	16.3073	0.0419338	0.0101138	0.919894	0.999156	6.23872	6.38901	0.0689423	chr4	104873049	104873082	34	+	10	31	40	5	13	8	ENSMUST00000106804.2, ENSMUST00000106803.9	Fyb2
ENSMUSG00000078619.11	E022	216.394	0.00265414	0.00936877	0.922891	0.999156	23.221	23.4563	0.0305596	chr11	106157363	106157457	95	-	193	337	201	231	172	194	ENSMUST00000174253.2, ENSMUST00000021052.16, ENSMUST00000106843.8, ENSMUST00000155243.2	Smarcd2
ENSMUSG00000078619.11	E028	99.0731	0.00164614	0.0104701	0.9185	0.999156	15.9241	16.0438	0.0221186	chr11	106158310	106158344	35	-	96	142	94	104	93	76	ENSMUST00000021052.16, ENSMUST00000174017.2, ENSMUST00000106843.8	Smarcd2
ENSMUSG00000078894.10	E007	5.68789	0.169559	0.00980188	0.921135	0.999156	3.71801	3.98794	0.202507	chr2	175977444	175977504	61	+	14	6	2	2	7	4	ENSMUST00000099009.9, ENSMUST00000136719.2, ENSMUST00000135430.2	2210418O10Rik
ENSMUSG00000079293.13	E009	9.65672	0.181619	0.00974698	0.921355	0.999156	4.04901	4.13008	0.0572892	chr6	129449736	129449740	5	-	8	7	46	0	1	5	ENSMUST00000184581.3, ENSMUST00000184861.4	Clec7a
ENSMUSG00000079355.6	E003	1.70661	0.639167	0.00967947	0.921627	0.999156	2.14074	1.97941	-0.226172	chr9	103975347	103975400	54	-	1	1	2	3	1	2	ENSMUST00000076147.6	Ackr4
ENSMUSG00000079418.6	E015	36.7688	0.00648939	0.0106358	0.91786	0.999156	9.74345	9.77229	0.00860291	chrX	139896011	139896189	179	+	41	35	37	37	31	40	ENSMUST00000239544.1, ENSMUST00000239541.1, ENSMUST00000153742.3, ENSMUST00000239542.1, ENSMUST00000112971.2	Atg4a
ENSMUSG00000079427.11	E005	2.26868	0.0659509	0.00935895	0.922932	0.999156	2.42463	2.48195	0.067449	chr9	88576313	88576385	73	-	1	3	4	1	1	4	ENSMUST00000190027.2	Mthfsl
ENSMUSG00000079477.10	E002	1029.07	0.000627627	0.00978242	0.921213	0.999156	47.05	46.9929	-0.00419901	chr6	87976099	87976424	326	-	1424	1367	1369	866	706	760	ENSMUST00000113600.10, ENSMUST00000113598.8	Rab7
ENSMUSG00000079645.3	E001	14.4913	0.0226314	0.0101389	0.919795	0.999156	6.19402	6.14401	-0.0234743	chr12	84969316	84969497	182	-	23	16	16	12	12	11	ENSMUST00000116345.3	Gm17193
ENSMUSG00000079645.3	E002	18.1673	0.0199559	0.0104993	0.918387	0.999156	6.87276	6.91855	0.0192455	chr12	84969778	84970286	509	-	28	29	13	14	20	9	ENSMUST00000116345.3	Gm17193
ENSMUSG00000080316.12	E033	13.5503	0.0534819	0.00945076	0.922556	0.999156	5.72695	5.83611	0.0546533	chr17	18058578	18058600	23	+	31	19	18	14	3	5	ENSMUST00000228490.2, ENSMUST00000052338.10, ENSMUST00000179350.2, ENSMUST00000172097.9, ENSMUST00000012759.14, ENSMUST00000226899.2, ENSMUST00000139969.8, ENSMUST00000177859.8	Spaca6
ENSMUSG00000083282.4	E027	3.19629	0.259883	0.00953878	0.922197	0.999156	2.95987	2.79964	-0.160715	chr19	4908541	4908619	79	+	1	6	3	0	5	4	ENSMUST00000237401.2	Ctsf
ENSMUSG00000084128.11	E034	203.6	0.00115773	0.00950008	0.922354	0.999156	22.515	22.7235	0.027865	chr8	106863318	106863445	128	-	223	275	173	190	179	199	ENSMUST00000146940.2, ENSMUST00000115979.9	Esrp2
ENSMUSG00000084965.2	E002	3.63336	12	0.0100986	0.919954	0.999156	0.163812	0.870107	4.8184	chr6	34396492	34396906	415	-	0	0	26	0	0	0	ENSMUST00000155560.2, ENSMUST00000150561.2	Gm13857
ENSMUSG00000085334.8	E003	19.8089	0.0540157	0.00934569	0.922986	0.999156	7.1961	7.21474	0.0074995	chr4	126929474	126929574	101	+	22	16	38	17	17	13	ENSMUST00000137236.2, ENSMUST00000130659.8	Gm12940
ENSMUSG00000085741.10	E005	18.5164	0.0322824	0.00964021	0.921786	0.999156	6.84022	7.10225	0.10896	chr2	156695351	156695938	588	-	14	12	38	20	17	12	ENSMUST00000176134.3, ENSMUST00000247529.1, ENSMUST00000153616.10	5430405H02Rik
ENSMUSG00000086141.9	E022	27.7536	0.268997	0.0104747	0.918482	0.999156	7.64172	8.59975	0.342894	chr2	147852883	147853170	288	-	1	31	26	28	38	34	ENSMUST00000246563.1, ENSMUST00000243423.1, ENSMUST00000246574.1, ENSMUST00000242366.1	9030622O22Rik
ENSMUSG00000086316.9	E007	29.3428	0.0065611	0.0105525	0.918181	0.999156	8.79477	8.6994	-0.0316871	chrX	152508701	152508828	128	+	43	41	43	33	11	18	ENSMUST00000155617.2, ENSMUST00000149514.8, ENSMUST00000185492.7, ENSMUST00000140575.8, ENSMUST00000208373.2	Nbdy
ENSMUSG00000086593.3	E003	138.984	0.232242	0.0103007	0.91916	0.999156	17.4261	18.3092	0.146885	chr1	163979428	163979786	359	-	34	43	200	58	247	189	ENSMUST00000133341.3	Gm16548
ENSMUSG00000086839.8	E008	1.77039	0.479992	0.00981156	0.921096	0.999156	2.17782	1.96933	-0.290467	chr11	6443114	6443252	139	+	2	2	0	2	4	0	ENSMUST00000124274.2, ENSMUST00000155498.8	Gm11973
ENSMUSG00000087174.9	E072	1.77867	0.500061	0.0103073	0.919134	0.999156	2.19545	2.1555	-0.0530198	chrX	104119292	104119397	106	-	0	1	5	4	1	0	ENSMUST00000136211.2, ENSMUST00000144849.9, ENSMUST00000144774.2	5530601H04Rik
ENSMUSG00000087175.9	E006	1.84838	0.160389	0.00967457	0.921647	0.999156	2.15776	1.85826	-0.431316	chr7	103964258	103964315	58	+	3	0	0	0	3	4	ENSMUST00000245618.1, ENSMUST00000246587.1, ENSMUST00000243598.1, ENSMUST00000241471.1, ENSMUST00000139019.2, ENSMUST00000244838.1, ENSMUST00000244930.1, ENSMUST00000152031.9	Gm15133
ENSMUSG00000087367.3	E001	2.53018	0.0970641	0.00955514	0.922131	0.999156	2.51934	2.41125	-0.126602	chr19	45737947	45738116	170	+	0	1	5	0	7	1	ENSMUST00000133963.3	Gm15491
ENSMUSG00000087380.9	E059	55.5954	0.023843	0.00938821	0.922812	0.999156	11.7217	12.2689	0.133424	chr6	31312926	31312997	72	+	34	66	74	60	48	54	ENSMUST00000243651.1, ENSMUST00000246182.1, ENSMUST00000152157.9, ENSMUST00000242046.1, ENSMUST00000242370.1, ENSMUST00000246426.1, ENSMUST00000245589.1, ENSMUST00000245272.1, ENSMUST00000245990.1, ENSMUST00000245172.1, ENSMUST00000243604.1, ENSMUST00000246127.1, ENSMUST00000241732.1, ENSMUST00000244678.1, ENSMUST00000245130.1, ENSMUST00000245970.1, ENSMUST00000139444.9, ENSMUST00000241601.1, ENSMUST00000245757.1, ENSMUST00000246578.1, ENSMUST00000243131.1, ENSMUST00000244125.1, ENSMUST00000136571.9, ENSMUST00000144612.8, ENSMUST00000155345.9, ENSMUST00000243621.1, ENSMUST00000138606.9, ENSMUST00000242882.1, ENSMUST00000246372.1, ENSMUST00000242766.1, ENSMUST00000241275.1, ENSMUST00000243441.1, ENSMUST00000244488.1, ENSMUST00000245112.1, ENSMUST00000242503.1, ENSMUST00000241415.1, ENSMUST00000246330.1, ENSMUST00000241528.1, ENSMUST00000243478.1, ENSMUST00000246589.1, ENSMUST00000243783.1, ENSMUST00000241772.1, ENSMUST00000241172.1, ENSMUST00000242073.1, ENSMUST00000245306.1, ENSMUST00000124811.2, ENSMUST00000241398.1, ENSMUST00000245633.1, ENSMUST00000244961.1, ENSMUST00000245875.1, ENSMUST00000246195.1, ENSMUST00000243282.1, ENSMUST00000241755.1, ENSMUST00000242674.1, ENSMUST00000153057.9, ENSMUST00000242937.1, ENSMUST00000241952.1, ENSMUST00000242723.1, ENSMUST00000243545.1, ENSMUST00000151076.9, ENSMUST00000245952.1, ENSMUST00000241051.1, ENSMUST00000151800.9, ENSMUST00000123149.9, ENSMUST00000243327.1, ENSMUST00000245539.1, ENSMUST00000138653.9, ENSMUST00000245346.1, ENSMUST00000244005.1, ENSMUST00000246354.1, ENSMUST00000246402.1, ENSMUST00000240809.1, ENSMUST00000242823.1, ENSMUST00000243721.1, ENSMUST00000246533.1, ENSMUST00000241670.1, ENSMUST00000244269.1, ENSMUST00000244884.1, ENSMUST00000246274.1, ENSMUST00000244771.1, ENSMUST00000146778.8	2210408F21Rik
ENSMUSG00000087475.5	E008	8.83359	0.303101	0.009308	0.923141	0.999156	4.81126	4.34289	-0.296098	chr7	114012790	114014097	1308	-	5	7	6	9	12	11	ENSMUST00000245942.1	4933406I18Rik
ENSMUSG00000087624.2	E002	6.50015	0.0290039	0.00929033	0.923214	0.999156	4.06071	4.07363	0.0091818	chr2	167624490	167624596	107	+	6	9	4	2	12	5	ENSMUST00000124850.2	9230111E07Rik
ENSMUSG00000089706.9	E007	1.90142	1.19855	0.0103042	0.919146	0.999156	2.01421	2.45973	0.57685	chr1	97960941	97963281	2341	-	2	5	1	1	3	0	ENSMUST00000160588.2	B230216N24Rik
ENSMUSG00000089832.9	E009	78.7076	0.00942352	0.00982821	0.921029	0.999156	14.2485	14.3386	0.0185295	chr7	27042668	27042846	179	-	95	118	102	94	54	35	ENSMUST00000123190.8, ENSMUST00000003857.7, ENSMUST00000132684.8, ENSMUST00000148933.8, ENSMUST00000143239.2	Shkbp1
ENSMUSG00000089832.9	E017	38.8527	0.0199022	0.0104498	0.918579	0.999156	10.0229	10.0864	0.0184037	chr7	27047757	27047852	96	-	58	49	47	29	35	25	ENSMUST00000123190.8, ENSMUST00000003857.7, ENSMUST00000132684.8, ENSMUST00000143239.2, ENSMUST00000152053.2	Shkbp1
ENSMUSG00000089942.10	E005	4.22798	0.239253	0.00952227	0.922264	0.999156	3.44891	3.2577	-0.164749	chr7	3844478	3844774	297	-	3	9	5	3	1	6	ENSMUST00000108615.10, ENSMUST00000119469.2	Pira2
ENSMUSG00000090137.9	E003	127.665	0.0167103	0.00980792	0.921111	0.999156	18.1104	18.106	-0.000725554	chr8	70960916	70960921	6	-	154	157	138	134	92	112	ENSMUST00000129909.8, ENSMUST00000081940.11, ENSMUST00000125184.8, ENSMUST00000140679.8, ENSMUST00000127793.2	Uba52
ENSMUSG00000090137.9	E012	3.64694	0.205981	0.0099086	0.920708	0.999156	3.31817	2.87191	-0.41713	chr8	70963334	70963451	118	-	4	5	2	1	1	9	ENSMUST00000135446.8	Uba52
ENSMUSG00000090272.10	E005	48.8381	0.00323614	0.0095552	0.92213	0.999156	11.2716	11.2341	-0.00972297	chr1	173685056	173685076	21	-	62	50	89	45	30	33	ENSMUST00000220623.2, ENSMUST00000188804.7, ENSMUST00000189474.7, ENSMUST00000186442.7	Mndal
ENSMUSG00000090623.4	E001	88.3066	0.0144157	0.00948264	0.922426	0.999156	15.1339	14.8793	-0.0499688	chr1	139512521	139512690	170	-	90	115	68	63	116	75	ENSMUST00000170441.4	Cfhr3
ENSMUSG00000092021.10	E008	34.9926	0.17673	0.0101424	0.919781	0.999156	9.87893	9.24815	-0.192008	chr5	105479200	105479309	110	-	50	34	58	34	10	36	ENSMUST00000100960.11	Gbp11
ENSMUSG00000092416.3	E015	6.81565	0.0646348	0.00942317	0.922668	0.999156	4.16358	4.3438	0.122477	chr7	42155034	42155149	116	-	3	10	10	8	4	7	ENSMUST00000173439.3, ENSMUST00000173489.3, ENSMUST00000174407.3	Zfp141
ENSMUSG00000092569.4	E038	6.98336	0.0393335	0.0105224	0.918297	0.999156	4.40734	4.21423	-0.129506	chr18	75497001	75497144	144	-	5	9	8	11	1	9	ENSMUST00000249573.1, ENSMUST00000249505.1, ENSMUST00000249489.1, ENSMUST00000249408.1, ENSMUST00000249574.1, ENSMUST00000249515.1, ENSMUST00000249557.1, ENSMUST00000249527.1, ENSMUST00000249528.1, ENSMUST00000249461.1, ENSMUST00000249460.1, ENSMUST00000249517.1, ENSMUST00000249504.1, ENSMUST00000249406.1, ENSMUST00000249562.1, ENSMUST00000249459.1, ENSMUST00000249580.1, ENSMUST00000249487.1, ENSMUST00000249488.1, ENSMUST00000249581.1, ENSMUST00000249575.1, ENSMUST00000249410.1	Gm20544
ENSMUSG00000095134.3	E005	4.49686	0.206535	0.00988837	0.920789	0.999156	3.33865	3.59992	0.217649	chrY	90771722	90771883	162	+	10	0	5	13	0	0	ENSMUST00000167967.4	Mid1-ps1
ENSMUSG00000096917.4	E008	5.59044	0.133075	0.0101425	0.919781	0.999156	3.7426	3.87655	0.101602	chr8	57941121	57941227	107	+	12	8	3	2	6	4	ENSMUST00000180690.3, ENSMUST00000240690.1, ENSMUST00000240689.1, ENSMUST00000240691.1, ENSMUST00000247201.1, ENSMUST00000240688.1	2500002B13Rik
ENSMUSG00000097000.4	E002	2.25427	0.206968	0.0102383	0.919404	0.999156	2.31338	2.53414	0.263133	chr8	73246768	73246894	127	+	3	0	6	2	2	1	ENSMUST00000181452.3, ENSMUST00000212699.3	Gm17435
ENSMUSG00000097057.2	E002	90.1002	0.00513688	0.0102183	0.919482	0.999156	14.6375	14.6372	-7.08773e-05	chr15	77847158	77851326	4169	+	1	8	202	1	177	115	ENSMUST00000181255.2	Gm17638
ENSMUSG00000097073.8	E003	2.7637	0.0668275	0.0105935	0.918023	0.999156	2.67974	2.71311	0.0357387	chr9	88480301	88480400	100	-	1	6	3	2	4	1	ENSMUST00000180982.2	9430037G07Rik
ENSMUSG00000097124.3	E010	194.421	0.00137857	0.0096032	0.921936	0.999156	22.1674	22.167	-5.8846e-05	chr3	121327266	121329855	2590	+	253	265	135	214	155	168	ENSMUST00000181070.3	A530020G20Rik
ENSMUSG00000097191.4	E006	5.23015	0.0639849	0.010503	0.918372	0.999156	3.53506	3.74034	0.163068	chr5	149119990	149120847	858	-	2	8	3	9	4	5	ENSMUST00000246976.1	Mm2pr
ENSMUSG00000097383.3	E003	18.8117	0.0128706	0.010515	0.918326	0.999156	7.01012	6.96195	-0.0199839	chr10	89522233	89522381	149	+	11	27	17	21	15	22	ENSMUST00000242167.1, ENSMUST00000247026.1, ENSMUST00000181598.2, ENSMUST00000241597.1	1500026H17Rik
ENSMUSG00000098098.9	E019	5.75102	0.105581	0.0097345	0.921405	0.999156	3.85551	3.94687	0.0676723	chr18	61772804	61772839	36	+	2	8	12	7	5	2	ENSMUST00000240561.1, ENSMUST00000240560.1, ENSMUST00000241233.1, ENSMUST00000240557.1, ENSMUST00000240564.1, ENSMUST00000240568.1, ENSMUST00000240559.1, ENSMUST00000183087.3, ENSMUST00000240567.1, ENSMUST00000240565.1	Bvht
ENSMUSG00000098274.8	E005	658.767	0.0407626	0.00956259	0.9221	0.999156	39.1051	38.7779	-0.0275948	chr16	55791674	55791798	125	+	742	925	717	671	445	588	ENSMUST00000137811.8, ENSMUST00000128581.2, ENSMUST00000023269.5	Rpl24
ENSMUSG00000099146.8	E004	476.787	0.00438496	0.0103932	0.918799	0.999156	32.6605	32.8226	0.0156935	chr3	137934829	137935711	883	-	293	599	258	398	571	644	ENSMUST00000185046.2	0610031O16Rik
ENSMUSG00000099825.2	E003	3.35681	0.0870339	0.00970598	0.92152	0.999156	3.0625	2.93932	-0.118557	chr8	22889461	22889612	152	+	1	2	9	5	0	4	ENSMUST00000190830.2	1810012K16Rik
ENSMUSG00000100094.3	E011	1864.45	0.00225543	0.0106097	0.91796	0.999156	53.8471	53.995	0.00996103	chr7	65455655	65455974	320	+	652	1278	536	2487	2106	3188	ENSMUST00000242664.1, ENSMUST00000244327.1, ENSMUST00000185464.3, ENSMUST00000243649.1, ENSMUST00000187848.2, ENSMUST00000246584.1, ENSMUST00000241939.1	1810008I18Rik
ENSMUSG00000100199.2	E002	1.83552	0.078503	0.0100882	0.919995	0.999156	2.23459	2.13414	-0.132768	chr15	82784920	82785273	354	+	1	2	3	0	2	3	ENSMUST00000186291.2	Gm20324
ENSMUSG00000100510.9	E018	6.06879	0.0711442	0.0100509	0.920142	0.999156	4.02249	4.01738	-0.00366739	chr8	57758278	57758289	12	-	10	10	5	8	1	5	ENSMUST00000187461.3, ENSMUST00000186214.2, ENSMUST00000189143.7, ENSMUST00000225999.3, ENSMUST00000226014.3	Hand2os1
ENSMUSG00000100510.9	E031	11.8215	0.014314	0.0102134	0.919502	0.999156	5.60679	5.51391	-0.0483341	chr8	57760184	57760206	23	-	20	9	18	8	7	12	ENSMUST00000245563.1, ENSMUST00000242142.1, ENSMUST00000241423.1, ENSMUST00000186386.8, ENSMUST00000245196.1, ENSMUST00000244993.1, ENSMUST00000246179.1, ENSMUST00000225999.3, ENSMUST00000185946.8, ENSMUST00000244086.1, ENSMUST00000245339.1, ENSMUST00000243130.1, ENSMUST00000243801.1, ENSMUST00000224153.2, ENSMUST00000244318.1, ENSMUST00000224792.2, ENSMUST00000241357.1, ENSMUST00000242096.1, ENSMUST00000242959.1, ENSMUST00000223675.3, ENSMUST00000243737.1, ENSMUST00000223626.3, ENSMUST00000223799.2, ENSMUST00000242890.1, ENSMUST00000242681.1, ENSMUST00000241460.1, ENSMUST00000240870.1, ENSMUST00000245861.1, ENSMUST00000246024.1, ENSMUST00000244885.1, ENSMUST00000247114.1, ENSMUST00000226075.2, ENSMUST00000245385.1, ENSMUST00000245255.1, ENSMUST00000243447.1, ENSMUST00000244284.1, ENSMUST00000189169.8, ENSMUST00000243847.1, ENSMUST00000225862.2, ENSMUST00000225887.2, ENSMUST00000245734.1, ENSMUST00000225073.2, ENSMUST00000243579.1, ENSMUST00000245406.1, ENSMUST00000224827.3, ENSMUST00000242468.1, ENSMUST00000241805.1, ENSMUST00000247361.1, ENSMUST00000223980.2, ENSMUST00000242628.1, ENSMUST00000246371.1, ENSMUST00000246344.1, ENSMUST00000225516.3, ENSMUST00000225650.2, ENSMUST00000225995.2, ENSMUST00000243767.1, ENSMUST00000189143.7, ENSMUST00000244513.1, ENSMUST00000246013.1, ENSMUST00000244218.1, ENSMUST00000224717.2, ENSMUST00000246628.1, ENSMUST00000241879.1, ENSMUST00000244233.1, ENSMUST00000224148.2, ENSMUST00000245050.1, ENSMUST00000187461.3, ENSMUST00000223828.2, ENSMUST00000242359.1, ENSMUST00000241678.1, ENSMUST00000241048.1, ENSMUST00000242735.1, ENSMUST00000185793.8, ENSMUST00000246167.1, ENSMUST00000241841.1, ENSMUST00000244295.1, ENSMUST00000247332.1, ENSMUST00000240829.1, ENSMUST00000225291.3, ENSMUST00000226014.3, ENSMUST00000244469.1, ENSMUST00000241482.1	Hand2os1
ENSMUSG00000100658.3	E026	9.29178	0.0483336	0.0103972	0.918783	0.999156	4.77338	5.03262	0.152943	chr1	132278112	132278597	486	+	7	21	15	10	4	4	ENSMUST00000244834.1, ENSMUST00000246779.1, ENSMUST00000240967.1, ENSMUST00000241796.1, ENSMUST00000242454.1, ENSMUST00000245452.1, ENSMUST00000246659.1, ENSMUST00000246756.1	F730311O21Rik
ENSMUSG00000101537.3	E009	36.8602	0.0058224	0.00929563	0.923192	0.999156	9.71237	9.78474	0.0216077	chr10	25412344	25412567	224	+	43	35	28	49	23	43	ENSMUST00000244345.1, ENSMUST00000243854.1, ENSMUST00000242098.1, ENSMUST00000241533.1, ENSMUST00000244500.1, ENSMUST00000244250.1, ENSMUST00000244746.1, ENSMUST00000242264.1, ENSMUST00000242547.1, ENSMUST00000241078.1, ENSMUST00000243967.1, ENSMUST00000243826.1, ENSMUST00000243531.1, ENSMUST00000241724.1, ENSMUST00000243743.1, ENSMUST00000241334.1, ENSMUST00000191547.2	Gm29571
ENSMUSG00000101537.3	E023	19.9824	0.0794752	0.0100906	0.919986	0.999156	7.26235	7.00217	-0.105772	chr10	25548108	25549156	1049	+	15	17	22	32	23	9	ENSMUST00000191547.2	Gm29571
ENSMUSG00000102644.7	E009	23.5672	0.0128435	0.00975993	0.921303	0.999156	7.8789	7.66563	-0.0796272	chr5	92111192	92111381	190	+	16	20	30	35	24	15	ENSMUST00000191860.2, ENSMUST00000241574.1, ENSMUST00000193925.6, ENSMUST00000241660.1, ENSMUST00000244329.1, ENSMUST00000192174.6	Thap6
ENSMUSG00000102976.7	E001	10.7357	0.015072	0.0105067	0.918358	0.999156	5.3178	5.38095	0.0341528	chr1	133547600	133547677	78	-	14	15	10	13	5	10	ENSMUST00000191896.6	Zc3h11a
ENSMUSG00000104784.2	E001	31.4381	0.025441	0.0104938	0.918408	0.999156	8.97687	8.95743	-0.00630149	chr5	44383929	44384495	567	+	20	29	41	29	36	31	ENSMUST00000195990.2	Gm42984
ENSMUSG00000106863.4	E004	12.5995	0.0195435	0.00981508	0.921082	0.999156	5.15992	5.113	-0.0264219	chr5	90732595	90732831	237	-	0	0	19	0	29	19	ENSMUST00000200893.4, ENSMUST00000200783.2	Gm42109
ENSMUSG00000106864.4	E002	431.323	0.000811313	0.0104429	0.918605	0.999156	32.1328	32.0052	-0.0125681	chr5	31313865	31314787	923	-	473	457	456	402	403	415	ENSMUST00000088010.12, ENSMUST00000202639.4, ENSMUST00000202254.4	Gtf3c2
ENSMUSG00000107023.3	E001	6.75276	0.0545643	0.010483	0.91845	0.999156	4.3624	4.13882	-0.15206	chr7	127160392	127160561	170	+	6	9	8	13	3	3	ENSMUST00000189629.5	Gm42715
ENSMUSG00000108022.2	E029	2.73107	0.0690487	0.00965004	0.921746	0.999156	2.42663	2.37647	-0.0602943	chr6	121759641	121759864	224	+	0	2	2	3	4	4	ENSMUST00000204124.2	Gm7298
ENSMUSG00000109194.2	E002	8.721	0.0289591	0.0101479	0.919759	0.999156	3.55889	3.71224	0.121877	chr7	81259874	81260102	229	+	0	0	6	1	24	13	ENSMUST00000208858.2, ENSMUST00000207526.2	Gm44570
ENSMUSG00000109473.2	E001	50.228	0.0325279	0.00965867	0.921711	0.999156	11.1771	11.6477	0.120441	chr8	10920422	10921508	1087	-	48	44	93	11	63	47	ENSMUST00000207718.2	B930025P03Rik
ENSMUSG00000110393.4	E004	8.8585	0.0186085	0.010449	0.918582	0.999156	4.78813	4.72212	-0.0401373	chr13	65388938	65389566	629	+	10	10	6	2	13	11	ENSMUST00000209951.3, ENSMUST00000245137.1	Gm36445
ENSMUSG00000112110.3	E005	3.522	0.0401908	0.0100972	0.91996	0.999156	2.82483	2.81467	-0.0104055	chr10	82028703	82028866	164	+	2	1	3	7	2	5	ENSMUST00000156803.9, ENSMUST00000244128.1, ENSMUST00000244404.1, ENSMUST00000217860.3	Gm15608
ENSMUSG00000112148.2	E011	1.65234	0.0759878	0.0104657	0.918517	0.999156	1.9837	1.86228	-0.182307	chr10	51367153	51367292	140	+	3	2	4	0	1	1	ENSMUST00000220166.2	Lilrb4a
ENSMUSG00000112433.2	E004	22.795	0.00984673	0.00942787	0.922649	0.999156	7.65687	7.61416	-0.016228	chr10	78098905	78099973	1069	-	19	23	22	30	27	14	ENSMUST00000218143.2, ENSMUST00000218662.2	Gm30122
ENSMUSG00000112527.3	E007	7.08767	0.305956	0.0104184	0.918701	0.999156	3.72117	4.34524	0.448035	chr10	121358874	121358901	28	+	8	5	0	2	13	11	ENSMUST00000242895.1, ENSMUST00000218852.3	Gm35696
ENSMUSG00000113019.3	E005	11.4004	0.14993	0.00970345	0.92153	0.999156	5.53252	5.02791	-0.276675	chr13	74659475	74659601	127	-	10	8	8	3	13	23	ENSMUST00000242340.1, ENSMUST00000245997.1, ENSMUST00000220784.3	Gm47467
ENSMUSG00000115154.2	E003	4.35023	2.98802	0.00994451	0.920565	0.999156	3.97015	2.84738	-0.960155	chr14	55949547	55949739	193	+	1	1	11	0	10	2	ENSMUST00000227106.2	Gm49067
ENSMUSG00000116802.3	E005	34.2529	0.0168727	0.010254	0.919343	0.999156	9.39832	9.31426	-0.0261329	chr17	17484474	17485132	659	+	45	30	22	32	31	43	ENSMUST00000231376.2, ENSMUST00000231355.3	Gm5165
ENSMUSG00000117226.2	E002	3.43228	0.061651	0.00964604	0.921762	0.999156	2.92777	3.10714	0.171723	chr17	74374478	74374640	163	-	1	2	8	5	1	4	ENSMUST00000233374.2	Gm31235
ENSMUSG00000117780.3	E008	5.38972	0.137696	0.010412	0.918726	0.999156	2.79272	2.67575	-0.123547	chr18	46772756	46772983	228	+	0	1	2	2	16	6	ENSMUST00000242464.1	Gm3734
ENSMUSG00000118516.2	E002	1583.27	0.000944685	0.00928812	0.923223	0.999156	54.5748	54.5486	-0.00175055	chr15	82520951	82521199	249	-	1374	1675	629	2346	1666	1510	ENSMUST00000238885.2, ENSMUST00000239057.2	Cyp2d13
ENSMUSG00000120050.1	E009	10.3234	0.083965	0.00946939	0.92248	0.999156	4.55728	4.49006	-0.0429609	chr14	34337762	34337961	200	-	9	4	0	7	21	14	ENSMUST00000245123.1, ENSMUST00000245133.1, ENSMUST00000241130.1, ENSMUST00000241969.1, ENSMUST00000242856.1	Gm52113
ENSMUSG00000120206.1	E003	3.26643	0.177272	0.00943512	0.92262	0.999156	2.56956	2.73365	0.178733	chr14	19758735	19758814	80	+	4	1	0	2	3	8	ENSMUST00000244505.1, ENSMUST00000241873.1	Gm29899
ENSMUSG00000120473.1	E009	39.6682	0.0058029	0.0101901	0.919593	0.999156	10.2943	10.2319	-0.0177167	chr1	172825407	172826433	1027	+	47	52	53	65	15	19	ENSMUST00000246621.1, ENSMUST00000243564.1	Gm35742
ENSMUSG00000121513.1	E035	48.5248	0.00329791	0.0100382	0.920193	0.999156	11.3268	11.1438	-0.0475441	chr14	10359630	10359717	88	-	64	52	55	34	43	49	ENSMUST00000248717.1, ENSMUST00000248537.1	ENSMUSG00000121513
ENSMUSG00000121513.1	E043	37.6755	0.00714831	0.0103498	0.918968	0.999156	10.005	9.86568	-0.0408483	chr14	10748554	10748658	105	-	42	60	32	28	34	36	ENSMUST00000248712.1, ENSMUST00000248718.1, ENSMUST00000248537.1	ENSMUSG00000121513
ENSMUSG00002076083.1	E029	1.55169	0.867924	0.010537	0.918241	0.999156	1.56875	2.54033	1.39134	chr4	156318903	156318981	79	-	0	0	7	1	0	2	ENSMUST00020183559.1	Klhl17
ENSMUSG00000022661.15	E019	1.91996	0.091995	0.00928683	0.923228	0.999156	2.26955	2.2618	-0.00987699	chr16	45229228	45229238	11	-	0	2	5	3	1	1	ENSMUST00000166512.2, ENSMUST00000171328.8, ENSMUST00000172091.2, ENSMUST00000172297.2, ENSMUST00000171855.8, ENSMUST00000166630.2, ENSMUST00000165910.8, ENSMUST00000163230.8, ENSMUST00000023341.15	Cd200
ENSMUSG00000002280.12	E011	1.82119	0.81555	0.00927153	0.923291	0.999182	2.52131	1.722	-1.10063	chr17	25995793	25995922	130	+	0	3	1	0	6	0	ENSMUST00000130861.2	Ciao3
ENSMUSG00000007029.17	E015	1.83325	0.589998	0.00926643	0.923312	0.999182	2.21564	2.18837	-0.0357532	chr17	35223870	35223952	83	+	0	2	6	4	0	0	ENSMUST00000172656.2	Vars
ENSMUSG00000019872.14	E004	283.639	0.00302396	0.00925907	0.923343	0.999182	26.3816	26.5441	0.0188655	chr10	57670664	57670880	217	+	353	401	375	226	215	213	ENSMUST00000020022.8, ENSMUST00000125076.2	Smpdl3a
ENSMUSG00000021178.10	E003	352.117	0.00202025	0.00927896	0.923261	0.999182	29.2152	29.3337	0.0126062	chr12	100078590	100078643	54	+	384	393	366	400	270	329	ENSMUST00000222374.2, ENSMUST00000021595.10, ENSMUST00000223078.2	Psmc1
ENSMUSG00000021270.14	E003	577.452	0.00222632	0.00925962	0.92334	0.999182	36.811	36.7091	-0.00898817	chr12	110658548	110658881	334	-	570	822	750	598	427	429	ENSMUST00000021698.13, ENSMUST00000094361.11	Hsp90aa1
ENSMUSG00000021375.12	E048	12.8479	0.00948405	0.00925934	0.923341	0.999182	5.84465	5.77327	-0.0355672	chr13	46986200	46986292	93	-	12	15	14	13	9	15	ENSMUST00000056978.8, ENSMUST00000225591.2	Kif13a
ENSMUSG00000021809.11	E025	7.35893	0.0212316	0.00926463	0.92332	0.999182	4.37871	4.44692	0.0446832	chr14	20356879	20356880	2	+	6	14	8	5	6	7	ENSMUST00000224354.2, ENSMUST00000224377.2	Nudt13
ENSMUSG00000024858.15	E006	161.357	0.000856341	0.00927071	0.923295	0.999182	20.271	20.1647	-0.0157565	chr19	4337652	4337722	71	-	196	218	247	145	104	112	ENSMUST00000025791.12, ENSMUST00000088737.11, ENSMUST00000113837.9	Grk2
ENSMUSG00000026490.19	E018	68.709	0.00205568	0.00925641	0.923354	0.999182	13.2994	13.2977	-0.000377407	chr1	179896862	179896941	80	+	106	105	74	49	53	48	ENSMUST00000134959.8, ENSMUST00000097450.10, ENSMUST00000212756.2, ENSMUST00000097453.9, ENSMUST00000076687.12, ENSMUST00000111117.8	Cdc42bpa
ENSMUSG00000026858.19	E025	80.1802	0.00955447	0.0092545	0.923361	0.999182	14.448	14.3801	-0.01385	chr2	30266658	30266671	14	+	133	122	71	79	42	62	ENSMUST00000135841.2, ENSMUST00000100214.10, ENSMUST00000140075.9, ENSMUST00000077977.14	Miga2
ENSMUSG00000027203.16	E008	71.0871	0.00298426	0.00926617	0.923313	0.999182	13.5711	13.5751	0.000846908	chr2	125098769	125098843	75	+	59	95	93	56	69	63	ENSMUST00000051605.9, ENSMUST00000082122.14	Dut
ENSMUSG00000028864.8	E016	5.52479	0.0241525	0.0092556	0.923357	0.999182	3.71026	3.77368	0.0489676	chr5	16777633	16777948	316	+	10	8	8	3	2	5	ENSMUST00000195957.5	Hgf
ENSMUSG00000028909.18	E042	1.57443	0.162822	0.00927131	0.923292	0.999182	2.06134	1.89178	-0.247764	chr4	131546840	131547014	175	-	0	3	1	1	4	0	ENSMUST00000097860.3, ENSMUST00000127633.8, ENSMUST00000105987.9, ENSMUST00000030741.9	Ptpru
ENSMUSG00000029723.17	E014	110.76	0.0105174	0.00927595	0.923273	0.999182	17.0977	16.7193	-0.0662957	chr5	137757695	137757810	116	+	142	128	163	139	60	66	ENSMUST00000141733.8, ENSMUST00000100539.10	Spacdr
ENSMUSG00000032468.12	E007	35.4298	0.0180757	0.00926918	0.923301	0.999182	9.65676	9.61546	-0.0124758	chr9	99381346	99381438	93	-	40	60	44	30	19	32	ENSMUST00000035043.12	Armc8
ENSMUSG00000033083.17	E013	4.77822	0.50451	0.00926332	0.923325	0.999182	3.54865	3.53836	-0.0083905	chr14	101700311	101700398	88	-	0	6	11	0	6	6	ENSMUST00000161991.8, ENSMUST00000160297.8, ENSMUST00000162617.8, ENSMUST00000159951.8, ENSMUST00000159484.8, ENSMUST00000159668.8, ENSMUST00000161304.2	Tbc1d4
ENSMUSG00000035215.10	E020	5.56751	0.0850025	0.00927451	0.923279	0.999182	3.78664	3.85343	0.0505161	chr10	80690991	80691002	12	-	4	3	13	3	5	6	ENSMUST00000218931.2, ENSMUST00000218897.2, ENSMUST00000218119.2	Lsm7
ENSMUSG00000042389.14	E011	62.889	0.00285909	0.0092536	0.923365	0.999182	12.6811	12.6587	-0.00517931	chr6	115536704	115537061	358	+	82	114	83	42	40	44	ENSMUST00000040234.9	Tsen2
ENSMUSG00000042978.12	E003	6.78085	0.0240012	0.00926257	0.923328	0.999182	4.42163	4.17285	-0.167381	chr7	125872572	125872689	118	+	9	10	5	17	0	2	ENSMUST00000206424.2	Sbk1
ENSMUSG00000044847.14	E001	54.8171	0.0247614	0.00925507	0.923359	0.999182	11.977	11.957	-0.00487459	chr11	45819096	45821906	2811	-	53	81	60	46	43	55	ENSMUST00000129820.8	Lsm11
ENSMUSG00000047417.19	E031	41.3569	0.0331896	0.00927115	0.923293	0.999182	10.4585	10.3169	-0.0397432	chr10	80385295	80385296	2	-	30	57	54	34	45	32	ENSMUST00000183073.8, ENSMUST00000057910.16	Rexo1
ENSMUSG00000049470.14	E010	2.93811	0.492641	0.00927163	0.923291	0.999182	3.14855	2.41782	-0.762511	chr11	53263885	53266415	2531	+	1	3	4	9	0	1	ENSMUST00000139054.2	Aff4
ENSMUSG00000049553.12	E009	28.1475	0.0252919	0.00925576	0.923356	0.999182	8.40433	8.58187	0.0607247	chr6	71897633	71897736	104	+	43	29	52	21	18	17	ENSMUST00000206556.2, ENSMUST00000055296.11, ENSMUST00000205842.2, ENSMUST00000206753.2	Polr1a
ENSMUSG00000057286.7	E002	17.1136	0.0163125	0.00926027	0.923338	0.999182	6.69414	6.70983	0.00678204	chr11	116566715	116568308	1594	-	22	28	21	21	13	4	ENSMUST00000079545.6, ENSMUST00000135771.2	St6galnac2
ENSMUSG00000061666.7	E003	4.47596	0.0373344	0.00925373	0.923365	0.999182	3.36218	3.21489	-0.129391	chr11	86928657	86928716	60	-	7	2	13	3	4	0	ENSMUST00000020804.8	Gdpd1
ENSMUSG00000079036.11	E006	26.2212	0.0243215	0.00926241	0.923329	0.999182	8.27701	8.34729	0.0245533	chr12	87475891	87476040	150	-	26	46	30	20	16	27	ENSMUST00000160113.8, ENSMUST00000161712.8, ENSMUST00000159079.2, ENSMUST00000176758.3, ENSMUST00000160687.2, ENSMUST00000162961.8, ENSMUST00000162247.8	Alkbh1
ENSMUSG00000086682.3	E002	3.76882	0.166269	0.00926157	0.923332	0.999182	3.14935	2.84418	-0.294327	chr4	155694871	155694971	101	-	5	0	3	1	6	6	ENSMUST00000137752.2	Gm16023
ENSMUSG00000114247.3	E017	32.0395	0.0123156	0.00926308	0.923326	0.999182	8.7232	8.57995	-0.0481131	chr13	41392357	41392453	97	+	20	19	25	25	36	56	ENSMUST00000241070.1, ENSMUST00000241759.1, ENSMUST00000243950.1, ENSMUST00000224417.2, ENSMUST00000241667.1, ENSMUST00000241571.1, ENSMUST00000244949.1, ENSMUST00000245674.1, ENSMUST00000242730.1	Gm32063
ENSMUSG00000120999.1	E007	7.24798	0.0569345	0.00926869	0.923303	0.999182	4.41404	4.35891	-0.0363283	chr11	120525759	120525768	10	+	3	14	9	7	6	6	ENSMUST00000247287.1, ENSMUST00000246819.1, ENSMUST00000247218.1	Gm17586
ENSMUSG00000015994.11	E014	164.439	0.00248204	0.00924822	0.923387	0.999185	20.4393	20.5358	0.014127	chr8	26501118	26501232	115	-	163	245	163	181	123	139	ENSMUST00000209664.2, ENSMUST00000016138.11	Fnta
ENSMUSG00000026208.10	E011	19.6998	0.00805878	0.00924631	0.923395	0.999185	7.15171	7.27244	0.0485405	chr1	75340283	75340335	53	+	14	32	31	19	14	14	ENSMUST00000027409.10	Des
ENSMUSG00000027249.16	E009	16825.9	0.000493012	0.00924689	0.923393	0.999185	117.365	117.544	0.00896147	chr2	91460854	91461171	318	-	18126	20793	11983	20571	14210	15670	ENSMUST00000028681.15, ENSMUST00000111335.2	F2
ENSMUSG00000030761.17	E005	56.5792	0.0129769	0.00925063	0.923377	0.999185	12.1955	12.1648	-0.00736562	chr7	97700832	97700923	92	-	62	79	68	55	30	59	ENSMUST00000107127.8, ENSMUST00000107128.8, ENSMUST00000205746.2, ENSMUST00000107122.8, ENSMUST00000084979.11, ENSMUST00000156992.8	Myo7a
ENSMUSG00000032554.16	E018	39476.4	0.000202315	0.00924674	0.923394	0.999185	142.744	142.618	-0.00618173	chr9	103098092	103098093	2	-	46911	49009	48575	41569	28351	30587	ENSMUST00000112645.8, ENSMUST00000035158.16, ENSMUST00000170904.2	Trf
ENSMUSG00000035513.20	E015	1.67558	0.669115	0.00925144	0.923374	0.999185	1.90432	2.28283	0.523309	chr2	29094021	29094036	16	-	6	0	0	1	3	0	ENSMUST00000147897.8, ENSMUST00000143194.2, ENSMUST00000071201.5	Ntng2
ENSMUSG00000041199.4	E007	10.8943	0.0408603	0.00924539	0.923399	0.999185	5.45828	5.29674	-0.0869191	chr17	25947497	25947620	124	+	10	16	17	9	3	14	ENSMUST00000235645.2, ENSMUST00000047273.3, ENSMUST00000237785.2, ENSMUST00000237183.2	Rpusd1
ENSMUSG00000044361.17	E006	35.8776	0.00582147	0.00924749	0.92339	0.999185	9.10861	9.16834	0.0190073	chr15	76005624	76005726	103	-	21	26	23	47	36	51	ENSMUST00000146157.8, ENSMUST00000054022.12, ENSMUST00000089654.4	BC024139
ENSMUSG00000022750.19	E017	70.9039	0.0264791	0.00924282	0.92341	0.999189	13.3595	13.4912	0.0287725	chr16	17602067	17602259	193	+	81	55	70	62	85	66	ENSMUST00000120488.3, ENSMUST00000165790.9	Klhl22
ENSMUSG00000028766.11	E013	91.0616	0.00358799	0.00923994	0.923422	0.999189	14.1373	14.0272	-0.0229701	chr4	137482397	137482511	115	-	173	145	196	48	24	33	ENSMUST00000139951.8, ENSMUST00000030551.11, ENSMUST00000133473.2, ENSMUST00000153588.8	Alpl
ENSMUSG00000029208.17	E014	83.163	0.00264043	0.00924208	0.923413	0.999189	14.6173	14.646	0.00578223	chr5	69718997	69719200	204	+	96	88	90	74	79	77	ENSMUST00000154728.8, ENSMUST00000125543.8, ENSMUST00000173205.3, ENSMUST00000132169.8, ENSMUST00000031113.13, ENSMUST00000087228.11, ENSMUST00000144363.8	Guf1
ENSMUSG00000033102.16	E022	44.3187	0.0295113	0.00923876	0.923426	0.999189	10.5077	10.8044	0.0812024	chr13	64358009	64358072	64	-	59	45	24	38	35	63	ENSMUST00000221139.2, ENSMUST00000039318.16, ENSMUST00000109769.10, ENSMUST00000223116.2, ENSMUST00000109770.2, ENSMUST00000221437.2, ENSMUST00000222713.2, ENSMUST00000221634.2	Cdc14b
ENSMUSG00000034165.17	E026	87.1467	0.00295933	0.00923911	0.923425	0.999189	14.9051	15.0496	0.0284208	chr17	47904579	47904709	131	+	128	144	86	68	64	62	ENSMUST00000182281.2, ENSMUST00000183044.8, ENSMUST00000182935.8, ENSMUST00000182506.8, ENSMUST00000037333.17, ENSMUST00000182874.3, ENSMUST00000182129.8, ENSMUST00000182209.8, ENSMUST00000182848.8, ENSMUST00000183177.8, ENSMUST00000171031.8	Ccnd3
ENSMUSG00000040040.17	E007	9.09576	0.107671	0.00923971	0.923423	0.999189	4.91161	4.89461	-0.0100261	chr14	57674684	57674740	57	+	5	13	17	4	4	14	ENSMUST00000122063.8, ENSMUST00000150296.8	Ift88
ENSMUSG00000026837.17	E013	9.41829	0.135203	0.00923477	0.923443	0.999194	5.13025	4.80355	-0.190296	chr2	27852074	27852166	93	+	17	13	11	13	2	5	ENSMUST00000028280.14	Col5a1
ENSMUSG00000041459.16	E010	33.0061	0.00779022	0.00923528	0.923441	0.999194	9.48025	9.14872	-0.103542	chr4	148700287	148700375	89	-	38	38	39	27	20	41	ENSMUST00000165113.8, ENSMUST00000188380.2, ENSMUST00000084125.10, ENSMUST00000105702.9, ENSMUST00000172073.8	Tardbp
ENSMUSG00000079507.11	E013	37.966	0.026164	0.00923531	0.923441	0.999194	9.64337	10.3071	0.193852	chr17	35543025	35543157	133	+	72	20	64	64	11	11	ENSMUST00000172994.2	H2-Q1
ENSMUSG00000004233.15	E012	22.0002	0.00838808	0.00923277	0.923451	0.999199	7.49132	7.555	0.0245514	chr3	99121972	99122090	119	+	32	31	32	10	16	19	ENSMUST00000004343.7, ENSMUST00000135960.8	Wars2
ENSMUSG00000005774.13	E042	48.7474	0.0034537	0.00922458	0.923485	0.99921	11.2002	11.4088	0.0538644	chr3	94866808	94866917	110	+	56	67	57	53	39	31	ENSMUST00000144132.8, ENSMUST00000029772.3, ENSMUST00000107254.8, ENSMUST00000107253.8, ENSMUST00000137088.8, ENSMUST00000148803.8, ENSMUST00000107255.8	Rfx5
ENSMUSG00000019802.14	E021	267.784	0.0013637	0.00922464	0.923485	0.99921	25.5987	25.6753	0.00914047	chr10	42688661	42688663	3	+	264	331	232	227	276	277	ENSMUST00000144228.2, ENSMUST00000019937.5	Sec63
ENSMUSG00000027367.17	E013	57.4737	0.0221036	0.00922585	0.92348	0.99921	12.2206	12.1769	-0.0104732	chr2	127131995	127132691	697	+	73	57	56	37	48	76	ENSMUST00000144687.8	Stard7
ENSMUSG00000037533.21	E026	2.75097	0.945358	0.00922596	0.923479	0.99921	3.16619	1.64166	-1.89617	chr11	54527042	54529690	2649	+	2	1	0	0	0	12	ENSMUST00000149372.2	Rapgef6
ENSMUSG00000054452.11	E015	2129.09	0.000594458	0.00922493	0.923484	0.99921	62.7269	62.8517	0.00770744	chr10	81400507	81400551	45	+	2416	2802	2147	2067	1742	1895	ENSMUST00000002518.9, ENSMUST00000218690.2, ENSMUST00000218574.2, ENSMUST00000220282.2, ENSMUST00000217807.2, ENSMUST00000219870.2, ENSMUST00000220348.2	Tle5
ENSMUSG00000111429.2	E007	14.691	0.0157855	0.00922463	0.923485	0.99921	6.01639	5.92356	-0.0450158	chr9	71114665	71115052	388	+	11	10	11	26	13	14	ENSMUST00000214960.2, ENSMUST00000217021.2	Gm32511
ENSMUSG00000023353.15	E022	35.6963	0.011098	0.00922278	0.923493	0.999214	9.77016	9.63344	-0.0410212	chr5	24701731	24701901	171	+	52	49	40	42	15	28	ENSMUST00000024123.9	Agap3
ENSMUSG00000033379.14	E003	284.614	0.00799816	0.00922053	0.923502	0.99922	26.4907	26.4201	-0.00819311	chr4	117741530	117741641	112	-	418	382	390	293	155	176	ENSMUST00000036380.14, ENSMUST00000133530.8, ENSMUST00000150204.8	Atp6v0b
ENSMUSG00000048445.7	E017	7.99886	0.0526542	0.00921828	0.923511	0.999221	4.54347	4.65407	0.0695313	chr11	120785425	120785559	135	-	5	12	8	11	3	10	ENSMUST00000056781.5	Ccdc57
ENSMUSG00000058794.13	E010	8.60076	0.0175931	0.00921856	0.92351	0.999221	4.7477	4.88644	0.0832877	chr15	103159356	103159525	170	-	11	17	2	16	3	5	ENSMUST00000132438.2, ENSMUST00000134193.8, ENSMUST00000132836.8, ENSMUST00000134554.2, ENSMUST00000131364.8, ENSMUST00000149111.8, ENSMUST00000133600.8, ENSMUST00000075192.13, ENSMUST00000156927.8, ENSMUST00000154510.8	Nfe2
ENSMUSG00000026153.16	E036	20.6957	0.0103666	0.00921729	0.923515	0.999222	7.33196	7.37887	0.018496	chr1	24125601	24125607	7	-	26	20	32	12	17	21	ENSMUST00000185525.2, ENSMUST00000187752.7, ENSMUST00000187369.7, ENSMUST00000027337.15, ENSMUST00000186999.7, ENSMUST00000188712.7	Fam135a
ENSMUSG00000002325.16	E004	6.21676	0.0217614	0.00921292	0.923533	0.999233	4.09818	4.05667	-0.029416	chr14	55842034	55842035	2	+	7	12	4	8	4	4	ENSMUST00000136109.2	Irf9
ENSMUSG00000090290.3	E002	13.4355	0.014851	0.00921325	0.923532	0.999233	5.9343	6.01351	0.0383899	chr8	127154162	127154298	137	-	16	19	15	14	7	13	ENSMUST00000170518.3	Tarbp1
ENSMUSG00000017376.16	E005	80.785	0.00177485	0.00920915	0.923549	0.99924	14.4075	14.4342	0.00544235	chr11	78458768	78459718	951	-	93	86	91	62	78	80	ENSMUST00000142739.8	Nlk
ENSMUSG00000022216.18	E021	526.283	0.00060216	0.0092074	0.923556	0.99924	35.2021	35.3057	0.00944281	chr14	55817585	55817616	32	+	581	705	691	504	393	405	ENSMUST00000173388.2, ENSMUST00000174484.8, ENSMUST00000174148.8, ENSMUST00000174563.8, ENSMUST00000172738.2, ENSMUST00000173544.2, ENSMUST00000173113.2, ENSMUST00000089619.13, ENSMUST00000172941.8, ENSMUST00000174791.8, ENSMUST00000174259.8	Psme1
ENSMUSG00000023232.18	E017	13.404	0.0252781	0.00920886	0.92355	0.99924	5.92336	5.83944	-0.0413032	chr4	130169339	130169379	41	-	14	24	21	10	11	6	ENSMUST00000105996.8	Serinc2
ENSMUSG00000041859.11	E023	29.2056	0.00837658	0.00920812	0.923553	0.99924	8.6625	8.66593	0.00115081	chr1	20887467	20887675	209	-	49	34	45	25	18	16	ENSMUST00000185296.2, ENSMUST00000053266.11	Mcm3
ENSMUSG00000020156.17	E023	19.9339	0.0188249	0.00920634	0.923561	0.999241	7.21414	7.26437	0.0201219	chr10	80074226	80074693	468	+	26	30	12	18	18	18	ENSMUST00000138801.2, ENSMUST00000146538.2, ENSMUST00000141962.8	Pwwp3a
ENSMUSG00000005150.17	E018	2.73184	0.0949437	0.00919456	0.923609	0.999243	2.64072	2.75037	0.117468	chr8	85806337	85806417	81	-	1	3	6	2	1	4	ENSMUST00000135463.2, ENSMUST00000152186.2	Wdr83
ENSMUSG00000005686.18	E021	7.99699	0.0185944	0.00920148	0.923581	0.999243	4.48085	4.47004	-0.00698226	chr7	110402288	110402451	164	+	16	10	12	6	5	3	ENSMUST00000170374.8, ENSMUST00000005829.13, ENSMUST00000213373.2	Ampd3
ENSMUSG00000020903.14	E002	5.11815	0.086695	0.00919686	0.9236	0.999243	3.59377	3.73328	0.110028	chr11	67857295	67857305	11	+	2	7	8	2	5	7	ENSMUST00000021285.14, ENSMUST00000021286.11	Stx8
ENSMUSG00000022201.17	E016	95.7375	0.0296132	0.00919766	0.923596	0.999243	15.7924	15.7078	-0.0158406	chr15	12149637	12149805	169	+	103	136	96	99	46	113	ENSMUST00000122941.8	Zfr
ENSMUSG00000025225.16	E004	1.51389	0.0978388	0.00920345	0.923573	0.999243	1.82886	1.90502	0.117752	chr19	46293260	46293400	141	+	4	2	2	0	1	1	ENSMUST00000236591.2	Nfkb2
ENSMUSG00000030264.15	E027	107.164	0.00675223	0.00919528	0.923606	0.999243	16.4116	16.5105	0.0177688	chr6	113044635	113044857	223	+	118	179	174	74	72	71	ENSMUST00000032398.15, ENSMUST00000153310.2	Thumpd3
ENSMUSG00000031853.6	E008	14.5644	0.014753	0.00920287	0.923575	0.999243	6.22174	6.14966	-0.0337396	chr8	126666588	126666685	98	+	12	23	15	9	14	16	ENSMUST00000034316.6	Map3k21
ENSMUSG00000042570.15	E027	21.3759	0.00757136	0.00919691	0.9236	0.999243	7.53324	7.49187	-0.0159765	chr10	79385371	79385391	21	-	27	33	22	23	16	13	ENSMUST00000165028.8, ENSMUST00000062855.15, ENSMUST00000165866.2, ENSMUST00000164895.8, ENSMUST00000167183.8, ENSMUST00000165778.8	Mier2
ENSMUSG00000042709.17	E002	64.9937	0.0113742	0.009195	0.923607	0.999243	12.9768	13.0391	0.0140191	chr11	60292304	60292364	61	-	96	68	67	72	55	42	ENSMUST00000145532.9, ENSMUST00000108721.9	Atpaf2
ENSMUSG00000048495.17	E009	3.85149	0.217319	0.00920011	0.923586	0.999243	3.28984	3.04088	-0.227268	chr1	57429918	57429930	13	-	3	6	4	2	8	0	ENSMUST00000162663.2	Tyw5
ENSMUSG00000056738.13	E015	2.10761	0.295358	0.00920005	0.923587	0.999243	2.48725	2.23159	-0.31312	chr2	129076865	129077524	660	+	1	3	2	6	0	1	ENSMUST00000143346.8	A730036I17Rik
ENSMUSG00000057101.9	E014	1.48032	0.0793894	0.00919978	0.923588	0.999243	1.92226	2.02351	0.148164	chr7	23807124	23807138	15	+	2	1	2	1	1	2	ENSMUST00000068975.6	Zfp180
ENSMUSG00000030846.16	E023	14.0152	0.0912147	0.00919154	0.923622	0.999252	6.02955	6.01675	-0.00615314	chr7	128048487	128048522	36	-	24	10	9	8	18	14	ENSMUST00000133089.8, ENSMUST00000123666.8, ENSMUST00000205278.2, ENSMUST00000205774.2	Tial1
ENSMUSG00000042622.15	E005	22.0981	0.00640539	0.00918969	0.923629	0.999256	7.22112	7.13125	-0.036312	chr15	79241167	79241233	67	+	46	36	36	10	8	12	ENSMUST00000096350.11, ENSMUST00000229130.2, ENSMUST00000229285.2, ENSMUST00000163691.3	Maff
ENSMUSG00000003435.10	E017	209.576	0.00572146	0.00918782	0.923637	0.999257	22.8986	22.9274	0.00381087	chr7	28019645	28019800	156	-	255	332	265	157	156	159	ENSMUST00000207879.2, ENSMUST00000003527.10, ENSMUST00000209141.2, ENSMUST00000207563.2	Supt5
ENSMUSG00000071369.12	E037	90.5799	0.00748981	0.00918774	0.923638	0.999257	15.2877	15.1386	-0.0288995	chr10	20014009	20014121	113	+	140	122	123	55	48	89	ENSMUST00000095806.10, ENSMUST00000120259.8	Map3k5
ENSMUSG00000040463.17	E018	166.239	0.000950368	0.00918571	0.923646	0.999262	20.4684	20.5183	0.00730326	chr11	72336434	72336559	126	+	205	242	237	141	118	110	ENSMUST00000152894.8, ENSMUST00000045633.6, ENSMUST00000162048.8	Mybbp1a
ENSMUSG00000020843.16	E012	102.651	0.00639909	0.00918412	0.923653	0.999264	16.2442	16.3264	0.0149088	chr11	76305156	76307118	1963	+	117	140	90	110	71	102	ENSMUST00000021203.7	Timm22
ENSMUSG00000025059.17	E026	461.377	0.000441352	0.00918136	0.923664	0.999266	32.147	32.2069	0.00587705	chrX	84797938	84798015	78	-	887	798	606	273	231	246	ENSMUST00000142152.2, ENSMUST00000156390.8, ENSMUST00000113978.9, ENSMUST00000026039.15	Gk
ENSMUSG00000025968.17	E002	154.51	0.0012813	0.00918151	0.923663	0.999266	19.8692	19.7976	-0.010796	chr1	63182763	63182847	85	-	197	185	133	160	121	147	ENSMUST00000190095.2, ENSMUST00000027111.15, ENSMUST00000187835.2	Ndufs1
ENSMUSG00000071337.12	E069	32.1786	0.00377829	0.00918096	0.923666	0.999266	9.19266	9.14127	-0.0163024	chr6	86407396	86407753	358	+	35	35	39	29	30	28	ENSMUST00000113712.10, ENSMUST00000113713.9, ENSMUST00000130967.8, ENSMUST00000134142.8, ENSMUST00000095752.9, ENSMUST00000095753.9	Tia1
ENSMUSG00000021461.18	E007	42.2496	0.00995457	0.0091782	0.923677	0.999268	10.527	10.6012	0.0204808	chr13	63459949	63460309	361	-	42	72	40	53	26	31	ENSMUST00000099444.10, ENSMUST00000163091.8, ENSMUST00000161977.8	Fancc
ENSMUSG00000022263.11	E072	38.5215	0.0107594	0.00917157	0.923705	0.999268	10.0808	9.93802	-0.0415401	chr15	27854967	27855141	175	-	47	54	47	22	40	29	ENSMUST00000090247.7, ENSMUST00000227337.2	Trio
ENSMUSG00000023118.16	E021	224.757	0.00435533	0.00917186	0.923703	0.999268	23.7871	23.708	-0.0101033	chr7	18777350	18777500	151	+	301	252	238	210	179	201	ENSMUST00000023882.14, ENSMUST00000146903.8	Sympk
ENSMUSG00000024099.16	E011	5.53617	0.0489128	0.00917738	0.92368	0.999268	3.81627	3.85209	0.0269909	chr17	66399653	66399721	69	-	7	5	6	7	1	8	ENSMUST00000147484.2	Ndufv2
ENSMUSG00000024999.8	E001	97.0973	0.0181713	0.00917359	0.923696	0.999268	15.4828	15.8831	0.0753369	chr19	38776572	38778141	1570	-	127	146	154	68	61	67	ENSMUST00000025963.8	Noc3l
ENSMUSG00000026626.12	E025	1392.84	0.00365399	0.00917421	0.923694	0.999268	52.954	53.5545	0.0407498	chr1	191128517	191129238	722	-	1745	1872	1051	1285	1237	1304	ENSMUST00000067976.9	Ppp2r5a
ENSMUSG00000028028.12	E026	1.67144	0.106229	0.00917101	0.923707	0.999268	2.1134	2.0119	-0.142067	chr3	127574103	127574139	37	-	0	3	5	2	1	0	ENSMUST00000160586.6, ENSMUST00000162859.2, ENSMUST00000029662.12, ENSMUST00000161239.2	Alpk1
ENSMUSG00000044308.18	E023	7.78656	0.03847	0.00917293	0.923699	0.999268	4.50042	4.43423	-0.0428364	chr2	69784706	69784707	2	+	7	10	5	9	11	4	ENSMUST00000112251.9	Ubr3
ENSMUSG00000046324.13	E007	45.9883	0.00884333	0.00917327	0.923698	0.999268	10.8958	10.7726	-0.0331829	chr19	29589548	29589635	88	-	72	73	65	37	16	36	ENSMUST00000159692.8, ENSMUST00000161749.2, ENSMUST00000054083.13	Ermp1
ENSMUSG00000075389.5	E015	34.4545	0.00622716	0.00917929	0.923673	0.999268	9.35762	9.33348	-0.00751466	chr11	120079320	120079498	179	-	30	35	26	53	30	30	ENSMUST00000245076.1, ENSMUST00000244412.1, ENSMUST00000243753.1, ENSMUST00000241174.1, ENSMUST00000241620.1, ENSMUST00000243978.1, ENSMUST00000244554.1, ENSMUST00000245672.1, ENSMUST00000242646.1, ENSMUST00000145437.3, ENSMUST00000243021.1, ENSMUST00000242040.1, ENSMUST00000244642.1, ENSMUST00000245719.1, ENSMUST00000244814.1, ENSMUST00000155681.3, ENSMUST00000243910.1	Reno1
ENSMUSG00000006301.18	E005	200.535	0.00136444	0.00916538	0.92373	0.999269	22.3756	22.4247	0.00661964	chr1	74329030	74329083	54	-	284	281	270	168	134	136	ENSMUST00000128505.2, ENSMUST00000152603.8, ENSMUST00000135384.8, ENSMUST00000113796.8, ENSMUST00000016309.16	Tmbim1
ENSMUSG00000027589.15	E025	593.593	0.00139942	0.00916742	0.923722	0.999269	36.6088	36.3585	-0.0222062	chr2	181497396	181499239	1844	+	515	583	467	503	672	733	ENSMUST00000108754.8, ENSMUST00000029116.14	Pcmtd2
ENSMUSG00000028619.16	E007	60.9239	0.00303735	0.00916822	0.923718	0.999269	12.7076	12.5026	-0.0476123	chr4	106996894	106996996	103	-	70	71	74	50	42	68	ENSMUST00000057043.10, ENSMUST00000030362.12, ENSMUST00000127720.8, ENSMUST00000141165.2, ENSMUST00000058585.14	Tceanc2
ENSMUSG00000040479.13	E028	109.303	0.00129993	0.00916521	0.923731	0.999269	16.6759	16.8131	0.0242607	chr2	91768313	91768373	61	-	136	128	176	92	68	89	ENSMUST00000142231.8, ENSMUST00000028667.10, ENSMUST00000099709.10, ENSMUST00000239257.2, ENSMUST00000128152.8, ENSMUST00000111303.2, ENSMUST00000124427.2	Dgkz
ENSMUSG00000045962.17	E015	157.398	0.00715049	0.00916854	0.923717	0.999269	19.9743	20.0469	0.0108623	chr6	119911217	119911289	73	-	209	185	209	146	129	103	ENSMUST00000161243.2, ENSMUST00000160493.8, ENSMUST00000162190.8, ENSMUST00000160872.2, ENSMUST00000177761.8, ENSMUST00000203030.3, ENSMUST00000088644.13, ENSMUST00000088646.12, ENSMUST00000060043.13	Wnk1
ENSMUSG00000054417.6	E011	287.135	0.0253899	0.00916514	0.923731	0.999269	22.5105	23.1804	0.0887102	chr5	145738086	145738138	53	-	292	1	20	1322	1	0	ENSMUST00000067479.6	Cyp3a44
ENSMUSG00000022817.16	E028	11.8009	0.110166	0.0091634	0.923738	0.99927	5.67122	5.52325	-0.0765086	chr16	33769524	33769708	185	+	17	15	12	10	2	18	ENSMUST00000115028.11	Itgb5
ENSMUSG00000026991.21	E040	115.691	0.00151785	0.00916098	0.923749	0.99927	17.1213	17.1886	0.0116154	chr2	59172541	59172587	47	+	161	174	149	82	85	83	ENSMUST00000168631.8, ENSMUST00000151452.8, ENSMUST00000124127.2, ENSMUST00000183359.8, ENSMUST00000037903.15, ENSMUST00000102754.11, ENSMUST00000112577.8	Pkp4
ENSMUSG00000028431.12	E030	13.3541	0.0139756	0.0091566	0.923767	0.99927	5.89307	5.96738	0.0362739	chr4	56776885	56776938	54	-	19	10	18	13	9	13	ENSMUST00000030140.3, ENSMUST00000126441.2	Elp1
ENSMUSG00000033938.6	E004	1521.86	0.000242663	0.00915757	0.923763	0.99927	55.3163	55.3129	-0.000223402	chr8	84297459	84297627	169	+	1807	2196	1428	1697	1106	1191	ENSMUST00000036996.6, ENSMUST00000127162.2	Ndufb7
ENSMUSG00000038241.17	E014	6.13119	0.132425	0.00915804	0.923761	0.99927	3.99263	4.02165	0.0209298	chr2	155810675	155810677	3	+	9	7	4	2	5	10	ENSMUST00000109619.9, ENSMUST00000149905.8, ENSMUST00000094421.11	Cep250
ENSMUSG00000050232.7	E002	1.87345	0.121235	0.00915699	0.923765	0.99927	2.20145	2.23219	0.0400388	chrX	100777653	100777875	223	-	5	2	1	1	0	3	ENSMUST00000056614.7	Cxcr3
ENSMUSG00000057738.15	E070	286.145	0.00236629	0.0091593	0.923755	0.99927	26.3932	26.5154	0.0141999	chr2	29916023	29916232	210	+	360	409	458	227	167	208	ENSMUST00000046257.14, ENSMUST00000095083.11, ENSMUST00000113717.8, ENSMUST00000113719.9, ENSMUST00000129241.3, ENSMUST00000100225.9	Sptan1
ENSMUSG00000067768.13	E022	1.51953	0.169416	0.00915745	0.923763	0.99927	1.99293	1.99189	-0.00151669	chrX	72265548	72265566	19	+	0	1	6	3	0	0	ENSMUST00000081827.4, ENSMUST00000124904.8, ENSMUST00000069077.10, ENSMUST00000156188.8, ENSMUST00000069103.11	Xlr4b
ENSMUSG00000078716.11	E004	2.60044	0.0623401	0.00916308	0.92374	0.99927	2.46704	2.58872	0.139002	chr4	43669506	43669555	50	+	0	2	4	3	3	3	ENSMUST00000107866.9	Tmem8b
ENSMUSG00000002280.12	E018	66.9825	0.00719882	0.0091377	0.923845	0.999281	13.1451	13.2556	0.0245594	chr17	25998568	25998590	23	+	88	87	62	60	57	58	ENSMUST00000149645.8, ENSMUST00000134108.8, ENSMUST00000002350.11, ENSMUST00000237541.2	Ciao3
ENSMUSG00000005501.15	E047	2.25981	1.09125	0.00911952	0.923921	0.999281	2.61224	2.23254	-0.453455	chr1	87936257	87936272	16	-	0	1	6	0	6	0	ENSMUST00000040783.11, ENSMUST00000189586.2	Usp40
ENSMUSG00000016510.12	E009	1.94181	0.101044	0.00913151	0.923871	0.999281	2.21326	2.322	0.138447	chr5	146900497	146900521	25	-	0	3	4	2	2	1	ENSMUST00000125217.2	Mtif3
ENSMUSG00000017291.14	E014	54.3921	0.0193407	0.00912032	0.923917	0.999281	11.9346	11.9117	-0.00561356	chr11	77464522	77464635	114	-	84	48	60	61	36	46	ENSMUST00000017435.11, ENSMUST00000058496.8	Taok1
ENSMUSG00000021326.14	E013	98.285	0.00718941	0.00913727	0.923847	0.999281	15.8829	15.933	0.00930514	chr13	21374031	21374140	110	+	117	127	151	88	64	73	ENSMUST00000124794.2, ENSMUST00000223065.2, ENSMUST00000222544.2, ENSMUST00000021761.13, ENSMUST00000221464.2, ENSMUST00000139287.4	Trim27
ENSMUSG00000022020.16	E030	15.4071	0.0107938	0.00912463	0.923899	0.999281	6.43943	6.33296	-0.0482927	chr14	79624462	79624546	85	-	24	20	16	15	7	15	ENSMUST00000165337.2, ENSMUST00000169500.2, ENSMUST00000022597.15, ENSMUST00000163486.2	Naa16
ENSMUSG00000023066.11	E026	2.01292	0.22707	0.00911305	0.923948	0.999281	2.26458	2.40284	0.171084	chr18	89047016	89047133	118	+	2	5	1	3	0	2	ENSMUST00000236313.2, ENSMUST00000023828.9	Rttn
ENSMUSG00000024507.7	E029	1580.79	0.00114843	0.00912815	0.923885	0.999281	56.0874	56.0703	-0.00112933	chr18	50324779	50324906	128	+	2030	2287	1501	1519	1256	1221	ENSMUST00000025385.7, ENSMUST00000127325.2	Hsd17b4
ENSMUSG00000024811.13	E044	1085.08	0.00317426	0.00914964	0.923796	0.999281	48.2746	48.0936	-0.0131021	chr19	36868141	36870877	2737	+	1268	1440	1235	892	842	1033	ENSMUST00000025729.12, ENSMUST00000249614.1	Tnks2
ENSMUSG00000024958.14	E007	7.65834	0.073158	0.00910042	0.924	0.999281	4.48521	4.5099	0.0158689	chr19	6915898	6916123	226	-	2	15	9	6	7	8	ENSMUST00000237911.2	Gpr137
ENSMUSG00000024969.16	E010	7.51109	0.0155924	0.00910284	0.92399	0.999281	4.48584	4.41979	-0.0428826	chr19	7255452	7255459	8	-	10	10	9	6	5	7	ENSMUST00000171044.2	Mark2
ENSMUSG00000025261.19	E100	204.431	0.00113378	0.00910275	0.92399	0.999281	22.6966	22.6472	-0.00658056	chrX	150692856	150692913	58	+	279	255	247	157	161	174	ENSMUST00000112622.8, ENSMUST00000139909.2, ENSMUST00000132453.8, ENSMUST00000150426.8, ENSMUST00000026292.15	Huwe1
ENSMUSG00000026103.15	E005	5.84395	0.348509	0.0091015	0.923996	0.999281	4.07883	3.69799	-0.283227	chr1	52205441	52205473	33	-	13	5	6	0	9	3	ENSMUST00000114512.8, ENSMUST00000136654.2, ENSMUST00000126221.2, ENSMUST00000114513.9, ENSMUST00000156887.8	Gls
ENSMUSG00000026335.17	E047	49.8962	0.0100389	0.00914136	0.92383	0.999281	11.3491	11.2553	-0.0242269	chr1	97904794	97904969	176	-	53	73	98	40	19	40	ENSMUST00000058762.15, ENSMUST00000161567.8, ENSMUST00000097625.10, ENSMUST00000162426.2	Pam
ENSMUSG00000026820.6	E003	2.78593	0.0547734	0.00911477	0.92394	0.999281	2.65648	2.73983	0.0891989	chr2	32287483	32287549	67	+	2	5	3	1	4	2	ENSMUST00000130121.3	Ptges2
ENSMUSG00000028041.18	E029	28.6363	0.00641356	0.00914732	0.923805	0.999281	8.55687	8.65406	0.0328131	chr3	89250987	89251284	298	-	36	36	55	30	11	17	ENSMUST00000029676.12, ENSMUST00000107448.9, ENSMUST00000184651.8, ENSMUST00000134839.8, ENSMUST00000074582.7	Adam15
ENSMUSG00000029169.12	E018	238.879	0.000819245	0.0091455	0.923813	0.999281	24.5398	24.3985	-0.0175945	chr5	52324103	52324210	108	-	298	318	277	223	173	198	ENSMUST00000199321.5, ENSMUST00000200186.5, ENSMUST00000031061.12, ENSMUST00000195922.2	Dhx15
ENSMUSG00000029227.16	E024	162.976	0.00331978	0.00911395	0.923944	0.999281	20.3829	20.4138	0.00453892	chr5	74733090	74733246	157	+	208	219	168	161	109	147	ENSMUST00000121950.5, ENSMUST00000080164.12, ENSMUST00000113534.9, ENSMUST00000113536.8, ENSMUST00000120618.6, ENSMUST00000113535.9	Fip1l1
ENSMUSG00000029776.12	E015	1.61152	0.103854	0.00913915	0.923839	0.999281	2.06552	2.09517	0.0411456	chr6	52616341	52617145	805	-	2	2	1	4	0	1	ENSMUST00000205086.2	Hibadh
ENSMUSG00000029782.21	E026	30.9164	0.0323152	0.00910663	0.923974	0.999281	8.8272	9.04361	0.0704056	chr6	30508453	30508511	59	-	42	25	61	21	29	16	ENSMUST00000148638.2, ENSMUST00000102991.9, ENSMUST00000150480.2, ENSMUST00000151187.8, ENSMUST00000115160.10, ENSMUST00000154547.3, ENSMUST00000064330.13, ENSMUST00000115157.8, ENSMUST00000138823.8	Tmem209
ENSMUSG00000030131.9	E009	1350.06	0.0341312	0.00913569	0.923854	0.999281	52.6449	51.0655	-0.108986	chr6	122012936	122013053	118	+	1058	1645	909	612	1699	1959	ENSMUST00000081777.8	Mug2
ENSMUSG00000030557.18	E027	85.1595	0.0168774	0.00913184	0.923869	0.999281	14.8115	14.7415	-0.0139547	chr7	66945123	66945326	204	-	120	100	125	36	75	77	ENSMUST00000207486.2, ENSMUST00000133074.2, ENSMUST00000032776.15, ENSMUST00000107476.8, ENSMUST00000156690.8, ENSMUST00000072460.13, ENSMUST00000135493.8, ENSMUST00000076325.12	Mef2a
ENSMUSG00000030884.13	E021	793.05	0.00257582	0.00914037	0.923834	0.999281	42.1278	42.0855	-0.00336429	chr7	120253204	120253284	81	+	967	948	666	805	657	775	ENSMUST00000033176.7, ENSMUST00000131191.2	Uqcrc2
ENSMUSG00000031231.5	E007	11.8147	0.0149071	0.00913554	0.923854	0.999281	5.51992	5.6309	0.0576046	chrX	105065565	105066056	492	+	12	20	7	10	11	12	ENSMUST00000033582.5	Cox7b
ENSMUSG00000031570.18	E034	201.914	0.00353135	0.00910553	0.923979	0.999281	22.1451	22.0986	-0.00633549	chr8	26214325	26214475	151	+	302	311	339	167	110	88	ENSMUST00000133117.8, ENSMUST00000138548.2, ENSMUST00000210629.2, ENSMUST00000139836.8, ENSMUST00000124764.8, ENSMUST00000146762.2, ENSMUST00000068916.16, ENSMUST00000145678.8, ENSMUST00000139120.9	Plpp5
ENSMUSG00000031684.12	E021	16.9281	0.0121396	0.00911786	0.923928	0.999281	6.71273	6.59783	-0.05002	chr8	79433504	79433577	74	+	23	15	20	14	16	15	ENSMUST00000210132.2, ENSMUST00000209992.2, ENSMUST00000211332.2, ENSMUST00000210630.2, ENSMUST00000034111.10, ENSMUST00000211286.2	Slc10a7
ENSMUSG00000031980.11	E002	4136.16	0.000150535	0.00912292	0.923907	0.999281	78.8495	78.8525	0.000165618	chr8	125284480	125284624	145	-	7045	6427	4518	4133	2242	2225	ENSMUST00000238882.2, ENSMUST00000063278.7	Agt
ENSMUSG00000034269.13	E036	128.979	0.00375214	0.00910851	0.923967	0.999281	18.226	18.1212	-0.017139	chr6	113096377	113096634	258	+	185	153	172	112	76	113	ENSMUST00000153513.8, ENSMUST00000113157.8, ENSMUST00000113155.2, ENSMUST00000149584.8, ENSMUST00000042889.12	Setd5
ENSMUSG00000035342.15	E020	40.427	0.00952501	0.00911163	0.923954	0.999281	10.2888	10.1944	-0.0268418	chr19	45013357	45013418	62	+	45	61	67	36	21	29	ENSMUST00000178087.3, ENSMUST00000179108.9, ENSMUST00000039016.14, ENSMUST00000236512.2	Lzts2
ENSMUSG00000035540.13	E006	30530.7	0.00199311	0.00910793	0.923969	0.999281	134.929	134.857	-0.00353589	chr5	89583378	89583487	110	-	29694	34657	32532	31041	26255	30463	ENSMUST00000049209.13, ENSMUST00000200534.2	Gc
ENSMUSG00000036086.17	E037	1.72839	1.22003	0.00914216	0.923827	0.999281	2.28522	1.86924	-0.58	chr1	128030739	128030784	46	-	0	0	4	0	0	6	ENSMUST00000097597.7	Zranb3
ENSMUSG00000036632.10	E016	203.228	0.000720459	0.00910867	0.923966	0.999281	22.7076	22.6317	-0.0101294	chr3	54656650	54657216	567	+	226	293	234	183	148	180	ENSMUST00000141191.8, ENSMUST00000044567.4	Alg5
ENSMUSG00000037089.12	E009	166.312	0.00555192	0.00914247	0.923825	0.999281	20.5098	20.6898	0.0262027	chr17	45875506	45875664	159	+	210	254	182	192	100	110	ENSMUST00000224905.2, ENSMUST00000226086.2, ENSMUST00000041353.7, ENSMUST00000225226.2, ENSMUST00000224559.2, ENSMUST00000223987.2	Slc35b2
ENSMUSG00000037487.8	E039	1.91714	0.811906	0.00910099	0.923998	0.999281	2.44558	2.0129	-0.562068	chr15	37998234	37998530	297	-	2	0	4	0	5	0	ENSMUST00000226137.2	Ubr5
ENSMUSG00000037892.14	E012	23.2295	0.00883922	0.00911058	0.923958	0.999281	7.83781	7.86622	0.0105026	chr3	49709916	49711483	1568	-	30	25	26	31	9	23	ENSMUST00000191794.2, ENSMUST00000035931.13	Pcdh18
ENSMUSG00000039218.18	E026	497.529	0.00393426	0.00910548	0.923979	0.999281	34.1617	34.4565	0.027463	chr17	24031402	24031574	173	+	633	555	475	528	414	429	ENSMUST00000186045.2, ENSMUST00000189977.2, ENSMUST00000088621.11, ENSMUST00000190686.7	Srrm2
ENSMUSG00000039367.12	E047	11.0496	0.0112043	0.00910059	0.924	0.999281	5.34937	5.42685	0.0416049	chr14	20741748	20741768	21	+	11	15	14	8	11	9	ENSMUST00000224722.2, ENSMUST00000224793.2	Sec24c
ENSMUSG00000039529.10	E010	76.9636	0.0022056	0.00914675	0.923808	0.999281	13.9506	13.8399	-0.0234159	chr18	64683442	64683517	76	-	65	69	77	74	85	83	ENSMUST00000025482.10, ENSMUST00000235459.2	Atp8b1
ENSMUSG00000040367.3	E002	8.09917	0.0206402	0.0091277	0.923887	0.999281	4.62367	4.66491	0.0256697	chr5	3895187	3895290	104	+	10	17	4	9	6	5	ENSMUST00000044039.2, ENSMUST00000143027.2	Lrrd1
ENSMUSG00000040612.14	E003	105.556	0.00426643	0.00914848	0.9238	0.999281	14.7426	14.9102	0.0332883	chr1	166096874	166097206	333	+	299	168	151	82	15	11	ENSMUST00000111416.7, ENSMUST00000192426.6, ENSMUST00000194964.6, ENSMUST00000192732.6, ENSMUST00000192638.6, ENSMUST00000193860.2, ENSMUST00000195557.6	Ildr2
ENSMUSG00000040860.17	E045	2.67115	0.419928	0.00913143	0.923871	0.999281	2.24029	3.03092	0.87271	chr4	140773947	140774008	62	-	0	1	11	1	2	2	ENSMUST00000102491.10, ENSMUST00000168157.8, ENSMUST00000097816.9, ENSMUST00000126863.8, ENSMUST00000040222.14	Crocc
ENSMUSG00000041997.17	E008	146.423	0.00301993	0.00910797	0.923969	0.999281	19.3273	19.3793	0.00802857	chr2	70551418	70551553	136	-	176	175	173	149	112	119	ENSMUST00000135128.8, ENSMUST00000038584.9	Tlk1
ENSMUSG00000042978.12	E002	192.241	0.00143173	0.00911285	0.923948	0.999281	22.3082	22.2493	-0.00798724	chr7	125871791	125872271	481	+	240	313	161	380	41	85	ENSMUST00000056028.11	Sbk1
ENSMUSG00000043940.16	E011	1.97042	0.589483	0.00912782	0.923886	0.999281	2.66922	1.93574	-0.927515	chr5	101999265	101999379	115	-	1	4	1	0	0	6	ENSMUST00000173955.2	Wdfy3
ENSMUSG00000046230.12	E086	4.80714	0.0506171	0.00912024	0.923918	0.999281	3.56051	3.49885	-0.0504638	chr19	16727211	16727291	81	-	9	4	4	2	7	3	ENSMUST00000224149.2, ENSMUST00000223846.2, ENSMUST00000224428.2, ENSMUST00000068156.8	Vps13a
ENSMUSG00000050017.12	E014	4.56308	0.0417392	0.0091231	0.923906	0.999281	3.52901	3.43223	-0.080329	chr5	111530977	111530979	3	+	6	4	5	5	1	7	ENSMUST00000196192.2, ENSMUST00000198137.2	Pitpnb
ENSMUSG00000054640.17	E004	9.45368	0.112708	0.00910231	0.923992	0.999281	4.67947	4.95615	0.166113	chr17	81695561	81695952	392	-	3	19	26	7	4	4	ENSMUST00000249357.1, ENSMUST00000234131.2	Slc8a1
ENSMUSG00000059273.10	E012	79.2351	0.00259746	0.00913706	0.923848	0.999281	14.3893	14.2951	-0.0193137	chr7	16156303	16156442	140	+	84	88	105	71	56	83	ENSMUST00000209289.2, ENSMUST00000098789.5	Zc3h4
ENSMUSG00000060657.9	E015	154.238	0.00102581	0.00910235	0.923992	0.999281	19.7749	19.6299	-0.0220027	chr16	13950434	13950670	237	-	150	179	143	149	148	157	ENSMUST00000090300.6	Marf1
ENSMUSG00000066440.6	E070	8.50896	0.0173743	0.00910742	0.923971	0.999281	4.68771	4.78061	0.0567434	chr12	79343000	79343046	47	-	14	10	5	8	7	8	ENSMUST00000218377.2, ENSMUST00000021547.8, ENSMUST00000219842.2, ENSMUST00000218510.2, ENSMUST00000219571.2	Zfyve26
ENSMUSG00000085826.3	E005	2.70737	0.131241	0.00911779	0.923928	0.999281	2.62323	2.69547	0.0784368	chr16	45765969	45765974	6	+	2	3	6	3	3	0	ENSMUST00000154775.2, ENSMUST00000134359.3, ENSMUST00000242919.1, ENSMUST00000242019.1, ENSMUST00000244817.1, ENSMUST00000241345.1, ENSMUST00000241753.1	Gm15638
ENSMUSG00000085976.2	E002	1.76099	0.281232	0.0091446	0.923816	0.999281	2.17194	2.1216	-0.0676989	chr2	92589286	92589553	268	+	1	4	2	0	2	2	ENSMUST00000152230.2	Gm13816
ENSMUSG00000091575.3	E005	2.70492	0.0943511	0.00913885	0.92384	0.999281	2.61929	2.58345	-0.0397794	chr3	106390462	106390749	288	-	1	3	8	0	4	1	ENSMUST00000189683.2, ENSMUST00000164330.2, ENSMUST00000191570.2, ENSMUST00000190356.2	2010016I18Rik
ENSMUSG00000092341.6	E022	583.462	0.000390208	0.00913433	0.923859	0.999281	36.5882	36.5915	0.000293688	chr19	5849526	5849711	186	-	514	708	506	610	610	538	ENSMUST00000249641.1, ENSMUST00000249650.1, ENSMUST00000249651.1, ENSMUST00000249643.1, ENSMUST00000172812.4, ENSMUST00000249645.1, ENSMUST00000249646.1	Malat1
ENSMUSG00000113441.3	E009	22.8988	0.0226221	0.00911431	0.923942	0.999281	7.81088	7.73703	-0.0275668	chr12	71481448	71481731	284	+	26	39	13	16	12	35	ENSMUST00000221650.2	Gm40438
ENSMUSG00000115946.3	E008	8.64507	0.0454997	0.00915074	0.923791	0.999281	4.46063	4.56917	0.069503	chr15	76152386	76152467	82	-	15	13	18	5	2	5	ENSMUST00000231808.2, ENSMUST00000231521.2, ENSMUST00000232408.2, ENSMUST00000230866.3	Mirt2
ENSMUSG00000121472.1	E003	5.25695	0.0376919	0.00912042	0.923917	0.999281	3.70765	3.73633	0.0222645	chr3	95335865	95335873	9	+	5	9	3	2	3	10	ENSMUST00000181809.2, ENSMUST00000240953.1	ENSMUSG00000121472
ENSMUSG00000022868.7	E002	143.522	1.28698	0.00909294	0.924031	0.999287	15.9665	21.316	0.860546	chr16	22710149	22710219	71	+	13	735	11	229	8	4	ENSMUST00000231848.2, ENSMUST00000231328.2	Ahsg
ENSMUSG00000024425.5	E015	839.235	0.000273338	0.0090948	0.924024	0.999287	43.2118	43.2193	0.000582846	chr18	38589108	38589174	67	+	914	1088	784	912	671	756	ENSMUST00000236052.2, ENSMUST00000236480.2, ENSMUST00000236171.2, ENSMUST00000025293.5, ENSMUST00000236085.2, ENSMUST00000238135.2	Ndfip1
ENSMUSG00000028479.19	E011	550.531	0.000501858	0.00908915	0.924047	0.999287	35.9203	35.9724	0.00467257	chr4	44044759	44044969	211	-	650	806	643	469	436	432	ENSMUST00000030201.14, ENSMUST00000173234.8, ENSMUST00000174522.8, ENSMUST00000172533.8, ENSMUST00000102936.9	Gne
ENSMUSG00000030788.17	E024	114.561	0.00295288	0.00908822	0.924051	0.999287	17.1307	17.2067	0.0131331	chr7	110436284	110436369	86	-	125	139	142	92	87	120	ENSMUST00000177462.8, ENSMUST00000176716.3, ENSMUST00000177236.8, ENSMUST00000106682.10, ENSMUST00000177520.2	Rnf141
ENSMUSG00000033902.13	E030	9.74732	0.0166721	0.00908791	0.924052	0.999287	5.10189	5.00368	-0.0562232	chr2	119852571	119852716	146	+	14	10	12	4	8	12	ENSMUST00000229024.2, ENSMUST00000066058.8, ENSMUST00000148161.2	Mapkbp1
ENSMUSG00000039458.16	E009	21.7683	0.0166294	0.00909383	0.924028	0.999287	7.50566	7.527	0.00823528	chr15	12236104	12236206	103	+	30	30	35	15	7	23	ENSMUST00000173071.2, ENSMUST00000174418.8, ENSMUST00000174160.3, ENSMUST00000038172.16	Mtmr12
ENSMUSG00000040323.14	E002	286.777	0.000787153	0.0090921	0.924035	0.999287	26.7511	26.7067	-0.00512071	chr1	161554209	161554583	375	-	334	414	263	337	185	243	ENSMUST00000151268.2	Gm15429
ENSMUSG00000042207.18	E037	101.288	0.00396172	0.00909064	0.924041	0.999287	16.0406	16.0497	0.00167715	chr1	134558171	134558491	321	+	77	114	110	103	86	117	ENSMUST00000112198.3, ENSMUST00000047714.14	Kdm5b
ENSMUSG00000058704.10	E016	104.522	0.00380208	0.00909528	0.924022	0.999287	16.398	16.4245	0.00478311	chr17	74562223	74562291	69	-	106	129	117	114	88	85	ENSMUST00000233514.3, ENSMUST00000233214.2, ENSMUST00000078459.8, ENSMUST00000232987.2, ENSMUST00000233176.2, ENSMUST00000233422.2, ENSMUST00000233144.2, ENSMUST00000232989.2, ENSMUST00000232861.2	Memo1
ENSMUSG00000060862.11	E002	6.95144	0.0923757	0.00909589	0.924019	0.999287	4.22735	4.28935	0.0420832	chr4	136712125	136712175	51	-	11	13	3	1	9	6	ENSMUST00000049583.8	Zbtb40
ENSMUSG00000060923.6	E003	7.56817	0.302069	0.00909149	0.924037	0.999287	4.46017	4.36754	-0.0606645	chr11	30583686	30583702	17	-	24	4	5	0	2	13	ENSMUST00000074613.4	Acyp2
ENSMUSG00000071856.11	E015	57.2634	0.00336765	0.00909607	0.924018	0.999287	11.9139	11.8398	-0.018236	chr18	44643164	44643306	143	-	54	56	30	50	55	88	ENSMUST00000164666.6, ENSMUST00000089874.9	Mcc
ENSMUSG00000000628.11	E005	28.6194	0.0336966	0.00905495	0.92419	0.999293	8.73825	8.36667	-0.12624	chr6	82703291	82704290	1000	-	51	35	45	30	10	15	ENSMUST00000000642.11	Hk2
ENSMUSG00000001228.15	E008	2.36852	0.0643206	0.00902792	0.924303	0.999293	2.3473	2.31168	-0.0441496	chr17	56617676	56617719	44	+	5	5	3	1	1	1	ENSMUST00000142387.2, ENSMUST00000113039.9, ENSMUST00000113035.8, ENSMUST00000001258.15, ENSMUST00000113038.8	Uhrf1
ENSMUSG00000001785.14	E022	79.5208	0.00790475	0.00907579	0.924103	0.999293	14.3371	14.1211	-0.0446262	chr10	85721661	85721782	122	+	113	116	121	52	39	70	ENSMUST00000001836.11	Pwp1
ENSMUSG00000016495.13	E029	3.58178	0.51766	0.00901536	0.924355	0.999293	2.95705	3.16153	0.193103	chr19	29344709	29344790	82	-	4	0	10	0	3	5	ENSMUST00000139176.2	Plgrkt
ENSMUSG00000017721.16	E014	245.306	0.000667265	0.00903691	0.924265	0.999293	24.7393	24.8266	0.0107452	chr2	164343194	164343291	98	+	282	325	283	240	188	201	ENSMUST00000117066.8, ENSMUST00000103101.11, ENSMUST00000131976.2, ENSMUST00000138038.8, ENSMUST00000152522.8	Pigt
ENSMUSG00000018076.13	E027	30.2497	0.00530059	0.00901862	0.924341	0.999293	8.89226	8.90025	0.00261263	chr5	118887674	118887893	220	+	41	28	36	29	26	25	ENSMUST00000100816.8, ENSMUST00000202538.4, ENSMUST00000201010.2	Med13l
ENSMUSG00000018412.17	E003	272.725	0.00252169	0.00907465	0.924108	0.999293	26.0695	25.9849	-0.00997517	chr11	104224371	104225746	1376	-	325	378	320	236	221	216	ENSMUST00000106977.8, ENSMUST00000106971.2, ENSMUST00000106972.8, ENSMUST00000018556.11	Kansl1
ENSMUSG00000020656.17	E009	9.67873	0.059345	0.00903215	0.924285	0.999293	4.51266	4.18068	-0.220871	chr12	24634304	24634460	157	+	28	13	18	5	1	2	ENSMUST00000221426.2, ENSMUST00000020985.9, ENSMUST00000223442.2, ENSMUST00000085553.13	Grhl1
ENSMUSG00000020941.8	E010	11.2683	0.159789	0.00905572	0.924187	0.999293	5.19844	5.13622	-0.0348297	chr11	103121158	103121262	105	-	22	17	20	9	7	0	ENSMUST00000021324.3	Map3k14
ENSMUSG00000021639.18	E005	3.11237	0.34455	0.0090395	0.924254	0.999293	2.94701	2.76745	-0.181521	chr13	100598471	100598665	195	-	4	1	4	8	0	2	ENSMUST00000232447.2	Gtf2h2
ENSMUSG00000022031.7	E013	83.5706	0.00558237	0.00901815	0.924343	0.999293	14.7097	14.7879	0.0156003	chr14	65819564	65819627	64	-	90	123	94	79	55	79	ENSMUST00000225355.2, ENSMUST00000022609.7, ENSMUST00000224743.2	Elp3
ENSMUSG00000022300.11	E006	6.37134	0.0535909	0.00903963	0.924254	0.999293	4.12259	4.07849	-0.0310863	chr15	38988833	38991284	2452	+	7	5	13	6	3	6	ENSMUST00000228436.2	Dcaf13
ENSMUSG00000022312.12	E002	791.712	0.00164898	0.00904521	0.92423	0.999293	42.1627	42.1535	-0.000731547	chr15	51650078	51650221	144	-	784	1049	856	874	637	654	ENSMUST00000022925.10, ENSMUST00000226756.2	Eif3h
ENSMUSG00000022469.18	E052	4.61786	0.0873533	0.00904698	0.924223	0.999293	3.47344	3.55365	0.0659474	chr15	97659560	97659613	54	-	4	11	2	5	3	4	ENSMUST00000123397.8, ENSMUST00000128775.9, ENSMUST00000129223.9, ENSMUST00000153464.9, ENSMUST00000149419.9, ENSMUST00000146620.2, ENSMUST00000177352.8, ENSMUST00000142196.2, ENSMUST00000126854.9	Rapgef3
ENSMUSG00000022564.8	E011	701.63	0.00220772	0.00901544	0.924355	0.999293	39.5799	39.6823	0.00852313	chr15	76132318	76132377	60	+	1156	1074	871	474	427	504	ENSMUST00000230347.2, ENSMUST00000023225.8, ENSMUST00000229916.2	Grina
ENSMUSG00000022946.11	E058	76.9298	0.0235199	0.00908478	0.924065	0.999293	14.051	13.8413	-0.0441749	chr16	93604706	93604867	162	+	104	95	147	79	50	21	ENSMUST00000227156.2, ENSMUST00000226215.2, ENSMUST00000045004.11, ENSMUST00000227278.2	Dop1b
ENSMUSG00000022960.14	E022	2.66768	0.0567236	0.00905304	0.924198	0.999293	2.73086	2.58192	-0.161925	chr16	91485606	91485653	48	-	2	5	4	3	2	1	ENSMUST00000023682.12, ENSMUST00000139324.8, ENSMUST00000117159.8, ENSMUST00000123893.8, ENSMUST00000114031.8	Donson
ENSMUSG00000024785.8	E009	595.466	0.00374269	0.00902111	0.924331	0.999293	37.368	37.0091	-0.0313692	chr19	29120542	29120546	5	+	657	840	541	446	557	596	ENSMUST00000064393.6	Rcl1
ENSMUSG00000025228.6	E020	41.7257	0.00801642	0.00901708	0.924348	0.999293	10.5253	10.4307	-0.0263164	chr19	46384138	46384164	27	-	51	54	55	43	21	38	ENSMUST00000040270.6, ENSMUST00000237952.2, ENSMUST00000237742.2, ENSMUST00000236117.2, ENSMUST00000235752.2	Actr1a
ENSMUSG00000025396.8	E018	255.972	0.00132881	0.00902399	0.924319	0.999293	24.5159	24.5366	0.00257054	chr10	127843464	127843480	17	-	470	480	307	175	162	89	ENSMUST00000219183.2	Hsd17b6
ENSMUSG00000025410.11	E007	568.133	0.000901613	0.00906983	0.924128	0.999293	36.4582	36.4996	0.00367657	chr10	127111693	127111791	99	+	632	782	617	511	440	526	ENSMUST00000026479.11	Dctn2
ENSMUSG00000025479.10	E010	41938.4	0.000339353	0.00905289	0.924198	0.999293	144.555	144.311	-0.0120121	chr7	140350855	140350996	142	+	59117	72971	28040	38158	31788	32539	ENSMUST00000209253.2, ENSMUST00000026552.9	Cyp2e1
ENSMUSG00000025575.15	E009	68.1701	0.0264948	0.00908139	0.924079	0.999293	13.2802	13.3677	0.0192745	chr11	118308481	118308632	152	-	54	94	109	59	50	59	ENSMUST00000017620.10, ENSMUST00000092378.10	Cant1
ENSMUSG00000026192.14	E005	53.6961	0.0244441	0.00903465	0.924275	0.999293	11.8046	11.8876	0.0204813	chr1	71596656	71596782	127	+	70	49	87	51	26	53	ENSMUST00000136443.2, ENSMUST00000027384.6, ENSMUST00000148077.8, ENSMUST00000187982.2, ENSMUST00000155769.8	Atic
ENSMUSG00000026199.19	E020	132.752	0.00335705	0.00906958	0.924129	0.999293	18.1699	18.113	-0.00931642	chr1	75174288	75174768	481	+	120	123	117	141	129	153	ENSMUST00000134233.9, ENSMUST00000131788.9, ENSMUST00000145459.9, ENSMUST00000152233.9	Ankzf1
ENSMUSG00000026289.16	E026	39.7712	0.0355771	0.0090728	0.924115	0.999293	10.2226	10.182	-0.0115945	chr1	87706644	87706680	37	+	45	42	57	41	38	22	ENSMUST00000151037.8, ENSMUST00000113190.3, ENSMUST00000113186.8, ENSMUST00000027512.13, ENSMUST00000127884.2, ENSMUST00000137638.8, ENSMUST00000139628.2	Atg16l1
ENSMUSG00000026707.16	E003	20.3294	0.00881165	0.00905236	0.924201	0.999293	7.23854	7.33691	0.0391393	chr2	15002978	15003103	126	-	16	29	20	20	21	17	ENSMUST00000076435.9, ENSMUST00000114715.8, ENSMUST00000028034.15, ENSMUST00000195749.6	Nsun6
ENSMUSG00000026893.5	E005	4.40253	0.315147	0.00905747	0.924179	0.999293	3.33493	3.491	0.13211	chr2	62516542	62516620	79	+	11	3	1	7	3	2	ENSMUST00000148083.2	Gca
ENSMUSG00000027012.16	E035	210.065	0.00684826	0.00902023	0.924335	0.999293	22.9632	23.0141	0.0067021	chr2	71093204	71093402	199	+	257	283	256	192	187	132	ENSMUST00000112139.8, ENSMUST00000081710.12, ENSMUST00000112140.8, ENSMUST00000112138.8, ENSMUST00000112142.8, ENSMUST00000138613.2, ENSMUST00000112144.9, ENSMUST00000112136.2	Dync1i2
ENSMUSG00000027624.21	E035	23.1874	0.0111663	0.0090267	0.924308	0.999293	7.13343	7.2718	0.0557022	chr2	156378900	156378980	81	+	49	31	48	11	10	7	ENSMUST00000103136.8, ENSMUST00000029155.16, ENSMUST00000125153.10, ENSMUST00000103137.10, ENSMUST00000137067.2, ENSMUST00000109574.8, ENSMUST00000109577.9	Epb41l1
ENSMUSG00000027678.18	E007	41.6356	0.0490754	0.00904232	0.924242	0.999293	10.6566	10.1024	-0.155629	chr2	165890375	165890475	101	+	37	41	55	19	59	37	ENSMUST00000109252.8, ENSMUST00000153507.2, ENSMUST00000088095.6	Ncoa3
ENSMUSG00000027708.15	E006	88.1654	0.00480919	0.0090214	0.92433	0.999293	15.125	15.194	0.0134082	chr3	35951613	35951623	11	-	96	135	76	106	52	81	ENSMUST00000178098.8, ENSMUST00000108182.10, ENSMUST00000197489.5, ENSMUST00000197546.5, ENSMUST00000200661.5, ENSMUST00000198389.5	Dcun1d1
ENSMUSG00000029141.17	E030	15.6522	0.0294621	0.00907735	0.924096	0.999293	6.43807	6.41546	-0.0101919	chr5	31711312	31711352	41	+	10	29	21	12	13	13	ENSMUST00000201925.2, ENSMUST00000202273.4, ENSMUST00000202950.4, ENSMUST00000114533.9, ENSMUST00000202214.4, ENSMUST00000202299.4	Slc4a1ap
ENSMUSG00000029263.16	E002	40.6997	0.0116209	0.00903504	0.924273	0.999293	10.3578	10.2351	-0.0347241	chr5	108460502	108460944	443	+	47	50	36	44	40	30	ENSMUST00000119014.8, ENSMUST00000118910.2, ENSMUST00000031189.14	Pigg
ENSMUSG00000029380.12	E006	49.5859	0.00601817	0.00907574	0.924103	0.999293	9.89081	10.0516	0.0469743	chr5	91039568	91039648	81	+	51	68	176	9	14	22	ENSMUST00000201245.2, ENSMUST00000031327.9	Cxcl1
ENSMUSG00000030104.10	E013	449.287	0.000398077	0.00901539	0.924355	0.999293	32.4988	32.4503	-0.00472641	chr6	108828171	108828244	74	+	409	445	433	552	409	430	ENSMUST00000204524.2, ENSMUST00000089162.5, ENSMUST00000204804.3	Edem1
ENSMUSG00000030451.17	E029	35.8395	0.0134332	0.00903175	0.924287	0.999293	9.63236	9.71733	0.0255624	chr7	55764473	55764628	156	+	57	33	39	31	33	27	ENSMUST00000205303.2, ENSMUST00000076226.13, ENSMUST00000164095.3	Herc2
ENSMUSG00000030724.8	E017	1.9887	0.0724453	0.00907971	0.924086	0.999293	2.31839	2.24791	-0.0891168	chr7	126012834	126012841	8	-	3	1	2	3	1	2	ENSMUST00000206871.2, ENSMUST00000032968.7, ENSMUST00000206325.2, ENSMUST00000205997.2	Cd19
ENSMUSG00000031129.10	E002	16.6734	0.0153249	0.00906559	0.924145	0.999293	6.6082	6.63168	0.0102774	chr9	94551985	94552289	305	+	14	23	27	13	14	13	ENSMUST00000033463.10, ENSMUST00000162870.2	Slc9a9
ENSMUSG00000031133.13	E030	4.23101	0.48176	0.00906177	0.924161	0.999293	2.61826	3.6113	0.928656	chrX	56371472	56371959	488	-	3	0	20	2	3	0	ENSMUST00000134028.9, ENSMUST00000176986.8	Arhgef6
ENSMUSG00000032280.17	E009	19.4783	0.0378007	0.00903986	0.924253	0.999293	7.02793	7.16217	0.0548517	chr9	61280720	61280743	24	+	24	10	24	26	21	11	ENSMUST00000162583.8, ENSMUST00000160724.8, ENSMUST00000159050.8, ENSMUST00000034820.16, ENSMUST00000160882.8, ENSMUST00000178113.8, ENSMUST00000162973.8, ENSMUST00000159386.8, ENSMUST00000161993.8	Tle3
ENSMUSG00000032412.9	E011	186.742	0.00302226	0.00904646	0.924225	0.999293	21.5668	21.7486	0.0252724	chr9	96246099	96246495	397	-	247	229	303	165	104	139	ENSMUST00000034983.7	Atp1b3
ENSMUSG00000032598.9	E016	7.44315	0.0400559	0.00905202	0.924202	0.999293	4.36887	4.4823	0.0740967	chr9	108691464	108691525	62	+	5	16	9	5	7	5	ENSMUST00000194413.2, ENSMUST00000035218.9	Nckipsd
ENSMUSG00000033352.12	E011	83.6557	0.00800209	0.00902918	0.924297	0.999293	14.7167	14.7893	0.0144917	chr11	65603046	65603123	78	-	101	101	87	98	48	81	ENSMUST00000152096.8, ENSMUST00000046963.10, ENSMUST00000140301.8, ENSMUST00000130009.2	Map2k4
ENSMUSG00000033732.11	E007	146.292	0.00437396	0.00902308	0.924323	0.999293	19.2295	19.3546	0.0193589	chr8	111542535	111542691	157	-	164	185	237	134	108	93	ENSMUST00000042012.7	Sf3b3
ENSMUSG00000034457.11	E010	4.17623	0.0405908	0.0090617	0.924162	0.999293	1.97987	2.36488	0.512943	chrX	96414765	96414861	97	-	6	7	16	1	0	0	ENSMUST00000126609.2, ENSMUST00000113832.2, ENSMUST00000037353.10, ENSMUST00000126283.8	Eda2r
ENSMUSG00000034522.11	E017	5.96637	0.196804	0.00902128	0.92433	0.999293	3.79056	4.12894	0.247079	chr14	65633129	65633303	175	+	15	1	4	7	6	3	ENSMUST00000225512.2	Zfp395
ENSMUSG00000035798.15	E036	4.34235	0.256998	0.00904175	0.924245	0.999293	3.57334	3.23312	-0.28901	chr10	110845860	110845864	5	-	3	5	6	11	1	1	ENSMUST00000217698.2, ENSMUST00000041723.15, ENSMUST00000099285.4	Zdhhc17
ENSMUSG00000036054.16	E036	23.7829	0.00639776	0.00904671	0.924224	0.999293	7.78052	7.88292	0.0379463	chr8	70715521	70715755	235	+	15	27	27	26	22	25	ENSMUST00000093458.11, ENSMUST00000136391.2, ENSMUST00000126239.2, ENSMUST00000133924.8, ENSMUST00000131489.8	Sugp2
ENSMUSG00000036777.9	E028	7.30794	0.02105	0.00906551	0.924146	0.999293	4.02907	4.09332	0.0457176	chr9	22273982	22274217	236	-	18	8	14	2	2	5	ENSMUST00000040912.9	Anln
ENSMUSG00000037876.18	E005	43.0177	0.00284791	0.00904381	0.924236	0.999293	10.6153	10.5675	-0.0131416	chr10	66993686	66993850	165	+	49	45	55	34	36	44	ENSMUST00000173295.2, ENSMUST00000174408.8, ENSMUST00000174062.8, ENSMUST00000174317.8, ENSMUST00000051446.16	Jmjd1c
ENSMUSG00000038145.18	E007	18.9606	0.00989523	0.00904763	0.92422	0.999293	7.16416	7.01308	-0.0617894	chr9	121946384	121946412	29	+	19	23	23	27	12	13	ENSMUST00000118886.9, ENSMUST00000119215.9, ENSMUST00000146832.8, ENSMUST00000217631.2, ENSMUST00000215432.2, ENSMUST00000120173.9, ENSMUST00000139181.2	Snrk
ENSMUSG00000038179.14	E009	15.3765	0.0108685	0.00906671	0.924141	0.999293	5.69237	5.46797	-0.11639	chr1	171466564	171466836	273	-	19	19	54	8	2	4	ENSMUST00000192024.6, ENSMUST00000192195.6, ENSMUST00000194531.6, ENSMUST00000111276.9, ENSMUST00000194791.2	Slamf7
ENSMUSG00000039230.15	E009	42.9195	0.00477044	0.00901616	0.924352	0.999293	10.6595	10.5713	-0.0242031	chr11	121383384	121383429	46	+	56	55	51	47	30	29	ENSMUST00000103013.10, ENSMUST00000106093.2	Tbcd
ENSMUSG00000039483.11	E003	45.2794	0.00432994	0.00905101	0.924206	0.999293	10.8746	10.8613	-0.00355051	chr2	30714653	30714739	87	-	46	69	63	39	39	28	ENSMUST00000041726.4, ENSMUST00000129628.8, ENSMUST00000148036.7	Asb6
ENSMUSG00000040658.8	E001	45.2104	0.060328	0.00905452	0.924192	0.999293	10.695	10.925	0.0620873	chr17	46807637	46807898	262	+	46	68	22	78	29	32	ENSMUST00000046497.8	Dnph1
ENSMUSG00000041187.17	E018	24.3316	0.00668567	0.00907481	0.924107	0.999293	7.94809	8.03723	0.0323717	chr7	16587876	16587907	32	+	27	28	36	24	21	15	ENSMUST00000205456.2, ENSMUST00000168093.9, ENSMUST00000086104.6	Prkd2
ENSMUSG00000046707.10	E015	66.3648	0.0256369	0.00905853	0.924175	0.999293	13.0367	13.2173	0.0403308	chr8	96187390	96187416	27	-	81	57	105	43	58	64	ENSMUST00000212338.2, ENSMUST00000056919.9, ENSMUST00000212952.2, ENSMUST00000212629.2, ENSMUST00000212214.2, ENSMUST00000212616.2, ENSMUST00000212441.2	Csnk2a2
ENSMUSG00000050812.19	E008	110.534	0.00172288	0.00906473	0.924149	0.999293	16.8787	16.9046	0.00454174	chr4	58810616	58810624	9	-	119	132	137	126	86	81	ENSMUST00000102889.10	Ecpas
ENSMUSG00000051076.9	E003	8.52486	0.0403671	0.00907993	0.924086	0.999293	4.6728	4.54153	-0.0823856	chr3	100791061	100791408	348	+	22	11	10	12	0	2	ENSMUST00000054791.9	Vtcn1
ENSMUSG00000053470.14	E022	81.586	0.00548212	0.00907314	0.924114	0.999293	14.3878	14.5695	0.0369142	chr6	71574201	71574373	173	-	99	66	108	55	83	82	ENSMUST00000205505.2, ENSMUST00000065509.11, ENSMUST00000167220.4, ENSMUST00000207023.2, ENSMUST00000205470.2	Kdm3a
ENSMUSG00000054874.13	E051	59.1442	0.00248848	0.00904877	0.924216	0.999293	12.3975	12.4392	0.0098234	chr19	5733816	5733901	86	-	69	72	72	51	46	55	ENSMUST00000135119.2, ENSMUST00000141577.2, ENSMUST00000113615.9, ENSMUST00000145270.8, ENSMUST00000068169.12	Pcnx3
ENSMUSG00000055024.13	E037	44.6368	0.0242704	0.00901586	0.924353	0.999293	10.8155	10.768	-0.0128399	chr15	81523181	81523248	68	+	34	57	65	35	46	36	ENSMUST00000068387.11, ENSMUST00000187776.2, ENSMUST00000205816.2	Ep300
ENSMUSG00000055737.13	E003	520.366	0.00463916	0.0090331	0.924281	0.999293	33.5036	33.8856	0.0361234	chr15	3350471	3350540	70	-	380	544	223	459	676	693	ENSMUST00000161561.8, ENSMUST00000069451.11	Ghr
ENSMUSG00000055839.7	E021	117.82	0.0046265	0.00901691	0.924349	0.999293	17.4434	17.31	-0.0227792	chr17	24048073	24048088	16	-	129	146	153	95	120	82	ENSMUST00000233519.2, ENSMUST00000069579.7	Elob
ENSMUSG00000057278.9	E002	45.4687	0.028867	0.00904621	0.924226	0.999293	10.7398	11.0746	0.0895562	chr6	86348524	86348552	29	+	17	68	76	50	48	21	ENSMUST00000089558.7, ENSMUST00000203782.3	Snrpg
ENSMUSG00000059734.8	E001	2.06499	0.097118	0.00903972	0.924253	0.999293	2.37044	2.36313	-0.00892014	chr19	3958863	3958866	4	-	2	3	2	5	0	1	ENSMUST00000236801.2	Ndufs8
ENSMUSG00000064043.16	E025	6.5013	0.340317	0.00902951	0.924296	0.999293	4.14611	3.97829	-0.119407	chr17	47659576	47659782	207	+	9	2	18	4	8	0	ENSMUST00000190080.9, ENSMUST00000190020.4	Trerf1
ENSMUSG00000067377.13	E011	1.92507	0.0829939	0.00904135	0.924247	0.999293	2.0746	2.28891	0.28378	chrX	132798020	132798061	42	-	2	5	3	1	0	2	ENSMUST00000176718.8, ENSMUST00000087557.12, ENSMUST00000177468.2, ENSMUST00000176641.2	Tspan6
ENSMUSG00000070305.11	E011	24.236	0.0123733	0.00902703	0.924306	0.999293	7.96706	8.00178	0.0126215	chr9	44977763	44977847	85	+	32	28	25	17	15	32	ENSMUST00000114664.8	Mpzl3
ENSMUSG00000074282.11	E006	5.09087	0.0340141	0.00902409	0.924319	0.999293	3.58883	3.74633	0.12408	chr7	24008411	24008495	85	-	5	10	5	3	4	5	ENSMUST00000126580.8, ENSMUST00000137781.8, ENSMUST00000154309.2	Zfp94
ENSMUSG00000090248.2	E003	2.79636	0.233455	0.00903039	0.924292	0.999293	2.35541	2.21851	-0.172867	chr2	128863453	128863536	84	+	2	1	0	5	5	2	ENSMUST00000135186.2	Gm14027
ENSMUSG00000096054.4	E050	57.7165	0.00365377	0.00902529	0.924314	0.999293	12.1934	12.2731	0.0190576	chr10	5096253	5096354	102	-	58	65	72	41	53	62	ENSMUST00000215295.2, ENSMUST00000215467.2	Syne1
ENSMUSG00000108282.2	E001	2.30434	0.118172	0.00908222	0.924076	0.999293	2.30631	2.46334	0.19015	chr6	119547902	119548151	250	+	0	0	6	0	5	2	ENSMUST00000204314.2	Gm44317
ENSMUSG00000112964.3	E009	148.363	0.00876501	0.00904679	0.924224	0.999293	19.4162	19.4703	0.00830803	chr13	74593529	74595413	1885	-	164	143	202	138	127	132	ENSMUST00000222455.3	E430024I08Rik
ENSMUSG00000120650.1	E003	1.55702	12	0.0090578	0.924178	0.999293	1.11786	2.76144	2.61022	chr11	62945916	62946164	249	+	0	2	0	6	0	1	ENSMUST00000244870.1	Gm36874
ENSMUSG00000001305.6	E007	79.3747	0.00232577	0.00900713	0.92439	0.999295	14.3919	14.2942	-0.0200326	chr1	186481361	186481522	162	-	80	126	107	64	60	62	ENSMUST00000001339.6, ENSMUST00000162336.2	Rrp15
ENSMUSG00000006344.18	E006	9.00204	0.0366566	0.00900615	0.924394	0.999295	4.86667	4.84275	-0.0142481	chr10	75438454	75438584	131	+	12	14	13	10	4	5	ENSMUST00000218807.2, ENSMUST00000072217.9, ENSMUST00000219247.2, ENSMUST00000189991.2, ENSMUST00000219214.2	Ggt5
ENSMUSG00000012405.17	E003	68.0552	0.00293542	0.00900156	0.924413	0.999295	13.2426	13.3271	0.0186618	chr14	4198667	4198725	59	+	73	75	95	55	61	59	ENSMUST00000079419.12, ENSMUST00000080281.14	Rpl15
ENSMUSG00000016252.8	E004	1952.44	0.000213328	0.00900009	0.924419	0.999295	60.81	60.7749	-0.00220392	chr2	174304309	174304422	114	-	2075	2611	1860	2163	1513	1731	ENSMUST00000016396.8, ENSMUST00000153132.2, ENSMUST00000149191.2	Atp5e
ENSMUSG00000021136.14	E009	394.56	0.00303708	0.00900038	0.924418	0.999295	30.8076	30.953	0.0147778	chr12	81199447	81199527	81	+	665	472	404	390	288	253	ENSMUST00000021564.11, ENSMUST00000110347.9, ENSMUST00000129362.2	Smoc1
ENSMUSG00000029613.16	E018	271.796	0.000580333	0.00900476	0.924399	0.999295	25.9837	25.9921	0.000998015	chr5	143835832	143836065	234	+	305	360	283	260	227	235	ENSMUST00000100487.6	Eif2ak1
ENSMUSG00000040325.17	E026	55.9461	0.0102679	0.00900853	0.924384	0.999295	12.1208	12.0638	-0.0137896	chr9	106742230	106742303	74	+	59	89	57	36	40	66	ENSMUST00000159645.8, ENSMUST00000161758.3, ENSMUST00000055009.15	Dcaf1
ENSMUSG00000042594.17	E018	95.6119	0.00160531	0.00900276	0.924408	0.999295	15.7078	15.7255	0.00332462	chr5	121966805	121967139	335	-	128	98	126	83	67	90	ENSMUST00000136960.8, ENSMUST00000086310.8, ENSMUST00000122426.8, ENSMUST00000137682.2, ENSMUST00000040308.14, ENSMUST00000197892.3, ENSMUST00000118580.6	Sh2b3
ENSMUSG00000047721.9	E009	10.3648	0.0161212	0.00900173	0.924412	0.999295	5.17384	5.26684	0.0515338	chr7	126295453	126295726	274	+	14	19	10	11	8	4	ENSMUST00000206275.2, ENSMUST00000106369.2	Bola2
ENSMUSG00000053580.17	E008	6.02279	0.064175	0.0090086	0.924383	0.999295	3.99867	3.85235	-0.107719	chr11	105604280	105604365	86	+	6	7	13	1	6	5	ENSMUST00000168598.8, ENSMUST00000124367.2, ENSMUST00000207807.2	Tanc2
ENSMUSG00000055322.17	E054	107.296	0.013452	0.00900424	0.924402	0.999295	16.5977	16.6075	0.00174706	chr1	74034447	74034531	85	-	146	166	106	68	96	88	ENSMUST00000187281.7, ENSMUST00000169786.8, ENSMUST00000212888.2, ENSMUST00000187584.7, ENSMUST00000191104.7, ENSMUST00000191204.7, ENSMUST00000191264.7, ENSMUST00000188436.2, ENSMUST00000185702.7, ENSMUST00000190389.7, ENSMUST00000185331.7, ENSMUST00000239451.2, ENSMUST00000189571.2, ENSMUST00000186381.7	Tns1
ENSMUSG00000056579.19	E005	43.3481	0.028242	0.00900068	0.924417	0.999295	10.6036	10.6728	0.0189734	chr11	3594772	3594775	4	-	45	37	70	31	36	46	ENSMUST00000132077.4, ENSMUST00000226724.2, ENSMUST00000153313.9, ENSMUST00000144852.2	Tug1
ENSMUSG00000066892.15	E016	29.6837	0.00579503	0.00900592	0.924395	0.999295	8.86438	8.74665	-0.0388577	chr9	20555595	20555868	274	-	24	37	34	32	26	27	ENSMUST00000086458.10, ENSMUST00000131128.2	Fbxl12
ENSMUSG00000067713.8	E019	1.47254	0.47306	0.00900592	0.924395	0.999295	2.05345	1.8952	-0.231485	chr15	98728768	98728852	85	-	3	1	1	0	0	4	ENSMUST00000230560.2	Prkag1
ENSMUSG00000069539.12	E019	96.8905	0.00182855	0.00900286	0.924407	0.999295	15.7853	15.7442	-0.00769328	chr10	89495101	89495217	117	-	129	158	117	75	65	72	ENSMUST00000174492.2, ENSMUST00000092227.12, ENSMUST00000174252.8	Scyl2
ENSMUSG00000120097.1	E004	3.3237	0.210887	0.0090085	0.924384	0.999295	2.76471	2.69987	-0.0685249	chr19	32937567	32937615	49	+	3	3	0	1	9	2	ENSMUST00000244441.1, ENSMUST00000244529.1, ENSMUST00000241352.1, ENSMUST00000242387.1	Gm36914
ENSMUSG00000000290.14	E018	80.9217	0.00289486	0.00899258	0.92445	0.999304	13.4596	13.4213	-0.00835472	chr10	77393786	77393973	188	+	84	95	267	49	23	28	ENSMUST00000153541.2, ENSMUST00000000299.14	Itgb2
ENSMUSG00000020143.16	E026	11.7935	0.0624865	0.00899308	0.924448	0.999304	5.51205	5.24189	-0.145396	chr11	34250487	34250565	79	-	19	6	33	11	7	1	ENSMUST00000101365.9, ENSMUST00000093193.12	Dock2
ENSMUSG00000025470.12	E013	35.0428	0.00521541	0.00899287	0.924449	0.999304	9.50358	9.6654	0.0491369	chr7	139617540	139617553	14	+	36	46	47	29	29	30	ENSMUST00000210882.2, ENSMUST00000210089.2, ENSMUST00000168194.3, ENSMUST00000211789.2	Zfp511
ENSMUSG00000030890.17	E038	289.589	0.000831317	0.00899155	0.924455	0.999304	26.7512	26.7675	0.00187676	chr7	105391984	105392125	142	+	331	403	373	240	228	232	ENSMUST00000163389.9, ENSMUST00000149695.8, ENSMUST00000033182.10	Ilk
ENSMUSG00000047735.15	E002	114.174	0.00154582	0.00899525	0.924439	0.999304	17.0017	17.0652	0.0110387	chr6	3376950	3377281	332	-	151	156	183	100	67	73	ENSMUST00000120087.6, ENSMUST00000201638.2	Samd9l
ENSMUSG00000051341.7	E007	1.71849	0.13195	0.00899656	0.924434	0.999304	2.04092	2.09395	0.0740381	chr17	21782329	21782863	535	+	4	1	3	0	1	2	ENSMUST00000233281.2	Zfp52
ENSMUSG00000056763.17	E036	6.61958	0.0548835	0.00899195	0.924453	0.999304	4.15748	4.14646	-0.00766918	chr1	10137344	10138201	858	+	10	7	6	5	10	2	ENSMUST00000122156.8, ENSMUST00000118263.8	Cspp1
ENSMUSG00000008136.15	E008	1.79917	0.267268	0.00898666	0.924475	0.999304	1.70065	2.30105	0.872749	chr1	43202862	43203121	260	-	1	1	8	0	1	1	ENSMUST00000008280.14	Fhl2
ENSMUSG00000022838.15	E009	2.63992	0.0563968	0.00898755	0.924472	0.999304	2.65213	2.61761	-0.0378271	chr16	36628377	36628522	146	-	4	3	1	3	1	4	ENSMUST00000157072.8, ENSMUST00000114825.3, ENSMUST00000147053.2, ENSMUST00000138660.8, ENSMUST00000114829.9, ENSMUST00000075946.12, ENSMUST00000231782.2, ENSMUST00000023537.6	Eaf2
ENSMUSG00000026179.15	E017	221.71	0.00602027	0.00898938	0.924464	0.999304	23.3062	23.5165	0.0272413	chr1	74386811	74386923	113	+	254	276	143	171	258	221	ENSMUST00000027370.13, ENSMUST00000087226.11, ENSMUST00000087225.6	Pnkd
ENSMUSG00000031818.13	E015	2653.59	0.00101057	0.00898693	0.924474	0.999304	68.0095	68.0306	0.00124917	chr8	121400710	121400771	62	+	3003	3433	2635	2757	2194	2241	ENSMUST00000181847.8, ENSMUST00000181586.8, ENSMUST00000181172.2, ENSMUST00000034276.13, ENSMUST00000181795.2, ENSMUST00000181026.2	Cox4i1
ENSMUSG00000056973.7	E003	1828.74	0.00101331	0.00898594	0.924478	0.999304	57.5528	57.5663	0.000874487	chr8	93892957	93893066	110	-	2082	1696	352	2699	1810	1950	ENSMUST00000148340.2, ENSMUST00000143256.2, ENSMUST00000034172.8	Ces1d
ENSMUSG00002076083.1	E025	24.4657	0.0129192	0.00898738	0.924472	0.999304	7.92942	7.89599	-0.0122647	chr4	156317697	156317747	51	-	25	25	19	31	28	17	ENSMUST00000105569.5, ENSMUST00020183559.1	Klhl17
ENSMUSG00000020780.16	E013	181.666	0.00515591	0.00898269	0.924492	0.99931	21.4839	21.3187	-0.0232215	chr11	116152571	116152653	83	-	205	209	217	117	196	162	ENSMUST00000021133.16, ENSMUST00000127205.8, ENSMUST00000106425.4	Srp68
ENSMUSG00000029330.9	E012	1.99912	0.0762895	0.00898306	0.92449	0.99931	2.31709	2.24852	-0.0867189	chr5	101963715	101963834	120	+	4	1	4	3	0	1	ENSMUST00000031273.9, ENSMUST00000132213.2	Cds1
ENSMUSG00000000339.15	E007	27.6447	0.00719151	0.00894776	0.924638	0.999316	8.52448	8.48644	-0.0129893	chr3	116289340	116289343	4	-	27	29	40	25	26	22	ENSMUST00000124486.2, ENSMUST00000000348.15, ENSMUST00000153005.2, ENSMUST00000140677.8	Rtca
ENSMUSG00000001911.17	E002	139.232	0.00571397	0.0089558	0.924605	0.999316	18.7988	18.7488	-0.00794185	chr8	85431341	85431517	177	-	151	185	101	123	147	131	ENSMUST00000148746.2, ENSMUST00000109764.8	Nfix
ENSMUSG00000004085.15	E026	16.714	0.011124	0.00891534	0.924775	0.999316	6.50601	6.71549	0.0918099	chr2	72248299	72248391	93	+	11	15	26	21	13	15	ENSMUST00000090824.12	Map3k20
ENSMUSG00000008855.18	E056	94.1954	0.0281065	0.00891728	0.924767	0.999316	15.4766	15.662	0.0351202	chr11	102097733	102097856	124	-	84	103	120	108	86	71	ENSMUST00000149087.8, ENSMUST00000107150.8, ENSMUST00000131254.2, ENSMUST00000107152.9, ENSMUST00000124077.8, ENSMUST00000107151.9, ENSMUST00000008999.12, ENSMUST00000156337.2	Hdac5
ENSMUSG00000013539.15	E042	3.37315	0.196266	0.00891336	0.924783	0.999316	3.02948	2.93318	-0.0932828	chr16	18161759	18161761	3	-	7	1	5	2	1	5	ENSMUST00000130752.2, ENSMUST00000231605.2, ENSMUST00000115628.10, ENSMUST00000231372.2, ENSMUST00000231255.2, ENSMUST00000232192.2	Tango2
ENSMUSG00000014361.6	E019	94.5025	0.00152274	0.00894933	0.924632	0.999316	15.3687	15.3913	0.00433752	chr2	128634866	128635025	160	+	148	123	161	65	48	66	ENSMUST00000140221.2, ENSMUST00000014505.5	Mertk
ENSMUSG00000017843.15	E020	6.81629	0.128621	0.00891929	0.924758	0.999316	4.30638	4.18371	-0.0835245	chr12	110534290	110535387	1098	+	11	3	13	9	2	5	ENSMUST00000223168.2	Ppp2r5c
ENSMUSG00000018995.13	E020	1.9979	0.179994	0.00895537	0.924606	0.999316	2.17407	2.3927	0.276612	chr7	96689244	96689477	234	+	0	5	1	2	3	1	ENSMUST00000206109.2	Nars2
ENSMUSG00000020230.16	E006	4.50828	0.10092	0.00895963	0.924589	0.999316	3.36288	3.40744	0.0380254	chr10	76044246	76044251	6	-	5	12	5	5	2	1	ENSMUST00000020452.12, ENSMUST00000137857.8, ENSMUST00000099572.10, ENSMUST00000128099.8, ENSMUST00000099571.10	Prmt2
ENSMUSG00000020250.12	E020	580.39	0.00130578	0.00896837	0.924552	0.999316	36.3245	36.2926	-0.00283939	chr10	82719748	82719840	93	+	758	854	1014	347	359	409	ENSMUST00000219368.3, ENSMUST00000219442.3, ENSMUST00000020484.9, ENSMUST00000219911.2, ENSMUST00000219962.3	Txnrd1
ENSMUSG00000020400.18	E022	41.1376	0.0119053	0.00893765	0.924681	0.999316	9.95029	9.94519	-0.00149397	chr11	54824815	54824838	24	-	56	44	109	23	13	27	ENSMUST00000108885.8, ENSMUST00000124304.2, ENSMUST00000126703.8, ENSMUST00000018482.13, ENSMUST00000102730.9, ENSMUST00000102731.8, ENSMUST00000108889.10, ENSMUST00000108886.8	Tnip1
ENSMUSG00000020580.11	E023	77.5689	0.00265181	0.00896816	0.924553	0.999316	14.1037	13.9663	-0.0287667	chr12	17015469	17015653	185	+	93	130	123	51	45	58	ENSMUST00000020904.8, ENSMUST00000220688.2	Rock2
ENSMUSG00000020922.12	E003	82.3052	0.00776545	0.00893538	0.92469	0.999316	14.7092	14.4696	-0.0483331	chr11	102054942	102054993	52	-	109	99	95	73	81	51	ENSMUST00000137930.8, ENSMUST00000140429.8, ENSMUST00000021297.6, ENSMUST00000107156.9	Lsm12
ENSMUSG00000020952.11	E026	123.643	0.00138563	0.00893713	0.924683	0.999316	17.7875	17.8083	0.00346756	chr12	51469690	51469712	23	+	124	146	135	135	98	115	ENSMUST00000021335.7, ENSMUST00000219686.2	Scfd1
ENSMUSG00000021417.16	E006	836.42	0.00086529	0.00892761	0.924723	0.999316	43.0257	42.9559	-0.00547205	chr13	35162685	35162776	92	-	1346	1407	793	770	560	466	ENSMUST00000171229.8, ENSMUST00000110251.9, ENSMUST00000021854.14, ENSMUST00000166109.8, ENSMUST00000178421.8	Eci2
ENSMUSG00000021737.5	E004	452.718	0.000545189	0.00893265	0.924702	0.999316	32.8148	32.8516	0.0035513	chr14	8349571	8349656	86	+	431	558	455	528	391	383	ENSMUST00000022256.5, ENSMUST00000147471.2, ENSMUST00000224076.2	Psmd6
ENSMUSG00000021756.13	E025	385.11	0.000424202	0.0089634	0.924573	0.999316	30.5003	30.5166	0.00166702	chr13	112634256	112634402	147	+	448	511	537	270	300	340	ENSMUST00000183663.8, ENSMUST00000184445.8, ENSMUST00000184311.8, ENSMUST00000184276.8, ENSMUST00000184949.2, ENSMUST00000070731.11	Il6st
ENSMUSG00000022089.10	E003	17.1936	0.0102382	0.00895605	0.924604	0.999316	6.78288	6.68683	-0.0413247	chr14	70337572	70337586	15	+	19	22	26	21	13	7	ENSMUST00000022680.9, ENSMUST00000226385.2, ENSMUST00000227841.2	Bin3
ENSMUSG00000022515.7	E007	26.3259	0.00651689	0.00894101	0.924667	0.999316	8.36524	8.31016	-0.0191853	chr16	4760130	4760158	29	-	32	36	26	30	19	20	ENSMUST00000023157.6, ENSMUST00000229477.2, ENSMUST00000230083.2, ENSMUST00000229898.2	Anks3
ENSMUSG00000022678.17	E004	15.2232	0.039686	0.00892351	0.92474	0.999316	6.26775	6.36882	0.0463332	chr16	13981168	13981208	41	+	24	12	21	10	12	15	ENSMUST00000117958.8, ENSMUST00000023359.13, ENSMUST00000133249.8, ENSMUST00000132316.8	Nde1
ENSMUSG00000024006.18	E034	27.7884	0.0511577	0.00894888	0.924634	0.999316	8.61926	8.39237	-0.0774902	chr17	29202721	29203050	330	-	40	23	30	17	36	21	ENSMUST00000144516.9	Stk38
ENSMUSG00000024665.9	E014	3972.52	0.00115821	0.00891246	0.924787	0.999316	77.2701	77.5664	0.0166433	chr19	10066081	10066167	87	-	5542	7748	4922	3713	1942	2029	ENSMUST00000025567.9	Fads2
ENSMUSG00000024792.10	E005	107.401	0.00275369	0.00894896	0.924633	0.999316	16.6436	16.6182	-0.00451134	chr19	6132291	6132357	67	-	142	131	117	99	93	81	ENSMUST00000160444.8, ENSMUST00000160131.2, ENSMUST00000160448.8, ENSMUST00000160357.2, ENSMUST00000161548.8, ENSMUST00000237738.2, ENSMUST00000160977.8, ENSMUST00000025707.9, ENSMUST00000160712.8	Zfpl1
ENSMUSG00000025314.18	E008	126.071	0.00146826	0.00896644	0.92456	0.999316	17.8147	17.8772	0.0103961	chr2	90270969	90271129	161	-	131	118	123	146	101	136	ENSMUST00000111495.9, ENSMUST00000111493.8, ENSMUST00000168621.4	Ptprj
ENSMUSG00000026388.16	E016	2.08851	0.159643	0.00894327	0.924657	0.999316	2.38291	2.35171	-0.0380403	chr1	120115771	120115919	149	+	4	2	1	4	0	2	ENSMUST00000112644.9, ENSMUST00000027637.13, ENSMUST00000056038.15	3110009E18Rik
ENSMUSG00000026584.15	E026	171.109	0.00289697	0.00895109	0.924624	0.999316	20.8394	20.8082	-0.00449053	chr1	163780951	163781371	421	+	188	222	220	126	156	145	ENSMUST00000170359.8, ENSMUST00000027876.11, ENSMUST00000161908.8, ENSMUST00000162234.2, ENSMUST00000162920.2	Scyl3
ENSMUSG00000026874.11	E002	1701.51	0.000745057	0.00891403	0.92478	0.999316	57.0591	57.1755	0.00757488	chr2	34873715	34873822	108	-	1411	2025	1399	1807	1754	1715	ENSMUST00000156412.3, ENSMUST00000028233.7	Hc
ENSMUSG00000026924.18	E014	12.7284	0.015565	0.00893458	0.924694	0.999316	5.82471	5.77117	-0.0267276	chr2	26306241	26306242	2	-	18	12	17	13	8	11	ENSMUST00000148306.2, ENSMUST00000154486.8	Sec16a
ENSMUSG00000027010.17	E002	135.43	0.0191662	0.00892333	0.924741	0.999316	18.596	18.5436	-0.0083992	chr2	71105034	71105420	387	-	174	227	161	134	84	83	ENSMUST00000184169.8, ENSMUST00000151937.8	Slc25a12
ENSMUSG00000027198.17	E037	3.34275	0.305857	0.00894706	0.924641	0.999316	3.15632	2.65799	-0.496205	chr2	93652899	93652910	12	-	2	3	4	0	8	2	ENSMUST00000145838.8, ENSMUST00000028623.13	Ext2
ENSMUSG00000027878.12	E017	54.3181	0.00270883	0.00892106	0.924751	0.999316	11.9415	11.854	-0.0215006	chr3	98022548	98022661	114	+	68	62	70	48	45	43	ENSMUST00000079812.8	Notch2
ENSMUSG00000028212.17	E016	3.67398	0.044955	0.0089479	0.924638	0.999316	3.18852	3.05679	-0.121856	chr4	11193926	11193961	36	+	5	4	5	4	2	3	ENSMUST00000147725.8, ENSMUST00000145430.8, ENSMUST00000144438.8, ENSMUST00000029866.16, ENSMUST00000170901.8, ENSMUST00000108324.4	Ccne2
ENSMUSG00000028339.18	E028	8.31167	0.265151	0.0089319	0.924705	0.999316	4.20581	4.43045	0.150401	chr4	47284477	47284512	36	+	0	3	11	27	3	4	ENSMUST00000102917.11, ENSMUST00000082303.13	Col15a1
ENSMUSG00000028495.15	E011	375.817	0.00268225	0.00893416	0.924696	0.999316	30.2784	30.1785	-0.0103436	chr4	86775570	86775582	13	-	373	470	480	340	289	361	ENSMUST00000102814.5, ENSMUST00000136174.8, ENSMUST00000123229.8	Rps6
ENSMUSG00000028629.10	E008	27.662	0.00556307	0.00896098	0.924583	0.999316	8.5219	8.41227	-0.037612	chr4	120781708	120782202	495	-	29	18	39	23	22	35	ENSMUST00000177880.2, ENSMUST00000156836.2, ENSMUST00000030375.9	Exo5
ENSMUSG00000029119.10	E002	245.76	0.00581741	0.0089468	0.924642	0.999316	24.7522	24.789	0.00452208	chr5	36965130	36965247	118	-	323	250	400	297	141	138	ENSMUST00000031002.10	Man2b2
ENSMUSG00000029516.20	E035	3.05684	0.14775	0.00891988	0.924756	0.999316	3.02583	2.70406	-0.324664	chr5	116071457	116071627	171	+	3	3	4	8	1	0	ENSMUST00000141101.5, ENSMUST00000051704.15, ENSMUST00000145363.8, ENSMUST00000102560.7, ENSMUST00000147479.8, ENSMUST00000112008.9	Cit
ENSMUSG00000029860.17	E018	3.30224	0.175598	0.00897692	0.924516	0.999316	3.02326	2.83819	-0.182405	chr6	42332071	42332200	130	+	3	5	4	1	6	1	ENSMUST00000204480.2	Zyx
ENSMUSG00000030223.15	E033	5.7118	0.0256713	0.00897145	0.924539	0.999316	3.6333	3.70576	0.0570499	chr6	137426869	137427023	155	+	10	5	15	4	2	2	ENSMUST00000167002.4, ENSMUST00000203914.2, ENSMUST00000077115.13, ENSMUST00000167679.8	Ptpro
ENSMUSG00000030527.16	E017	12.3924	0.0580793	0.00896841	0.924552	0.999316	5.72399	5.67058	-0.0271295	chr7	80270270	80270331	62	-	8	14	18	5	8	22	ENSMUST00000122255.8, ENSMUST00000154761.2, ENSMUST00000127326.2	Crtc3
ENSMUSG00000031537.16	E032	79.0125	0.0131713	0.00893432	0.924695	0.999316	14.2006	14.4071	0.0424547	chr8	23172742	23172772	31	-	78	111	120	61	61	64	ENSMUST00000146212.8, ENSMUST00000125314.8, ENSMUST00000063401.10, ENSMUST00000150259.8, ENSMUST00000135326.8, ENSMUST00000144583.8, ENSMUST00000033939.13	Ikbkb
ENSMUSG00000032115.15	E028	368.178	0.000695861	0.00897024	0.924544	0.999316	29.3469	29.4359	0.00943871	chr9	44296127	44296259	133	+	342	361	302	311	509	329	ENSMUST00000161537.8, ENSMUST00000160902.8, ENSMUST00000160112.2, ENSMUST00000161318.8, ENSMUST00000066601.13	Hyou1
ENSMUSG00000032254.11	E022	2.53033	0.0546513	0.0089797	0.924504	0.999316	2.55958	2.44436	-0.132983	chr9	61832900	61832969	70	-	5	4	4	3	0	1	ENSMUST00000214295.2, ENSMUST00000216717.2, ENSMUST00000216746.2, ENSMUST00000034815.9	Kif23
ENSMUSG00000032477.15	E011	5.35069	0.126564	0.0089483	0.924636	0.999316	3.69347	3.50539	-0.150988	chr9	109712672	109712682	11	+	4	14	10	1	1	6	ENSMUST00000199787.3, ENSMUST00000198308.5, ENSMUST00000094324.8	Cdc25a
ENSMUSG00000032479.16	E004	4.17262	0.480278	0.00893384	0.924697	0.999316	3.26753	3.39793	0.113029	chr9	109798085	109798169	85	+	1	14	2	7	3	0	ENSMUST00000197289.2	Map4
ENSMUSG00000034931.16	E017	53.5686	0.0178929	0.00897429	0.924527	0.999316	11.7519	11.9053	0.0379088	chr11	101640711	101640892	182	+	49	94	69	39	33	54	ENSMUST00000129741.2, ENSMUST00000039152.14	Dhx8
ENSMUSG00000035000.9	E019	288.814	0.00360263	0.00895947	0.924589	0.999316	26.5931	26.8649	0.0312805	chr2	62193006	62193050	45	-	399	368	216	284	221	281	ENSMUST00000047812.8	Dpp4
ENSMUSG00000036459.16	E004	5.65173	0.108076	0.00896332	0.924573	0.999316	3.75705	3.79399	0.0282708	chr7	33809651	33809664	14	-	3	7	17	6	3	1	ENSMUST00000038537.9, ENSMUST00000205914.2, ENSMUST00000140911.4, ENSMUST00000123813.9	Wtip
ENSMUSG00000036890.14	E005	26.9048	0.0101262	0.00891574	0.924773	0.999316	8.23931	8.33718	0.0342901	chr2	44460431	44460522	92	-	35	40	44	16	23	14	ENSMUST00000112810.8, ENSMUST00000143333.2, ENSMUST00000049051.13, ENSMUST00000134813.2	Gtdc1
ENSMUSG00000037070.11	E003	20.0367	0.0155814	0.0089521	0.92462	0.999316	7.25135	7.34824	0.0384897	chr8	79233447	79233492	46	-	11	31	30	26	11	16	ENSMUST00000049245.10	Rbmxl1
ENSMUSG00000037266.19	E026	116.343	0.0226384	0.00892166	0.924748	0.999316	17.3014	17.0929	-0.0359607	chr4	134654684	134654982	299	+	90	164	107	97	127	114	ENSMUST00000078084.7, ENSMUST00000148900.8	Rsrp1
ENSMUSG00000037486.19	E004	49.5968	0.0128111	0.00892529	0.924733	0.999316	11.3064	11.3825	0.0195926	chr12	3476912	3477212	301	+	83	59	52	30	43	42	ENSMUST00000111215.10, ENSMUST00000092003.12, ENSMUST00000153102.9, ENSMUST00000140046.3, ENSMUST00000144247.9	Asxl2
ENSMUSG00000037664.14	E008	4.29334	0.030542	0.00892516	0.924733	0.999316	3.16954	3.21634	0.0423347	chr7	143013496	143013531	36	-	8	9	6	3	1	2	ENSMUST00000208137.2	Cdkn1c
ENSMUSG00000040345.11	E021	33.5488	0.031122	0.00895992	0.924587	0.999316	9.03916	9.1119	0.0233019	chr10	127164259	127164393	135	+	34	49	82	20	21	14	ENSMUST00000069548.7, ENSMUST00000219026.2, ENSMUST00000218656.2, ENSMUST00000219511.2	Arhgap9
ENSMUSG00000041187.17	E026	29.9546	0.0108422	0.00895802	0.924595	0.999316	8.86273	8.91746	0.017894	chr7	16597866	16597964	99	+	44	29	39	37	16	22	ENSMUST00000206510.2, ENSMUST00000168093.9, ENSMUST00000086104.6	Prkd2
ENSMUSG00000041650.16	E024	214.455	0.000925802	0.00892094	0.924751	0.999316	22.7864	22.5898	-0.0262038	chr14	122927511	122927579	69	+	194	201	149	223	219	267	ENSMUST00000038374.13	Pcca
ENSMUSG00000041707.9	E004	4.53683	0.0470762	0.00893386	0.924697	0.999316	3.53473	3.44617	-0.0733022	chr14	32527081	32527134	54	+	4	6	8	8	1	2	ENSMUST00000227060.2, ENSMUST00000039191.8, ENSMUST00000227871.2	Tmem273
ENSMUSG00000044367.8	E002	7.24543	0.042973	0.00893262	0.924702	0.999316	4.37913	4.32845	-0.0336457	chr11	70109419	70109563	145	-	7	19	6	5	4	6	ENSMUST00000060010.3	Slc16a13
ENSMUSG00000045983.17	E058	772.767	0.00184944	0.00896317	0.924574	0.999316	41.7976	41.719	-0.00628616	chr16	20502593	20502666	74	+	868	1080	870	762	597	615	ENSMUST00000143939.8, ENSMUST00000115461.8, ENSMUST00000115457.8, ENSMUST00000132320.8, ENSMUST00000115460.8, ENSMUST00000073840.12, ENSMUST00000115463.8, ENSMUST00000231477.2, ENSMUST00000044783.14	Eif4g1
ENSMUSG00000048550.18	E008	10.043	0.0317263	0.00893502	0.924692	0.999316	5.13287	5.22442	0.0511366	chr2	21216201	21216353	153	+	10	15	12	11	3	12	ENSMUST00000054591.10, ENSMUST00000138914.8	Thnsl1
ENSMUSG00000051716.7	E001	51.7139	0.0331638	0.00894536	0.924649	0.999316	11.6079	11.4657	-0.035983	chr10	128089965	128090018	54	+	42	61	53	39	43	72	ENSMUST00000060782.5	Apon
ENSMUSG00000052889.12	E008	7.71446	0.0930215	0.00893849	0.924677	0.999316	4.28566	4.55379	0.17542	chr7	122056438	122056549	112	+	17	3	16	7	2	5	ENSMUST00000064921.5, ENSMUST00000149583.2, ENSMUST00000143692.8, ENSMUST00000064989.12	Prkcb
ENSMUSG00000053219.16	E011	19.4257	0.0220895	0.0089206	0.924753	0.999316	7.11246	7.02593	-0.0354835	chr10	22056626	22056771	146	+	31	35	22	9	6	23	ENSMUST00000178026.2, ENSMUST00000065527.11, ENSMUST00000181645.8	Raet1e
ENSMUSG00000055320.19	E031	17.9904	0.0098497	0.00891377	0.924781	0.999316	6.7803	6.76407	-0.00694857	chr7	112490926	112491066	141	+	21	24	35	8	14	13	ENSMUST00000164363.9, ENSMUST00000239404.2, ENSMUST00000239442.2, ENSMUST00000165036.8, ENSMUST00000084705.13, ENSMUST00000168981.8, ENSMUST00000170352.9, ENSMUST00000069256.12, ENSMUST00000106638.10, ENSMUST00000171197.8, ENSMUST00000059768.18	Tead1
ENSMUSG00000056938.18	E012	59.165	0.0171525	0.00897814	0.924511	0.999316	12.2578	12.1952	-0.0149759	chr11	102993934	102993971	38	+	75	42	45	63	54	70	ENSMUST00000140372.8, ENSMUST00000152971.2, ENSMUST00000147701.2, ENSMUST00000162338.2, ENSMUST00000130749.10, ENSMUST00000139374.8	Acbd4
ENSMUSG00000059305.13	E002	2.42834	0.195378	0.00897078	0.924542	0.999316	2.66254	2.43009	-0.26374	chr16	16686309	16686583	275	-	1	2	5	5	1	1	ENSMUST00000075017.5, ENSMUST00000231704.2	Vpreb1a
ENSMUSG00000060950.13	E002	10.514	0.0153248	0.00891328	0.924783	0.999316	4.96869	5.05231	0.0482706	chr12	111644550	111644595	46	+	12	25	19	8	4	3	ENSMUST00000222737.2, ENSMUST00000084947.10, ENSMUST00000221089.2, ENSMUST00000168338.2	Trmt61a
ENSMUSG00000063972.14	E011	14.3538	0.0469133	0.00892776	0.924722	0.999316	6.22041	5.94024	-0.13344	chr2	38630477	38630554	78	-	11	12	19	7	14	22	ENSMUST00000076275.11, ENSMUST00000132636.8, ENSMUST00000142113.8, ENSMUST00000112877.8, ENSMUST00000128688.2, ENSMUST00000168098.8	Nr6a1
ENSMUSG00000068747.15	E019	4.16582	0.0469497	0.00891569	0.924773	0.999316	3.30026	3.27416	-0.0229316	chr3	108262783	108262787	5	+	3	6	5	2	7	2	ENSMUST00000129755.3	Sort1
ENSMUSG00000075054.6	E006	7.27622	0.0523126	0.0089279	0.924722	0.999316	4.31861	4.39483	0.0505752	chr13	18166335	18167076	742	-	7	10	8	5	11	3	ENSMUST00000222595.2	Yae1d1
ENSMUSG00000079557.12	E014	457.706	0.00199439	0.00897465	0.924526	0.999316	33.043	33.1555	0.0107957	chr17	33928719	33928946	228	-	515	651	454	414	342	448	ENSMUST00000186022.7, ENSMUST00000167611.8, ENSMUST00000173392.2, ENSMUST00000173015.8, ENSMUST00000172934.8, ENSMUST00000172767.9, ENSMUST00000066121.13, ENSMUST00000174040.2, ENSMUST00000173329.8	Marchf2
ENSMUSG00000090761.2	E002	3.46386	0.296279	0.00896674	0.924559	0.999316	2.9809	2.92917	-0.0505577	chr10	128231275	128231432	158	-	1	0	8	0	3	8	ENSMUST00000167226.2	Gm17201
ENSMUSG00000105504.5	E015	18.328	0.0450537	0.00897514	0.924524	0.999316	6.74143	6.70387	-0.0161889	chr3	142211143	142211423	281	+	23	31	37	15	10	5	ENSMUST00000197459.2, ENSMUST00000198803.2, ENSMUST00000199578.2, ENSMUST00000196255.5, ENSMUST00000090127.7	Gbp5
ENSMUSG00000120279.1	E003	18.6325	0.0288363	0.0089545	0.92461	0.999316	6.97805	6.94827	-0.0123952	chr16	84542725	84542797	73	-	14	21	25	6	18	28	ENSMUST00000242262.1, ENSMUST00000246509.1	Gm32202
ENSMUSG00000000600.16	E023	41.5598	0.0474973	0.00873601	0.925533	0.999316	10.3859	10.4938	0.0301321	chr5	3862778	3862857	80	+	25	42	77	45	24	43	ENSMUST00000200386.5, ENSMUST00000080085.9, ENSMUST00000200577.5, ENSMUST00000197742.2, ENSMUST00000199845.5, ENSMUST00000171023.8	Krit1
ENSMUSG00000001127.13	E033	146.547	0.00108485	0.00884028	0.925091	0.999316	19.3735	19.3167	-0.00877169	chrX	20723962	20724027	66	+	157	196	144	136	116	148	ENSMUST00000001155.11, ENSMUST00000128250.3, ENSMUST00000136451.8	Araf
ENSMUSG00000001151.11	E033	19.0293	0.0535136	0.00878853	0.92531	0.999316	7.10426	7.10115	-0.00126599	chr10	76239592	76239708	117	-	21	20	29	23	6	20	ENSMUST00000217838.2, ENSMUST00000001179.7, ENSMUST00000219701.2, ENSMUST00000220395.2	Pcnt
ENSMUSG00000002059.19	E010	12.19	0.114266	0.00873537	0.925536	0.999316	5.471	5.79458	0.166291	chr11	78080956	78080961	6	+	9	8	34	9	8	9	ENSMUST00000156435.2, ENSMUST00000207728.2, ENSMUST00000126864.2, ENSMUST00000056241.12, ENSMUST00000148603.2, ENSMUST00000002128.14, ENSMUST00000108322.9, ENSMUST00000150941.8	Rab34
ENSMUSG00000002546.18	E035	115.586	0.00583455	0.00888323	0.92491	0.999316	17.3111	17.1909	-0.0206718	chr2	32192972	32193015	44	+	131	150	146	88	82	120	ENSMUST00000113377.8, ENSMUST00000239474.2, ENSMUST00000081670.14, ENSMUST00000100194.10, ENSMUST00000239447.2, ENSMUST00000126276.8	Golga2
ENSMUSG00000002763.17	E009	257.618	0.000759048	0.00873096	0.925554	0.999316	25.1251	24.9736	-0.0184601	chr17	47031438	47031571	134	+	224	283	220	318	244	244	ENSMUST00000144964.8, ENSMUST00000002840.9, ENSMUST00000148872.2	Pex6
ENSMUSG00000003559.9	E018	258.154	0.00324619	0.00884039	0.925091	0.999316	25.2386	25.1663	-0.00876551	chr19	46708753	46708819	67	+	346	450	326	247	157	134	ENSMUST00000237219.2, ENSMUST00000236465.2, ENSMUST00000003655.9, ENSMUST00000235266.2, ENSMUST00000235842.2, ENSMUST00000236063.2	As3mt
ENSMUSG00000004040.17	E029	249.53	0.00652083	0.00884826	0.925057	0.999316	25.0096	24.8877	-0.0149097	chr11	100787149	100787232	84	-	259	342	286	194	228	225	ENSMUST00000127638.8, ENSMUST00000138438.2, ENSMUST00000103114.8, ENSMUST00000146971.2, ENSMUST00000092671.12, ENSMUST00000156645.2	Stat3
ENSMUSG00000004567.17	E002	8.19351	0.0678436	0.0087493	0.925476	0.999316	4.65885	4.61467	-0.0275477	chr8	3550495	3550503	9	+	8	5	16	5	7	9	ENSMUST00000004683.13, ENSMUST00000208739.2	Mcoln1
ENSMUSG00000004642.14	E002	39.4071	0.0105263	0.00886951	0.924968	0.999316	10.163	10.1326	-0.00872012	chr5	33797399	33797729	331	-	38	43	55	38	36	31	ENSMUST00000101354.10, ENSMUST00000057551.14	Slbp
ENSMUSG00000005262.14	E016	142.255	0.00186278	0.00877648	0.925361	0.999316	19.0485	18.9529	-0.0150099	chr16	18636653	18636714	62	+	159	155	136	157	124	129	ENSMUST00000172013.9, ENSMUST00000232311.2, ENSMUST00000115578.10, ENSMUST00000005394.13, ENSMUST00000163695.3	Ufd1
ENSMUSG00000005501.15	E046	2.82998	1.22537	0.00880418	0.925244	0.999316	3.02649	2.3884	-0.683665	chr1	87936251	87936256	6	-	0	1	7	0	8	0	ENSMUST00000040783.11, ENSMUST00000188332.7, ENSMUST00000187758.7, ENSMUST00000189586.2	Usp40
ENSMUSG00000006403.14	E006	2.98893	0.0465931	0.00890203	0.924831	0.999316	2.41535	2.21776	-0.246376	chr1	171081462	171081632	171	+	4	4	11	2	0	0	ENSMUST00000111315.9, ENSMUST00000111314.2, ENSMUST00000219033.2	Adamts4
ENSMUSG00000006678.7	E006	8.33872	0.0696492	0.00886114	0.925003	0.999316	4.67584	4.66015	-0.00971931	chrX	92517919	92518093	175	-	18	8	9	6	3	9	ENSMUST00000006856.3	Pola1
ENSMUSG00000007670.11	E003	486.129	0.00264099	0.00887729	0.924935	0.999316	34.0047	33.9861	-0.00174401	chr17	57328849	57329645	797	-	593	689	555	449	396	347	ENSMUST00000007814.10	Khsrp
ENSMUSG00000007827.11	E029	2.89941	0.0820834	0.0088662	0.924982	0.999316	2.81236	2.75438	-0.0601444	chr6	118525921	118526057	137	-	4	6	0	4	2	2	ENSMUST00000188022.2	Ankrd26
ENSMUSG00000010064.16	E031	4784.7	0.00057393	0.00884451	0.925073	0.999316	82.2956	82.2076	-0.00483381	chr9	107535193	107535266	74	-	4125	5689	3463	5833	4137	5220	ENSMUST00000167868.8, ENSMUST00000192323.6, ENSMUST00000177567.8, ENSMUST00000191923.2, ENSMUST00000010208.14, ENSMUST00000192990.6, ENSMUST00000194895.6, ENSMUST00000193932.6	Slc38a3
ENSMUSG00000012609.20	E045	8.05932	0.133984	0.00887839	0.92493	0.999316	4.71733	4.54605	-0.106929	chr12	85959326	85959333	8	+	8	15	8	5	1	14	ENSMUST00000155448.9, ENSMUST00000040179.14, ENSMUST00000040273.14	Ttll5
ENSMUSG00000012609.20	E068	15.5624	0.101434	0.00873479	0.925538	0.999316	6.20874	6.55023	0.155081	chr12	86059575	86059636	62	+	14	40	11	11	17	6	ENSMUST00000110224.8, ENSMUST00000177525.8, ENSMUST00000040179.14, ENSMUST00000040273.14, ENSMUST00000177168.8, ENSMUST00000177114.2, ENSMUST00000176695.8, ENSMUST00000175844.2, ENSMUST00000220906.2, ENSMUST00000155448.9	Ttll5
ENSMUSG00000015002.19	E005	4.58697	0.186301	0.00876919	0.925392	0.999316	3.6493	3.31343	-0.278907	chr15	65658895	65658896	2	+	4	8	3	1	2	10	ENSMUST00000173858.8, ENSMUST00000015146.16, ENSMUST00000174601.8, ENSMUST00000174135.2, ENSMUST00000172756.2, ENSMUST00000096411.4	Efr3a
ENSMUSG00000017485.12	E032	123.183	0.00324237	0.00872947	0.925561	0.999316	17.8524	17.7801	-0.0120627	chr14	6062358	6062472	115	-	143	163	141	130	88	99	ENSMUST00000017629.12	Top2b
ENSMUSG00000018199.10	E006	4.66517	0.0330256	0.00886087	0.925004	0.999316	3.56744	3.42843	-0.114815	chr1	143637008	143637124	117	-	4	6	8	2	4	5	ENSMUST00000159879.2, ENSMUST00000018343.10	Ro60
ENSMUSG00000018574.15	E008	981.716	0.0014289	0.00880294	0.925249	0.999316	46.2133	46.1325	-0.00602224	chr11	69901738	69901747	10	-	1215	1239	886	1019	858	788	ENSMUST00000018718.8, ENSMUST00000102574.10	Acadvl
ENSMUSG00000018583.6	E002	98.4622	0.00838292	0.008808	0.925228	0.999316	15.9642	15.8034	-0.0298843	chr11	55360544	55360627	84	+	118	138	146	82	84	53	ENSMUST00000018727.4, ENSMUST00000151790.2	G3bp1
ENSMUSG00000018677.10	E007	24.2477	0.0345732	0.00888162	0.924917	0.999316	7.85557	7.9592	0.0380367	chr11	102294844	102294856	13	-	26	37	41	10	20	20	ENSMUST00000141535.8	Slc25a39
ENSMUSG00000019891.16	E008	1.56999	0.761574	0.00889812	0.924847	0.999316	1.72099	2.10869	0.586418	chr10	52162496	52164641	2146	+	0	8	1	0	0	2	ENSMUST00000218278.2	Dcbld1
ENSMUSG00000020064.10	E036	3.59126	0.113998	0.00888547	0.9249	0.999316	3.1145	3.04841	-0.0619408	chr10	63147626	63147626	1	+	2	7	2	4	1	6	ENSMUST00000219002.2	Herc4
ENSMUSG00000020241.14	E016	14.6972	0.0368831	0.00873797	0.925525	0.999316	6.00513	5.71062	-0.145563	chr10	76444542	76444604	63	-	22	9	47	11	4	5	ENSMUST00000137365.2, ENSMUST00000001181.13, ENSMUST00000105413.8	Col6a2
ENSMUSG00000020271.18	E017	80.7914	0.00365565	0.00872685	0.925572	0.999316	14.5967	14.3582	-0.0484571	chr11	32689156	32689266	111	+	95	116	104	70	56	66	ENSMUST00000076383.8, ENSMUST00000093205.13, ENSMUST00000109366.8	Fbxw11
ENSMUSG00000020334.7	E001	27.9737	0.0133666	0.00887161	0.924959	0.999316	8.63267	8.58227	-0.0170124	chr11	53873949	53874511	563	-	25	54	30	29	15	24	ENSMUST00000020586.7	Slc22a4
ENSMUSG00000020572.9	E004	238.941	0.00272837	0.00878284	0.925334	0.999316	23.8319	24.0032	0.0217588	chr12	32880166	32880252	87	+	352	480	316	175	129	117	ENSMUST00000218491.2, ENSMUST00000020886.9, ENSMUST00000220200.2	Nampt
ENSMUSG00000021038.18	E017	36.5118	0.00508853	0.00889569	0.924857	0.999316	9.79227	9.78011	-0.00361751	chr12	87298490	87298592	103	-	44	37	49	39	28	28	ENSMUST00000072744.15, ENSMUST00000222350.2, ENSMUST00000179379.9, ENSMUST00000021426.10	Vipas39
ENSMUSG00000021484.9	E007	1042.92	0.000240811	0.0087673	0.9254	0.999316	47.2795	47.3611	0.00597562	chr13	55499193	55499327	135	-	1108	1429	845	1167	902	894	ENSMUST00000021940.8, ENSMUST00000225066.2	Lman2
ENSMUSG00000021548.11	E014	108.934	0.00253773	0.00886247	0.924997	0.999316	16.7136	16.6494	-0.0113989	chr13	85356897	85357008	112	+	103	131	116	102	112	94	ENSMUST00000163600.8, ENSMUST00000163713.2, ENSMUST00000164127.8, ENSMUST00000022030.11	Ccnh
ENSMUSG00000021635.15	E020	40.9316	0.00330099	0.00889268	0.92487	0.999316	10.3689	10.2994	-0.0195962	chr13	100770371	100770507	137	-	45	59	58	32	32	31	ENSMUST00000177848.3, ENSMUST00000022136.14, ENSMUST00000226050.2	Rad17
ENSMUSG00000021692.10	E014	10.6265	0.0141879	0.00881209	0.92521	0.999316	5.26866	5.27521	0.00359771	chr13	107086377	107086426	50	+	12	11	18	6	9	10	ENSMUST00000022203.10, ENSMUST00000224052.2, ENSMUST00000223870.2	Dimt1
ENSMUSG00000021699.18	E052	27.1398	0.0114426	0.00885662	0.925022	0.999316	8.20386	8.23969	0.0126548	chr13	110087465	110087878	414	+	59	29	42	22	13	12	ENSMUST00000074103.12, ENSMUST00000177907.8, ENSMUST00000119507.8, ENSMUST00000153234.8, ENSMUST00000079975.11, ENSMUST00000119672.8, ENSMUST00000135275.8, ENSMUST00000120671.8, ENSMUST00000117879.8, ENSMUST00000120664.8, ENSMUST00000122041.8, ENSMUST00000117420.8	Pde4d
ENSMUSG00000021752.15	E005	10.8734	0.016234	0.0087951	0.925282	0.999316	5.465	5.33009	-0.072321	chr14	14255431	14255633	203	-	12	16	14	16	3	8	ENSMUST00000022272.14, ENSMUST00000170111.3	Kctd6
ENSMUSG00000021901.11	E002	17.4985	0.0737364	0.00875738	0.925442	0.999316	6.86391	6.71739	-0.062527	chr14	30973460	30973467	8	+	15	29	22	6	11	26	ENSMUST00000188714.2, ENSMUST00000022458.11	Bap1
ENSMUSG00000021903.12	E006	3.54058	0.249023	0.00889098	0.924877	0.999316	3.24186	2.71839	-0.508555	chr14	31770001	31770118	118	+	4	1	12	0	0	6	ENSMUST00000022460.11, ENSMUST00000164208.2	Galnt15
ENSMUSG00000022051.16	E011	199.713	0.00111276	0.0087996	0.925263	0.999316	22.3767	22.4858	0.0146882	chr14	67231326	67231398	73	-	252	243	220	172	176	166	ENSMUST00000151059.8, ENSMUST00000135703.2, ENSMUST00000142593.8, ENSMUST00000111115.8, ENSMUST00000022634.9, ENSMUST00000129605.2	Bnip3l
ENSMUSG00000022119.16	E014	10.7193	0.180413	0.00890735	0.924808	0.999316	5.22437	5.42076	0.106758	chr14	105376527	105376598	72	-	8	4	26	9	4	15	ENSMUST00000163499.2, ENSMUST00000163545.8, ENSMUST00000022715.14	Rbm26
ENSMUSG00000022201.17	E031	24.9922	0.00800205	0.00873715	0.925528	0.999316	8.1068	8.04126	-0.0235636	chr15	12170362	12170901	540	+	27	27	32	17	26	23	ENSMUST00000147492.2	Zfr
ENSMUSG00000022261.7	E002	842.623	0.000960623	0.00872489	0.92558	0.999316	43.0041	43.1798	0.0137438	chr15	33017248	33017359	112	+	948	1039	601	911	773	801	ENSMUST00000022871.7	Sdc2
ENSMUSG00000022295.9	E020	136.531	0.00101972	0.00888424	0.924906	0.999316	18.6563	18.551	-0.0168491	chr15	38687102	38687140	39	+	176	193	202	107	93	96	ENSMUST00000228475.2, ENSMUST00000022904.8	Atp6v1c1
ENSMUSG00000022407.11	E006	13.9497	0.0418593	0.00889718	0.924851	0.999316	6.09021	6.05442	-0.0170653	chr15	80832720	80832737	18	+	18	16	23	18	4	10	ENSMUST00000164806.6, ENSMUST00000166711.8, ENSMUST00000198302.2, ENSMUST00000207170.2, ENSMUST00000200201.5, ENSMUST00000168756.8, ENSMUST00000023043.10	Adsl
ENSMUSG00000022407.11	E013	87.5693	0.00256853	0.0087978	0.925271	0.999316	15.0888	14.9552	-0.0261942	chr15	80836398	80836489	92	+	88	139	128	73	70	55	ENSMUST00000164806.6, ENSMUST00000170354.2, ENSMUST00000166711.8, ENSMUST00000164371.2, ENSMUST00000169238.8, ENSMUST00000200201.5, ENSMUST00000168756.8, ENSMUST00000023043.10	Adsl
ENSMUSG00000022516.11	E011	124.16	0.00229666	0.00888808	0.924889	0.999316	17.776	17.8591	0.0138493	chr16	4758180	4758297	118	+	109	169	116	155	107	98	ENSMUST00000230931.2, ENSMUST00000230201.2, ENSMUST00000050881.10	Nudt16l1
ENSMUSG00000022665.16	E018	69.4154	0.0138286	0.00885402	0.925033	0.999316	13.1482	13.0814	-0.0149393	chr16	44936609	44936745	137	+	58	67	206	60	31	31	ENSMUST00000061050.6, ENSMUST00000099498.10	Ccdc80
ENSMUSG00000022837.15	E014	16.7892	0.0485363	0.00887208	0.924957	0.999316	6.34901	6.23218	-0.053784	chr16	36663721	36663820	100	+	11	9	14	11	17	33	ENSMUST00000114819.8, ENSMUST00000232162.2, ENSMUST00000023535.4	Iqcb1
ENSMUSG00000023055.11	E030	81.1833	0.00182515	0.00874784	0.925483	0.999316	14.5128	14.3975	-0.0234488	chr15	102628152	102628156	5	-	105	86	70	75	70	85	ENSMUST00000023818.11, ENSMUST00000171838.2	Calcoco1
ENSMUSG00000023206.17	E017	132.023	0.00308442	0.00880438	0.925243	0.999316	18.313	18.3619	0.00793234	chr2	11723154	11723241	88	+	212	209	125	102	84	106	ENSMUST00000148748.8, ENSMUST00000114832.3, ENSMUST00000114831.9, ENSMUST00000128156.9, ENSMUST00000124448.2, ENSMUST00000078834.12, ENSMUST00000191662.6, ENSMUST00000130245.2, ENSMUST00000114833.10, ENSMUST00000114834.10, ENSMUST00000133975.2, ENSMUST00000135341.8, ENSMUST00000126394.8, ENSMUST00000091456.12	Il15ra
ENSMUSG00000024319.19	E003	47.7645	0.00971462	0.00889365	0.924866	0.999316	11.1793	11.1154	-0.0167281	chr17	34174919	34175156	238	+	54	49	61	37	45	45	ENSMUST00000234201.2, ENSMUST00000173196.3, ENSMUST00000025178.17	Vps52
ENSMUSG00000024423.7	E019	22.3742	0.0385402	0.00877912	0.92535	0.999316	7.64275	7.68468	0.0158749	chr18	13118371	13118373	3	+	20	33	40	21	8	21	ENSMUST00000025290.7, ENSMUST00000234035.2	Impact
ENSMUSG00000024493.10	E016	91.0643	0.0101424	0.00882822	0.925142	0.999316	15.4488	15.3213	-0.0244441	chr18	42354544	42354634	91	-	88	132	109	94	55	88	ENSMUST00000237587.2, ENSMUST00000097590.5	Lars
ENSMUSG00000024561.12	E026	120.947	0.00173425	0.0087641	0.925414	0.999316	17.5952	17.6551	0.01009	chr18	74414950	74415247	298	+	124	175	166	102	95	94	ENSMUST00000237568.2, ENSMUST00000224047.2, ENSMUST00000097530.5, ENSMUST00000239157.2	Mbd1
ENSMUSG00000024588.11	E012	613.769	0.000581271	0.00889617	0.924855	0.999316	37.6768	37.7382	0.00530624	chr18	64594663	64594756	94	-	832	838	671	471	469	545	ENSMUST00000237358.2, ENSMUST00000237717.2, ENSMUST00000025484.9, ENSMUST00000236586.3, ENSMUST00000237680.2, ENSMUST00000235338.2, ENSMUST00000235215.2, ENSMUST00000237502.2, ENSMUST00000238082.2, ENSMUST00000235947.2	Fech
ENSMUSG00000024640.10	E013	24.2146	0.0403341	0.0088269	0.925148	0.999316	7.23878	7.7402	0.194262	chr19	15895702	15895766	65	-	39	49	44	13	5	14	ENSMUST00000162416.2, ENSMUST00000162053.8, ENSMUST00000025542.10	Psat1
ENSMUSG00000024862.17	E002	67.6749	0.00353841	0.00878236	0.925336	0.999316	13.1638	13.2714	0.0238813	chr19	5157776	5158196	421	-	94	100	86	59	50	40	ENSMUST00000116563.8, ENSMUST00000113728.8, ENSMUST00000025798.13, ENSMUST00000113727.8	Klc2
ENSMUSG00000024914.17	E013	447.184	0.00130961	0.00880535	0.925239	0.999316	32.7596	32.8081	0.00469724	chr19	5473635	5473681	47	-	476	707	448	454	337	357	ENSMUST00000113673.9, ENSMUST00000134697.2, ENSMUST00000136579.3, ENSMUST00000125468.3, ENSMUST00000025853.16, ENSMUST00000148219.9, ENSMUST00000126908.9, ENSMUST00000113674.8, ENSMUST00000127043.2, ENSMUST00000124478.8	Drap1
ENSMUSG00000025192.14	E020	2.80616	0.0527583	0.0088956	0.924858	0.999316	2.60479	2.695	0.0983024	chr19	43716576	43716590	15	+	5	1	7	2	2	1	ENSMUST00000081079.6	Entpd7
ENSMUSG00000025497.16	E002	508.652	0.00380521	0.00879349	0.925289	0.999316	34.61	34.7887	0.0165048	chr7	140848999	140849458	460	-	547	791	600	381	373	485	ENSMUST00000167263.9, ENSMUST00000080654.7	Cdhr5
ENSMUSG00000025758.11	E006	4.06396	0.089611	0.00884833	0.925057	0.999316	3.19326	3.15426	-0.035493	chr3	40754689	40754718	30	+	9	5	5	0	4	3	ENSMUST00000204289.2, ENSMUST00000204594.3, ENSMUST00000203320.2, ENSMUST00000167556.7, ENSMUST00000026858.11, ENSMUST00000203295.3, ENSMUST00000203895.3	Plk4
ENSMUSG00000025968.17	E020	15.5232	0.0318804	0.00879843	0.925268	0.999316	6.32689	6.49756	0.0770986	chr1	63195842	63196290	449	-	12	30	12	14	11	17	ENSMUST00000185827.7	Ndufs1
ENSMUSG00000025982.14	E016	334	0.000694265	0.0087884	0.925311	0.999316	28.5938	28.7055	0.0120969	chr1	55039803	55040073	271	-	409	460	368	318	242	280	ENSMUST00000027127.14	Sf3b1
ENSMUSG00000026014.16	E003	86.9994	0.00363307	0.008781	0.925342	0.999316	14.6041	15.3567	0.148016	chr1	60522395	60522499	105	-	72	111	91	110	70	74	ENSMUST00000027168.12, ENSMUST00000182085.8, ENSMUST00000140485.8	Raph1
ENSMUSG00000026042.17	E022	7.28965	0.130933	0.00877128	0.925383	0.999316	4.05544	4.06055	0.00363747	chr1	45432213	45432266	54	-	10	3	26	0	5	4	ENSMUST00000086430.5, ENSMUST00000150143.2	Col5a2
ENSMUSG00000026103.15	E042	11.9842	0.0425557	0.00874859	0.925479	0.999316	5.53224	5.53462	0.00124405	chr1	52253637	52253676	40	-	22	9	23	6	4	13	ENSMUST00000114512.8, ENSMUST00000147825.8, ENSMUST00000114510.8, ENSMUST00000139273.8, ENSMUST00000114513.9, ENSMUST00000151694.2, ENSMUST00000145514.8	Gls
ENSMUSG00000026131.22	E139	132.611	0.0077302	0.00885012	0.92505	0.999316	18.194	18.2769	0.0135295	chr1	34345609	34345732	124	+	188	210	196	111	68	84	ENSMUST00000097786.10, ENSMUST00000185269.7, ENSMUST00000097785.10, ENSMUST00000182507.4, ENSMUST00000182018.8, ENSMUST00000183034.5	Dst
ENSMUSG00000026213.16	E017	14.2336	0.0137438	0.00880227	0.925252	0.999316	6.05196	6.07398	0.0105174	chr1	75504220	75504315	96	+	17	16	29	10	8	11	ENSMUST00000113553.2, ENSMUST00000140963.8, ENSMUST00000027414.16	Stk11ip
ENSMUSG00000026270.12	E008	37.8204	0.0816306	0.00884793	0.925059	0.999316	10.0352	9.86126	-0.0509101	chr1	92868223	92868694	472	+	44	44	42	26	31	44	ENSMUST00000117814.8	Capn10
ENSMUSG00000026335.17	E043	52.7785	0.00320289	0.00877679	0.92536	0.999316	11.695	11.5509	-0.0362446	chr1	97872345	97872402	58	-	74	71	91	50	24	31	ENSMUST00000058762.15, ENSMUST00000159428.8, ENSMUST00000161567.8, ENSMUST00000097625.10	Pam
ENSMUSG00000026491.14	E030	87.9903	0.00175306	0.00883727	0.925104	0.999316	14.9563	15.0902	0.0262584	chr1	179602897	179603084	188	-	113	85	84	78	79	92	ENSMUST00000027768.14	Ahctf1
ENSMUSG00000026584.15	E016	33.2113	0.0368591	0.00874776	0.925483	0.999316	9.50717	9.10752	-0.124918	chr1	163771443	163771470	28	+	32	45	40	11	40	34	ENSMUST00000170359.8, ENSMUST00000027876.11, ENSMUST00000161908.8, ENSMUST00000162234.2, ENSMUST00000163033.2	Scyl3
ENSMUSG00000026721.17	E012	55.6612	0.00427558	0.008869	0.92497	0.999316	12.1928	11.9673	-0.0545899	chr1	160075029	160075139	111	-	69	79	52	61	40	44	ENSMUST00000194824.6, ENSMUST00000028052.12, ENSMUST00000191909.6, ENSMUST00000235109.2, ENSMUST00000194623.2, ENSMUST00000193185.6	Rabgap1l
ENSMUSG00000026923.16	E043	27.7208	0.00569832	0.00879457	0.925284	0.999316	8.41435	8.53107	0.0400167	chr2	26371583	26371705	123	-	47	32	34	14	22	25	ENSMUST00000028288.5	Notch1
ENSMUSG00000026924.18	E009	167.558	0.00356374	0.00874711	0.925486	0.999316	20.5913	20.5876	-0.000543993	chr2	26304391	26304457	67	-	231	215	175	108	171	133	ENSMUST00000114082.9, ENSMUST00000154486.8, ENSMUST00000148306.2, ENSMUST00000156442.8, ENSMUST00000091252.5	Sec16a
ENSMUSG00000026950.19	E140	3.13621	0.799315	0.00879857	0.925267	0.999316	2.84036	2.8677	0.0276614	chr2	52171476	52171787	312	-	6	3	0	8	2	0	ENSMUST00000036934.12, ENSMUST00000075301.10, ENSMUST00000238749.2, ENSMUST00000238288.2	Neb
ENSMUSG00000026970.17	E005	126.071	0.00146627	0.00880909	0.925223	0.999316	17.9298	17.9505	0.00342894	chr2	60584074	60584158	85	-	192	146	178	101	64	117	ENSMUST00000164147.8, ENSMUST00000028347.13, ENSMUST00000123046.8, ENSMUST00000112509.2	Rbms1
ENSMUSG00000027349.6	E012	102.142	0.00806449	0.00880783	0.925228	0.999316	16.3247	16.2277	-0.0176238	chr2	117098261	117098428	168	+	107	136	126	120	62	84	ENSMUST00000028825.5	Fam98b
ENSMUSG00000027533.11	E008	38.3062	0.00922154	0.00882841	0.925141	0.999316	7.42863	7.48124	0.0204703	chr3	10081396	10081667	272	+	4	3	16	82	47	51	ENSMUST00000029046.9	Fabp5
ENSMUSG00000027534.17	E006	8.88797	0.0141894	0.00881037	0.925218	0.999316	4.74065	4.77627	0.0216474	chr3	10491223	10491292	70	-	14	10	16	7	7	3	ENSMUST00000099223.11, ENSMUST00000029047.12	Snx16
ENSMUSG00000027865.11	E011	128.718	0.00355819	0.0087906	0.925301	0.999316	18.1005	18.1949	0.0154769	chr3	100093886	100094045	160	+	139	178	188	96	94	112	ENSMUST00000029459.10, ENSMUST00000106997.2	Gdap2
ENSMUSG00000027950.8	E008	1.49233	0.470065	0.00886626	0.924981	0.999316	2.05607	1.86942	-0.27469	chr3	89671650	89671915	266	-	1	3	0	3	1	1	ENSMUST00000200558.5, ENSMUST00000029562.5	Chrnb2
ENSMUSG00000028274.18	E005	13.5703	0.0231129	0.00889916	0.924843	0.999316	6.01666	5.84274	-0.0849144	chr4	33324874	33324897	24	+	15	12	15	6	13	20	ENSMUST00000130138.2, ENSMUST00000029942.8, ENSMUST00000108153.9	Rngtt
ENSMUSG00000028293.15	E004	33.7366	0.00477887	0.00875238	0.925463	0.999316	9.39257	9.43829	0.0141281	chr4	34669487	34669497	11	-	39	40	36	37	24	31	ENSMUST00000151549.8, ENSMUST00000029970.14	Slc35a1
ENSMUSG00000028461.13	E005	193.041	0.00415824	0.00889524	0.924859	0.999316	21.9636	22.0854	0.0166756	chr4	43493417	43493536	120	+	159	265	191	210	170	176	ENSMUST00000127324.2, ENSMUST00000137113.2, ENSMUST00000107922.3, ENSMUST00000030181.12, ENSMUST00000140005.8	Ccdc107
ENSMUSG00000028522.17	E023	34.8423	0.0367913	0.0088076	0.925229	0.999316	9.46766	9.65161	0.0559994	chr4	102984470	102984494	25	+	20	43	63	24	27	38	ENSMUST00000124348.2, ENSMUST00000149259.8, ENSMUST00000151588.8, ENSMUST00000097945.10, ENSMUST00000134533.8, ENSMUST00000106857.8, ENSMUST00000030247.11, ENSMUST00000137348.8, ENSMUST00000106858.8	Mier1
ENSMUSG00000028675.13	E004	387.264	0.000521717	0.00878021	0.925345	0.999316	30.3297	30.3089	-0.00215091	chr4	135600206	135600372	167	-	339	360	422	393	379	410	ENSMUST00000030436.12, ENSMUST00000142585.2, ENSMUST00000180300.2	Pnrc2
ENSMUSG00000028743.8	E004	29.5299	0.0115885	0.00882783	0.925144	0.999316	8.75753	8.80412	0.0154178	chr4	139043893	139044020	128	+	29	32	34	26	22	36	ENSMUST00000153645.2	Akr7a5
ENSMUSG00000028976.11	E015	22.3383	0.00660572	0.00890487	0.924819	0.999316	7.45241	7.5924	0.0539831	chr4	150225216	150225317	102	+	13	38	7	29	24	21	ENSMUST00000030826.4, ENSMUST00000132426.8, ENSMUST00000151504.2	Slc2a5
ENSMUSG00000028990.14	E008	20.9149	0.00800434	0.00890262	0.924828	0.999316	7.31704	7.4956	0.0699246	chr4	149570199	149570314	116	+	16	25	41	14	14	21	ENSMUST00000030842.8	Lzic
ENSMUSG00000029017.14	E025	4.50614	0.114906	0.00884186	0.925084	0.999316	3.42353	3.50695	0.0695456	chr5	21962145	21962150	6	+	7	2	7	7	1	4	ENSMUST00000125693.8, ENSMUST00000030882.12, ENSMUST00000141022.2	Pmpcb
ENSMUSG00000029311.17	E006	1036.72	0.000223887	0.00884731	0.925061	0.999316	47.2279	47.1911	-0.00269757	chr5	104157661	104157792	132	-	1600	1385	1121	888	725	796	ENSMUST00000031251.16, ENSMUST00000119025.2	Hsd17b11
ENSMUSG00000029426.9	E002	690.37	0.0017529	0.00872502	0.92558	0.999316	39.814	39.637	-0.0146969	chr5	92594163	92594321	159	-	783	980	819	545	583	577	ENSMUST00000031377.9	Scarb2
ENSMUSG00000029440.16	E015	174.127	0.000920021	0.00883524	0.925112	0.999316	20.9711	21.1275	0.0223226	chr5	123384260	123384345	86	+	220	281	173	159	123	137	ENSMUST00000100729.9, ENSMUST00000197809.2	Psmd9
ENSMUSG00000029563.17	E039	8.37337	0.0406256	0.0087754	0.925366	0.999316	4.73472	4.72952	-0.00317575	chr6	15405558	15405641	84	+	8	19	5	7	3	11	ENSMUST00000115469.8, ENSMUST00000115472.8, ENSMUST00000115475.7, ENSMUST00000115474.8, ENSMUST00000031545.14, ENSMUST00000131414.8, ENSMUST00000115477.8, ENSMUST00000151060.8	Foxp2
ENSMUSG00000029613.16	E014	167.021	0.00185825	0.00873359	0.925543	0.999316	20.6912	20.5806	-0.0160779	chr5	143823668	143823779	112	+	185	233	163	177	124	147	ENSMUST00000100487.6	Eif2ak1
ENSMUSG00000029648.14	E031	20.77	0.00946517	0.00873118	0.925553	0.999316	7.4779	7.22695	-0.0989916	chr5	147613131	147613248	118	-	21	23	21	14	17	29	ENSMUST00000110529.6, ENSMUST00000031652.5, ENSMUST00000031653.12	Flt1
ENSMUSG00000030108.15	E004	1216.79	0.00180359	0.0087443	0.925498	0.999316	50.3941	50.6095	0.0151207	chr6	121279656	121279862	207	+	1604	1709	1162	1055	994	1017	ENSMUST00000064580.14, ENSMUST00000142144.8, ENSMUST00000142419.2, ENSMUST00000142021.2	Slc6a13
ENSMUSG00000030747.6	E016	2607.21	0.000139313	0.00882338	0.925162	0.999316	67.6558	67.6237	-0.0019117	chr7	98831599	98831884	286	-	3071	3694	1891	3243	2003	2066	ENSMUST00000033001.6, ENSMUST00000207893.2, ENSMUST00000207491.2, ENSMUST00000208591.2	Dgat2
ENSMUSG00000030768.13	E009	25.282	0.0160174	0.00881016	0.925218	0.999316	8.30868	7.98947	-0.113742	chr1	182917022	182917440	419	-	26	46	32	28	18	11	ENSMUST00000192915.2, ENSMUST00000195372.2, ENSMUST00000171366.7, ENSMUST00000003035.12, ENSMUST00000194033.2	Disp1
ENSMUSG00000030835.7	E022	2.18242	0.0661049	0.00876407	0.925414	0.999316	2.40074	2.42377	0.0275687	chr7	45710391	45710654	264	+	3	3	3	4	1	0	ENSMUST00000182531.2	Nomo1
ENSMUSG00000030846.16	E018	115.449	0.00195223	0.00878564	0.925322	0.999316	17.1285	17.2118	0.0143746	chr7	128046630	128046631	2	-	108	147	108	130	107	98	ENSMUST00000141079.8, ENSMUST00000133089.8, ENSMUST00000165023.8, ENSMUST00000106228.8, ENSMUST00000205278.2, ENSMUST00000152328.3, ENSMUST00000033135.9, ENSMUST00000106226.9, ENSMUST00000123666.8, ENSMUST00000141126.8	Tial1
ENSMUSG00000031010.18	E008	157.017	0.00554908	0.0088467	0.925064	0.999316	20.0681	19.8696	-0.0297444	chrX	12970822	12971040	219	+	201	185	166	94	145	169	ENSMUST00000169594.9, ENSMUST00000139764.9, ENSMUST00000089302.11	Usp9x
ENSMUSG00000031209.15	E021	3.893	0.0406978	0.008801	0.925257	0.999316	3.17924	3.18502	0.00524372	chrX	95573007	95573146	140	+	6	7	4	2	2	4	ENSMUST00000079322.12, ENSMUST00000113838.8, ENSMUST00000033553.14	Heph
ENSMUSG00000031274.17	E049	5.61145	0.0776192	0.00879707	0.925274	0.999316	3.8739	3.79558	-0.0590187	chrX	140449838	140449971	134	+	6	12	6	3	3	6	ENSMUST00000112930.8, ENSMUST00000130732.2, ENSMUST00000112931.8, ENSMUST00000128669.2	Col4a5
ENSMUSG00000031622.17	E017	9.52797	0.0255525	0.00889655	0.924854	0.999316	4.96112	5.04636	0.0492695	chr8	73468438	73468543	106	+	14	8	10	12	9	5	ENSMUST00000213079.2, ENSMUST00000212435.2, ENSMUST00000004494.16	Sin3b
ENSMUSG00000031697.13	E008	3.85923	0.63541	0.00888237	0.924913	0.999316	3.13136	3.21391	0.0751499	chr8	86028252	86028353	102	+	5	0	9	0	7	2	ENSMUST00000209733.2, ENSMUST00000211396.2	Orc6
ENSMUSG00000031711.8	E013	60.6434	0.0282903	0.00878935	0.925307	0.999316	12.6234	12.4641	-0.0371786	chr8	83495949	83496028	80	-	64	80	82	23	67	57	ENSMUST00000034147.4, ENSMUST00000209587.2, ENSMUST00000211462.2, ENSMUST00000209601.2, ENSMUST00000211451.2	Zfp330
ENSMUSG00000031803.9	E001	115.923	0.00255427	0.00884626	0.925066	0.999316	17.3555	17.324	-0.00537993	chr8	72143400	72145799	2400	-	143	154	144	143	53	92	ENSMUST00000034260.9	B3gnt3
ENSMUSG00000031833.11	E007	93.0066	0.00178788	0.00886808	0.924974	0.999316	14.9979	15.1122	0.0223666	chr8	71233513	71233635	123	-	65	103	52	123	79	121	ENSMUST00000166004.3, ENSMUST00000211948.2, ENSMUST00000212172.2, ENSMUST00000212140.2	Mast3
ENSMUSG00000031834.16	E023	5.39671	0.101342	0.00883447	0.925116	0.999316	3.66187	3.85984	0.152127	chr8	71225340	71225464	125	-	6	3	13	5	3	4	ENSMUST00000152545.2	Pik3r2
ENSMUSG00000031960.15	E036	790.802	0.00203215	0.00883412	0.925117	0.999316	42.0048	42.1754	0.013576	chr8	111780521	111780640	120	+	787	1142	673	823	631	771	ENSMUST00000034441.8	Aars
ENSMUSG00000032115.15	E026	296.091	0.00205305	0.00877934	0.925349	0.999316	26.554	26.5955	0.00479814	chr9	44295959	44296041	83	+	275	310	224	256	417	251	ENSMUST00000161537.8, ENSMUST00000160902.8, ENSMUST00000160112.2, ENSMUST00000161318.8, ENSMUST00000066601.13	Hyou1
ENSMUSG00000032812.19	E058	3.96499	0.0323278	0.00879474	0.925284	0.999316	3.2486	3.20446	-0.0395091	chr7	101050988	101050998	11	+	2	6	4	5	3	4	ENSMUST00000125284.8	Arap1
ENSMUSG00000032840.8	E001	18.4085	0.0264044	0.00880152	0.925255	0.999316	6.91181	7.05973	0.0613781	chr5	118383292	118383523	232	+	27	28	9	22	10	18	ENSMUST00000049138.8	Spring1
ENSMUSG00000033327.19	E022	29.3234	0.0431494	0.00887927	0.924927	0.999316	8.79998	8.3523	-0.151691	chr17	34917067	34917363	297	+	38	51	50	23	23	6	ENSMUST00000087399.5, ENSMUST00000238967.2, ENSMUST00000238305.2	Tnxb
ENSMUSG00000033545.15	E027	61.9293	0.0026157	0.00886788	0.924975	0.999316	12.7652	12.6595	-0.0243447	chr8	112349107	112349133	27	+	58	99	59	45	48	72	ENSMUST00000173506.8, ENSMUST00000174454.8, ENSMUST00000174333.8, ENSMUST00000174376.8, ENSMUST00000171182.8, ENSMUST00000095176.12	Znrf1
ENSMUSG00000033767.15	E038	33.2264	0.00718176	0.00884418	0.925075	0.999316	9.25891	9.22863	-0.00952767	chr3	83847804	83847825	22	-	32	39	28	32	39	28	ENSMUST00000192095.6, ENSMUST00000052342.9, ENSMUST00000191758.6, ENSMUST00000194432.6	Tmem131l
ENSMUSG00000033767.15	E041	57.6171	0.00912602	0.00886068	0.925005	0.999316	12.1562	12.1718	0.00374127	chr3	83849694	83849847	154	-	75	58	40	69	57	46	ENSMUST00000052342.9, ENSMUST00000192095.6, ENSMUST00000194522.2, ENSMUST00000194432.6, ENSMUST00000191758.6	Tmem131l
ENSMUSG00000033862.8	E039	151.244	0.0205643	0.00886177	0.925	0.999316	19.6998	19.6255	-0.0112978	chr8	123958373	123958535	163	+	227	166	172	151	80	147	ENSMUST00000213005.2, ENSMUST00000212532.2, ENSMUST00000036880.8, ENSMUST00000212361.2, ENSMUST00000212193.2	Cdk10
ENSMUSG00000034110.9	E005	11.4224	0.0451464	0.00880357	0.925246	0.999316	5.52933	5.48393	-0.0238581	chr5	130176895	130177064	170	+	13	24	7	8	6	14	ENSMUST00000144878.3, ENSMUST00000144467.2, ENSMUST00000040616.9	Kctd7
ENSMUSG00000034127.16	E011	3.65556	0.0412313	0.00874018	0.925515	0.999316	3.09541	3.07714	-0.0170952	chr10	115670997	115671071	75	+	9	4	2	3	3	2	ENSMUST00000080630.11, ENSMUST00000179196.3, ENSMUST00000035563.15	Tspan8
ENSMUSG00000034248.8	E003	551.996	0.00347264	0.00883644	0.925107	0.999316	36.1255	35.8415	-0.0254721	chr14	69481625	69482803	1179	-	644	765	680	491	474	382	ENSMUST00000184497.2, ENSMUST00000184914.2, ENSMUST00000037064.5	Slc25a37
ENSMUSG00000034573.15	E044	2.78039	0.0491184	0.00876149	0.925425	0.999316	2.76486	2.66226	-0.109178	chr5	103717296	103717467	172	+	5	4	3	3	0	3	ENSMUST00000048957.11	Ptpn13
ENSMUSG00000034855.14	E010	5.50159	0.0918242	0.00886913	0.924969	0.999316	3.06413	3.31818	0.230048	chr5	92496727	92496741	15	-	7	7	20	1	2	1	ENSMUST00000038816.13, ENSMUST00000138169.2, ENSMUST00000118006.3	Cxcl10
ENSMUSG00000034908.17	E024	2.52969	0.067328	0.00878162	0.925339	0.999316	2.68552	2.55737	-0.141176	chr9	45856509	45856583	75	-	2	4	3	5	0	2	ENSMUST00000160618.8	Sidt2
ENSMUSG00000036459.16	E007	11.3105	0.0549355	0.00888512	0.924902	0.999316	5.30489	5.39281	0.0475579	chr7	33818100	33818230	131	-	16	26	13	11	4	5	ENSMUST00000038537.9, ENSMUST00000205914.2, ENSMUST00000140911.4, ENSMUST00000123813.9	Wtip
ENSMUSG00000036833.17	E014	42.9213	0.00395504	0.00877082	0.925385	0.999316	10.5594	10.6245	0.0179127	chr2	24871789	24871880	92	+	39	57	47	45	37	37	ENSMUST00000153618.8, ENSMUST00000137913.8, ENSMUST00000139643.8, ENSMUST00000045295.14, ENSMUST00000152777.2	Pnpla7
ENSMUSG00000036918.17	E024	132.157	0.00514503	0.00882801	0.925143	0.999316	18.3939	18.3534	-0.00655546	chr17	87647319	87647377	59	+	142	150	158	134	131	91	ENSMUST00000154255.8, ENSMUST00000125875.8, ENSMUST00000144204.8, ENSMUST00000148554.2, ENSMUST00000041110.12	Ttc7
ENSMUSG00000037475.16	E010	65.2908	0.015397	0.00876931	0.925391	0.999316	13.0716	13.0578	-0.00308914	chrX	40895279	40895439	161	-	74	79	76	82	38	55	ENSMUST00000134084.2, ENSMUST00000151430.8, ENSMUST00000155369.2, ENSMUST00000143557.8, ENSMUST00000145586.8, ENSMUST00000124458.8, ENSMUST00000047037.15	Thoc2
ENSMUSG00000038000.11	E020	22.6874	0.00712934	0.00890237	0.924829	0.999316	7.58415	7.74308	0.060169	chr8	106427686	106427716	31	-	36	34	26	13	17	18	ENSMUST00000211870.2, ENSMUST00000042608.8, ENSMUST00000212650.2	Acd
ENSMUSG00000038034.16	E011	22.7597	0.0391258	0.00875524	0.925451	0.999316	7.73472	7.58277	-0.0575617	chr1	172144922	172144932	11	+	34	32	31	14	23	10	ENSMUST00000085912.10, ENSMUST00000128508.8, ENSMUST00000139528.8, ENSMUST00000039506.15	Igsf8
ENSMUSG00000038736.11	E002	64.4027	0.0371983	0.00880557	0.925238	0.999316	12.9626	12.8664	-0.0218189	chr15	44239467	44239763	297	-	52	53	103	52	44	86	ENSMUST00000038719.8, ENSMUST00000227843.2	Nudcd1
ENSMUSG00000039195.5	E003	1.55509	0.337537	0.00875921	0.925434	0.999316	1.92817	2.06918	0.203728	chr2	32271694	32271703	10	-	0	5	2	0	2	1	ENSMUST00000146423.2	Bbln
ENSMUSG00000039220.17	E017	41.3169	0.00864368	0.00881591	0.925194	0.999316	10.604	10.3362	-0.0745402	chr17	36235188	36235272	85	+	48	47	51	79	18	15	ENSMUST00000087210.7, ENSMUST00000087211.9	Ppp1r10
ENSMUSG00000039307.17	E013	16.0627	0.00896035	0.00879644	0.925276	0.999316	6.4719	6.52655	0.0243578	chr11	121102876	121102977	102	+	15	23	20	12	15	14	ENSMUST00000128913.8, ENSMUST00000124761.2, ENSMUST00000038831.15, ENSMUST00000106117.8, ENSMUST00000124768.8, ENSMUST00000151495.8, ENSMUST00000131009.2, ENSMUST00000124925.8	Hexdc
ENSMUSG00000039754.11	E012	36.5601	0.0454179	0.00879543	0.925281	0.999316	9.8307	9.77776	-0.0157206	chr5	136169367	136169632	266	+	33	42	58	31	18	45	ENSMUST00000100568.3, ENSMUST00000041100.4, ENSMUST00000125923.2	Alkbh4
ENSMUSG00000039801.8	E037	4.35074	0.0979911	0.00874394	0.925499	0.999316	3.32885	3.3456	0.0145041	chr15	8251821	8251891	71	+	6	5	7	0	6	3	ENSMUST00000110617.2	Cplane1
ENSMUSG00000039834.18	E008	66.615	0.00290907	0.00879532	0.925281	0.999316	13.1524	13.1207	-0.00707073	chr2	164735621	164735763	143	-	107	83	74	50	46	58	ENSMUST00000183830.8, ENSMUST00000041361.14	Zfp335
ENSMUSG00000040111.18	E005	78.4426	0.0270692	0.00881839	0.925184	0.999316	14.1175	14.0437	-0.0154044	chr9	40205724	40209129	3406	-	92	82	181	82	30	41	ENSMUST00000216821.2, ENSMUST00000121357.8, ENSMUST00000045682.7	Gramd1b
ENSMUSG00000040363.16	E008	75.3705	0.00308415	0.0088255	0.925154	0.999316	13.9105	13.9925	0.0172607	chrX	11913662	11913987	326	-	88	125	113	75	28	57	ENSMUST00000043441.13, ENSMUST00000115512.9, ENSMUST00000115513.9, ENSMUST00000124033.8, ENSMUST00000065143.14	Bcor
ENSMUSG00000040365.15	E005	102.664	0.00425257	0.00879633	0.925277	0.999316	16.3833	16.2039	-0.0325682	chr11	48699877	48699923	47	-	112	129	116	116	78	81	ENSMUST00000131888.8, ENSMUST00000047145.14	Trim41
ENSMUSG00000040712.17	E005	133.503	0.00736237	0.00878644	0.925319	0.999316	18.4626	18.5546	0.0148049	chr11	70561375	70561562	188	-	137	182	136	162	98	106	ENSMUST00000036299.14, ENSMUST00000108544.8, ENSMUST00000125687.2, ENSMUST00000100933.10, ENSMUST00000145823.8, ENSMUST00000120261.8, ENSMUST00000119120.2, ENSMUST00000108545.9	Camta2
ENSMUSG00000040720.16	E009	199.667	0.00441155	0.00889671	0.924853	0.999316	22.4454	22.3759	-0.00936656	chr4	11513028	11514168	1141	+	201	189	274	199	162	190	ENSMUST00000108307.3, ENSMUST00000059914.13, ENSMUST00000055372.14	Virma
ENSMUSG00000040850.18	E007	139.814	0.00218965	0.00876933	0.925391	0.999316	18.8612	18.8314	-0.00470166	chr11	30754377	30754439	63	+	165	159	136	124	139	124	ENSMUST00000041231.14	Psme4
ENSMUSG00000040913.12	E013	9.88588	0.0450052	0.00890865	0.924803	0.999316	5.12718	5.0766	-0.0286776	chr19	45579900	45580167	268	-	11	18	7	9	12	4	ENSMUST00000161556.2	Fbxw4
ENSMUSG00000041112.18	E032	10.3379	0.0384287	0.00882077	0.925174	0.999316	4.919	4.87423	-0.0264414	chr13	20773814	20773896	83	+	17	10	27	4	9	1	ENSMUST00000072519.7, ENSMUST00000180767.2	Elmo1
ENSMUSG00000041741.11	E013	1.84696	0.229659	0.00873939	0.925519	0.999316	2.26115	2.11815	-0.18858	chr6	141433222	141433335	114	+	4	1	1	2	3	0	ENSMUST00000043259.10	Pde3a
ENSMUSG00000042111.10	E003	51.5411	0.016104	0.00883149	0.925128	0.999316	11.5561	11.3402	-0.0550898	chr1	34476808	34476939	132	-	83	100	50	32	35	33	ENSMUST00000042493.10, ENSMUST00000188583.2	Ccdc115
ENSMUSG00000042292.19	E019	3.20869	0.15793	0.008754	0.925456	0.999316	3.00733	2.76768	-0.2398	chr15	80910620	80910862	243	-	4	7	2	1	5	1	ENSMUST00000123243.8	Mrtfa
ENSMUSG00000043445.8	E002	335.552	0.00165523	0.00876923	0.925392	0.999316	28.634	28.7296	0.0103469	chr17	24689409	24690123	715	+	393	607	334	309	245	231	ENSMUST00000234216.2, ENSMUST00000053024.8	Pgp
ENSMUSG00000043671.15	E029	5.58285	0.0642737	0.00876912	0.925392	0.999316	3.76677	3.89489	0.0966374	chr7	35429111	35429125	15	-	2	8	9	2	5	8	ENSMUST00000051377.15, ENSMUST00000155451.2, ENSMUST00000144416.2	Dpy19l3
ENSMUSG00000045411.17	E020	30.0868	0.0048823	0.0087822	0.925337	0.999316	8.82819	8.89781	0.0228311	chr7	43900402	43900434	33	+	35	43	42	22	24	23	ENSMUST00000055858.14, ENSMUST00000084937.11, ENSMUST00000188382.2, ENSMUST00000107949.8, ENSMUST00000107948.8, ENSMUST00000107950.9, ENSMUST00000188111.7, ENSMUST00000071296.11, ENSMUST00000137702.8, ENSMUST00000146155.8	2410002F23Rik
ENSMUSG00000045455.10	E001	39.2387	0.0406847	0.00872549	0.925578	0.999316	10.0511	9.90697	-0.0420574	chr10	11484966	11485041	76	+	54	79	48	15	19	40	ENSMUST00000052902.10	Gm9797
ENSMUSG00000046229.11	E002	180.109	0.00560118	0.00885736	0.925019	0.999316	21.1698	21.2887	0.0168396	chr2	156154422	156154667	246	-	226	251	292	151	119	110	ENSMUST00000079125.8	Scand1
ENSMUSG00000046230.12	E081	6.13616	0.236055	0.00876531	0.925408	0.999316	3.8339	4.1894	0.256252	chr19	16722150	16722187	38	-	15	0	9	6	5	3	ENSMUST00000224149.2, ENSMUST00000068156.8	Vps13a
ENSMUSG00000046318.17	E019	9.782	0.194426	0.00879039	0.925302	0.999316	5.29284	4.91818	-0.212356	chr18	66424203	66424283	81	-	4	15	18	18	4	3	ENSMUST00000151343.3, ENSMUST00000236848.2, ENSMUST00000130300.3, ENSMUST00000061103.14, ENSMUST00000236402.2, ENSMUST00000146610.2	Ccbe1
ENSMUSG00000047394.10	E023	4.01246	0.148983	0.008813	0.925206	0.999316	2.99707	3.1666	0.1589	chr15	89263458	89263485	28	-	5	3	0	6	3	6	ENSMUST00000228111.2	Odf3b
ENSMUSG00000047767.18	E004	10.5923	0.0975639	0.00878197	0.925338	0.999316	5.28625	4.82011	-0.266998	chr7	100938599	100938823	225	-	11	5	7	2	11	24	ENSMUST00000120267.9, ENSMUST00000143630.8	Atg16l2
ENSMUSG00000048277.16	E008	313.679	0.00387085	0.00874534	0.925493	0.999316	27.6366	27.7709	0.0149835	chr11	117704217	117704238	22	+	452	513	341	278	197	216	ENSMUST00000177241.2, ENSMUST00000026649.14, ENSMUST00000176936.2, ENSMUST00000175737.2, ENSMUST00000120928.2, ENSMUST00000177131.8	Syngr2
ENSMUSG00000048490.15	E003	29.0076	0.00558866	0.00876005	0.925431	0.999316	8.68883	8.64354	-0.0151854	chr16	76091452	76091533	82	-	38	35	51	20	15	26	ENSMUST00000054178.8, ENSMUST00000121927.8, ENSMUST00000231585.2	Nrip1
ENSMUSG00000051177.17	E027	16.9455	0.0622129	0.00878216	0.925337	0.999316	6.6868	6.42464	-0.115863	chr2	135172220	135172287	68	+	17	20	9	6	21	26	ENSMUST00000131552.5, ENSMUST00000110116.8, ENSMUST00000070724.12	Plcb1
ENSMUSG00000051403.10	E003	254.793	0.000815919	0.00878723	0.925316	0.999316	25.2352	25.2697	0.00417606	chr7	19265432	19265518	87	-	316	362	237	263	185	215	ENSMUST00000058444.10, ENSMUST00000209190.2, ENSMUST00000208678.2	Ppp1r37
ENSMUSG00000051427.15	E017	41.0185	0.012359	0.00876604	0.925405	0.999316	10.2994	10.4427	0.040283	chr11	4101797	4101930	134	-	66	61	31	41	30	28	ENSMUST00000133962.8, ENSMUST00000101626.9, ENSMUST00000093381.11	Ccdc157
ENSMUSG00000051506.18	E059	11.2279	0.129757	0.00877064	0.925386	0.999316	5.36385	5.13748	-0.124738	chr14	32866899	32867351	453	-	14	18	24	10	8	0	ENSMUST00000061753.15, ENSMUST00000130509.10	Wdfy4
ENSMUSG00000052013.16	E008	2.41873	0.667361	0.00878319	0.925333	0.999316	2.69081	2.3785	-0.35619	chr16	45070712	45070733	22	+	1	1	7	0	0	6	ENSMUST00000063654.6, ENSMUST00000102802.10	Btla
ENSMUSG00000052406.15	E013	25.5038	0.0273526	0.00873701	0.925529	0.999316	8.20124	8.18398	-0.00611684	chr2	26848048	26848490	443	-	20	49	34	20	14	25	ENSMUST00000128130.2	Rexo4
ENSMUSG00000052406.15	E021	17.6675	0.0158313	0.00881205	0.92521	0.999316	6.85165	6.7689	-0.0352083	chr2	26854291	26854291	1	-	16	25	29	15	14	12	ENSMUST00000114020.10, ENSMUST00000128401.2, ENSMUST00000064244.11, ENSMUST00000136710.2	Rexo4
ENSMUSG00000052812.6	E014	21.5153	0.00757192	0.00873754	0.925526	0.999316	7.49582	7.57278	0.0296292	chr12	5004546	5004657	112	+	23	32	22	20	17	19	ENSMUST00000045664.7, ENSMUST00000218303.2	Atad2b
ENSMUSG00000052997.16	E027	74.5593	0.00199205	0.00889806	0.924847	0.999316	13.9461	13.8965	-0.0104555	chr7	33860962	33860997	36	-	83	90	107	68	54	62	ENSMUST00000134856.9, ENSMUST00000175991.8, ENSMUST00000102746.11	Uba2
ENSMUSG00000053205.10	E020	4.38647	0.103485	0.00888812	0.924889	0.999316	3.557	3.16353	-0.338603	chr14	45608549	45608725	177	+	4	3	5	5	3	6	ENSMUST00000226603.2	Styx
ENSMUSG00000054434.15	E003	2.54601	0.0706013	0.00872576	0.925576	0.999316	2.59439	2.59354	-0.000940353	chr5	123214388	123214388	1	+	1	3	6	3	2	1	ENSMUST00000161059.8, ENSMUST00000067505.15	Tmem120b
ENSMUSG00000054453.12	E003	8.91289	0.0220725	0.0089057	0.924815	0.999316	4.87732	4.75502	-0.0734367	chrX	9780142	9780257	116	+	18	2	4	26	0	4	ENSMUST00000067529.9, ENSMUST00000086165.4	Sytl5
ENSMUSG00000054612.5	E002	96.6622	0.00482299	0.00873787	0.925525	0.999316	15.785	15.8283	0.00808765	chr7	136552997	136553133	137	+	100	119	89	156	61	66	ENSMUST00000081510.4	Mgmt
ENSMUSG00000055334.5	E008	28.2838	0.00732824	0.00886971	0.924967	0.999316	8.62505	8.61227	-0.0043073	chr9	56888129	56888209	81	+	27	35	38	21	21	32	ENSMUST00000068856.5	Snupn
ENSMUSG00000055670.15	E061	52.1365	0.00319037	0.00874131	0.92551	0.999316	11.6752	11.6373	-0.00951089	chr11	72807299	72807413	115	+	61	61	52	54	43	47	ENSMUST00000152481.8, ENSMUST00000207107.2, ENSMUST00000172220.8, ENSMUST00000152063.2, ENSMUST00000069395.7	Zzef1
ENSMUSG00000056342.17	E012	36.5049	0.00645923	0.00872545	0.925578	0.999316	9.77341	9.79209	0.00555743	chr11	23311279	23311404	126	+	55	43	36	28	25	39	ENSMUST00000137823.8, ENSMUST00000180046.8	Usp34
ENSMUSG00000057706.8	E002	28.1429	0.108678	0.00876777	0.925398	0.999316	8.52222	8.42195	-0.0343797	chr7	82517964	82520723	2760	+	38	43	47	22	17	15	ENSMUST00000082237.7	Mex3b
ENSMUSG00000058690.15	E004	74.8864	0.00831217	0.00876777	0.925398	0.999316	13.7755	13.864	0.018805	chr14	36601053	36601099	47	-	130	105	89	51	50	53	ENSMUST00000067700.13, ENSMUST00000183007.2, ENSMUST00000090024.11, ENSMUST00000183316.8, ENSMUST00000183038.8	Ccser2
ENSMUSG00000059436.14	E011	90.5471	0.003823	0.00882627	0.92515	0.999316	15.2012	15.3201	0.0229765	chr12	76999944	76999991	48	-	126	122	121	68	59	76	ENSMUST00000082136.7, ENSMUST00000218597.2, ENSMUST00000110395.11	Max
ENSMUSG00000059981.13	E015	88.1224	0.00173282	0.00875762	0.925441	0.999316	15.1832	15.0243	-0.0310114	chr7	126475198	126475291	94	-	107	121	100	79	75	65	ENSMUST00000117394.2, ENSMUST00000071268.11	Taok2
ENSMUSG00000060657.9	E008	191.27	0.00444103	0.00874506	0.925494	0.999316	21.8786	21.8449	-0.00463622	chr16	13944920	13945122	203	-	186	195	208	188	176	196	ENSMUST00000090300.6	Marf1
ENSMUSG00000061126.6	E015	2.38195	0.224675	0.00877025	0.925387	0.999316	2.35727	2.69543	0.387031	chr17	32705920	32706049	130	+	3	6	0	1	1	4	ENSMUST00000237491.2, ENSMUST00000003413.7	Cyp4f39
ENSMUSG00000061232.17	E024	7298.58	0.00121244	0.00879745	0.925272	0.999316	94.3336	94.4448	0.00585235	chr17	34216337	34216459	123	-	9529	11828	6696	8254	4430	5188	ENSMUST00000238098.2, ENSMUST00000025181.18, ENSMUST00000236757.2, ENSMUST00000173075.3, ENSMUST00000173317.3, ENSMUST00000235463.2, ENSMUST00000087189.7, ENSMUST00000172912.8, ENSMUST00000173602.2, ENSMUST00000236469.2, ENSMUST00000236740.2, ENSMUST00000114311.11	H2-K1
ENSMUSG00000063611.6	E003	28.8446	0.0147607	0.00887686	0.924937	0.999316	8.45477	8.49474	0.0136982	chr2	28396488	28397785	1298	+	53	41	44	18	17	15	ENSMUST00000238539.2	Gm10134
ENSMUSG00000066829.8	E005	12.5509	0.0643663	0.00885032	0.925049	0.999316	5.67946	5.8063	0.0639282	chr9	22194464	22194556	93	-	17	23	12	12	8	8	ENSMUST00000215202.2, ENSMUST00000086278.7, ENSMUST00000214499.2	Zfp810
ENSMUSG00000067389.4	E001	36.5545	0.0240722	0.00885981	0.925009	0.999316	8.68142	8.91051	0.0756969	chr17	45897046	45897679	634	+	0	5	51	0	83	56	ENSMUST00000087588.4	Gm17080
ENSMUSG00000067818.7	E010	44.0112	0.00777733	0.00889097	0.924877	0.999316	10.7065	10.7483	0.0113693	chr2	156623085	156623281	197	+	34	56	63	47	42	28	ENSMUST00000145299.2, ENSMUST00000088552.7	Myl9
ENSMUSG00000067889.8	E016	174.398	0.00219169	0.00886972	0.924967	0.999316	20.655	20.7234	0.00992489	chr19	4783682	4783835	154	+	171	164	142	167	196	186	ENSMUST00000008991.8	Sptbn2
ENSMUSG00000067928.7	E003	6.93152	0.029823	0.00882318	0.925163	0.999316	4.19096	4.25419	0.0432799	chr17	21928186	21928277	92	+	7	8	6	5	11	4	ENSMUST00000073312.7	Zfp760
ENSMUSG00000068587.11	E018	128.127	0.00110029	0.00880286	0.925249	0.999316	17.8445	17.8483	0.000621389	chr6	40645106	40645222	117	+	127	153	66	150	122	140	ENSMUST00000201148.4, ENSMUST00000238599.2, ENSMUST00000071535.10	Mgam
ENSMUSG00000071350.13	E007	56.5431	0.00828266	0.00875164	0.925466	0.999316	12.0606	12.0143	-0.0112471	chr14	59649540	59649633	94	-	52	59	66	37	76	47	ENSMUST00000095775.10, ENSMUST00000161459.8	Setdb2
ENSMUSG00000074221.13	E014	15.9959	0.00888883	0.00874596	0.925491	0.999316	6.52235	6.47374	-0.0216703	chr7	29713268	29713314	47	+	17	22	19	10	10	21	ENSMUST00000207940.2, ENSMUST00000177931.2, ENSMUST00000146074.8, ENSMUST00000148442.8, ENSMUST00000074322.12	Zfp568
ENSMUSG00000075703.17	E019	67.3192	0.0228167	0.00883165	0.925128	0.999316	13.3303	13.0925	-0.0527743	chr5	30468069	30468117	49	+	81	74	62	75	41	77	ENSMUST00000145167.9, ENSMUST00000197299.5, ENSMUST00000132404.8	Selenoi
ENSMUSG00000078684.9	E016	103.212	0.00346668	0.00889191	0.924873	0.999316	16.2252	16.3697	0.0262146	chr3	88727355	88729106	1752	+	101	131	132	96	105	68	ENSMUST00000135913.2	5830417I10Rik
ENSMUSG00000087120.3	E009	4.68126	0.0969928	0.00875279	0.925462	0.999316	3.24027	3.49185	0.21598	chr11	62440873	62440985	113	-	7	1	2	8	3	6	ENSMUST00000245332.1, ENSMUST00000142533.3, ENSMUST00000245911.1, ENSMUST00000241978.1	Gm12279
ENSMUSG00000090553.9	E011	1.74572	0.634106	0.00878659	0.925318	0.999316	2.29283	1.92913	-0.498567	chr1	133537646	133537663	18	-	0	3	2	0	5	0	ENSMUST00000172079.2, ENSMUST00000171264.2, ENSMUST00000164574.2	Snrpe
ENSMUSG00000094870.9	E007	61.8661	0.00279615	0.00883155	0.925128	0.999316	12.669	12.6568	-0.00283132	chr13	120237303	120237525	223	-	68	96	94	52	36	48	ENSMUST00000178271.3, ENSMUST00000223813.2, ENSMUST00000223722.2, ENSMUST00000224946.2, ENSMUST00000177916.8, ENSMUST00000223797.2	Zfp131
ENSMUSG00000097787.4	E002	2.07455	0.203253	0.00875227	0.925464	0.999316	2.32297	2.4017	0.0962173	chr19	32366606	32366631	26	+	0	5	2	4	1	1	ENSMUST00000241028.1, ENSMUST00000181612.4	Sgms1os1
ENSMUSG00000100235.9	E001	1.78073	0.696878	0.00882089	0.925173	0.999316	2.07625	2.2403	0.219519	chr13	67221986	67222149	164	-	2	0	5	0	1	3	ENSMUST00000185954.3	Gm28557
ENSMUSG00000121504.1	E019	11.0629	0.0596672	0.00872659	0.925573	0.999316	5.35445	5.41421	0.0321069	chr2	173437783	173437786	4	-	5	12	19	11	11	9	ENSMUST00000151763.9, ENSMUST00000241644.1	Ppp4r1l-ps
ENSMUSG00000028034.16	E049	31.6904	0.0250191	0.00872138	0.925595	0.999324	9.23669	9.00529	-0.0737752	chr3	151933885	151936947	3063	+	44	36	39	21	19	38	ENSMUST00000198046.2	Fubp1
ENSMUSG00000031828.10	E009	29.9599	0.0566304	0.0087205	0.925599	0.999324	8.64434	8.92619	0.0932471	chr8	120601114	120601271	158	+	28	16	46	22	39	26	ENSMUST00000034287.10	Klhl36
ENSMUSG00000046230.12	E084	12.7111	0.0125741	0.00872035	0.925599	0.999324	5.79159	5.74935	-0.0211852	chr19	16723315	16723442	128	-	24	9	13	9	10	13	ENSMUST00000224149.2, ENSMUST00000223846.2, ENSMUST00000224428.2, ENSMUST00000068156.8	Vps13a
ENSMUSG00000002326.7	E014	23.6374	0.0623552	0.00868954	0.925731	0.999325	7.85017	7.9367	0.0318164	chr14	55912867	55912867	1	+	16	39	37	30	18	9	ENSMUST00000002397.7, ENSMUST00000227914.2	Gmpr2
ENSMUSG00000005672.13	E025	14.744	0.0402109	0.00871368	0.925628	0.999325	6.28625	6.10449	-0.0849627	chr5	75809047	75809174	128	+	13	20	26	9	17	7	ENSMUST00000144270.8, ENSMUST00000148993.5, ENSMUST00000005815.7	Kit
ENSMUSG00000019920.19	E022	529.29	0.0108753	0.00869284	0.925717	0.999325	35.0974	35.375	0.0253201	chr10	58257606	58260513	2908	+	670	646	828	470	347	380	ENSMUST00000238939.2, ENSMUST00000020078.14	Lims1
ENSMUSG00000020114.13	E007	119.403	0.00186604	0.00870389	0.925669	0.999325	17.4846	17.5692	0.0143259	chr10	119045879	119045974	96	-	136	171	113	119	105	91	ENSMUST00000020315.13	Cand1
ENSMUSG00000020386.6	E005	1.96778	0.071233	0.00870406	0.925669	0.999325	2.25276	2.31038	0.0729091	chr11	51673365	51673418	54	+	3	2	1	4	1	1	ENSMUST00000136363.2	Sar1b
ENSMUSG00000020455.17	E006	28.5135	0.0116096	0.00868937	0.925731	0.999325	8.64542	8.65004	0.00155505	chr11	58878459	58878506	48	+	31	43	20	29	24	27	ENSMUST00000108810.10	Trim11
ENSMUSG00000020745.16	E009	273.887	0.00152284	0.00868865	0.925734	0.999325	26.0479	26.1371	0.0104785	chr11	74576722	74576890	169	-	311	336	356	243	199	252	ENSMUST00000126341.8, ENSMUST00000021091.15, ENSMUST00000156794.2, ENSMUST00000102520.9	Pafah1b1
ENSMUSG00000022957.21	E007	41.4514	0.0356249	0.00870661	0.925658	0.999325	10.6109	10.2662	-0.0962673	chr16	91526459	91526479	21	+	49	65	43	54	30	19	ENSMUST00000114002.9, ENSMUST00000114001.8, ENSMUST00000095909.10, ENSMUST00000139890.2, ENSMUST00000131983.8, ENSMUST00000056482.14, ENSMUST00000064797.12, ENSMUST00000113999.8, ENSMUST00000113996.8	Itsn1
ENSMUSG00000024421.17	E048	4.43571	0.0391158	0.00869794	0.925695	0.999325	3.3123	3.21992	-0.0817021	chr18	12658067	12658234	168	+	1	6	3	1	9	5	ENSMUST00000188815.2, ENSMUST00000092070.13	Lama3
ENSMUSG00000024527.11	E023	70.7414	0.0250682	0.00868891	0.925733	0.999325	13.571	13.5248	-0.00999059	chr18	67582180	67582242	63	-	64	104	114	57	46	61	ENSMUST00000025408.10	Afg3l2
ENSMUSG00000025950.17	E014	1361.88	0.000444022	0.00870534	0.925663	0.999325	52.3723	52.4359	0.00436043	chr1	65214455	65214527	73	-	1368	1642	929	1570	1288	1334	ENSMUST00000169032.8, ENSMUST00000188876.7, ENSMUST00000149310.8, ENSMUST00000188109.7, ENSMUST00000191459.2, ENSMUST00000186222.7, ENSMUST00000097709.11	Idh1
ENSMUSG00000026348.8	E010	65.4442	0.0174633	0.00871612	0.925617	0.999325	13.1566	12.8436	-0.0705766	chr1	127693617	127693715	99	+	41	66	114	33	79	62	ENSMUST00000186537.2, ENSMUST00000038006.8	Acmsd
ENSMUSG00000026709.11	E026	5.44615	0.0236144	0.00870486	0.925665	0.999325	3.74763	3.80821	0.0463257	chr1	160896750	160897562	813	-	6	8	4	4	6	5	ENSMUST00000162654.8	Dars2
ENSMUSG00000028330.9	E002	51.2665	0.0217818	0.00869634	0.925702	0.999325	11.5904	11.504	-0.021862	chr4	46144785	46144873	89	+	66	92	46	31	45	42	ENSMUST00000030014.9	Ncbp1
ENSMUSG00000028410.14	E004	2.37085	0.402986	0.00869954	0.925688	0.999325	2.63179	2.32853	-0.353449	chr4	40722996	40723001	6	+	1	2	5	0	5	1	ENSMUST00000137246.8, ENSMUST00000129204.8, ENSMUST00000125442.8, ENSMUST00000164233.8	Dnaja1
ENSMUSG00000028423.16	E013	157.068	0.00804247	0.00871521	0.925621	0.999325	19.8951	20.0909	0.0293006	chr4	41003018	41003097	80	+	237	221	158	147	116	107	ENSMUST00000030133.15, ENSMUST00000098143.11, ENSMUST00000091614.7, ENSMUST00000143798.2	Nfx1
ENSMUSG00000028886.16	E012	41.5818	0.0240687	0.00868531	0.925749	0.999325	10.4758	10.3443	-0.0368277	chr4	132389206	132389249	44	+	52	75	49	46	21	24	ENSMUST00000081726.13, ENSMUST00000127682.8, ENSMUST00000079157.11, ENSMUST00000142998.8, ENSMUST00000157029.8, ENSMUST00000180250.8, ENSMUST00000135299.8, ENSMUST00000145668.8, ENSMUST00000134868.8	Eya3
ENSMUSG00000028902.5	E010	76.5741	0.0165417	0.00869973	0.925687	0.999325	14.0969	14.1262	0.00610846	chr4	124615817	124615899	83	+	94	84	114	91	51	45	ENSMUST00000030734.5, ENSMUST00000151049.2	Sf3a3
ENSMUSG00000029363.15	E023	2.28652	0.266163	0.0087041	0.925669	0.999325	2.25509	2.67688	0.49502	chr5	117527088	117527110	23	-	1	0	7	2	1	3	ENSMUST00000086461.13, ENSMUST00000111953.2	Rfc5
ENSMUSG00000029621.15	E012	1.80052	0.223116	0.00871506	0.925622	0.999325	2.22037	2.14259	-0.102937	chr5	145035440	145035738	299	+	0	2	4	3	2	0	ENSMUST00000147564.2	Arpc1a
ENSMUSG00000030244.8	E010	885.847	0.000576317	0.0086857	0.925747	0.999325	44.1074	44.2305	0.00945717	chr6	142394115	142394228	114	-	1133	1471	1040	753	550	681	ENSMUST00000032371.8	Gys2
ENSMUSG00000032883.16	E019	195.546	0.00114611	0.00870498	0.925665	0.999325	22.1156	22.1528	0.00507167	chr1	78679007	78679177	171	+	198	275	132	211	173	192	ENSMUST00000035779.15, ENSMUST00000142704.8, ENSMUST00000134566.8	Acsl3
ENSMUSG00000033703.10	E015	17.5145	0.0114959	0.00869631	0.925702	0.999325	6.77328	6.7113	-0.0266374	chr8	111617100	111617201	102	-	26	18	9	17	15	20	ENSMUST00000212971.2, ENSMUST00000041382.7	Fcsk
ENSMUSG00000034616.18	E042	10.0166	0.0128606	0.00869978	0.925687	0.999325	5.09575	5.17773	0.0461622	chr19	4318211	4318269	59	-	12	13	12	7	8	10	ENSMUST00000235563.2, ENSMUST00000237790.2, ENSMUST00000235815.2	Ssh3
ENSMUSG00000034810.8	E001	10.3128	0.45863	0.00869163	0.925722	0.999325	4.85821	5.56072	0.390681	chr2	66503769	66506905	3137	-	10	8	25	12	1	10	ENSMUST00000042792.7	Scn7a
ENSMUSG00000035245.13	E018	6.61117	0.0323495	0.00871397	0.925627	0.999325	4.26639	4.1068	-0.110185	chr6	97112208	97112231	24	-	8	9	7	9	6	2	ENSMUST00000054344.11, ENSMUST00000136575.8	Eogt
ENSMUSG00000038174.15	E008	28.424	0.00852286	0.0087146	0.925624	0.999325	8.64123	8.56187	-0.0268076	chr1	58579293	58579409	117	-	36	37	30	13	32	26	ENSMUST00000161600.8, ENSMUST00000097724.10, ENSMUST00000038372.14, ENSMUST00000187717.7	Hycc2
ENSMUSG00000039307.17	E020	17.5895	0.00989726	0.00869438	0.92571	0.999325	6.84884	6.75363	-0.0405706	chr11	121108914	121108985	72	+	23	15	24	15	12	19	ENSMUST00000128913.8, ENSMUST00000124761.2, ENSMUST00000038831.15, ENSMUST00000106117.8, ENSMUST00000151495.8, ENSMUST00000124925.8	Hexdc
ENSMUSG00000040648.16	E040	82.2714	0.0252276	0.00870734	0.925655	0.999325	14.548	14.6312	0.0167951	chr1	97689150	97689263	114	-	130	89	80	42	74	90	ENSMUST00000112845.8, ENSMUST00000042509.13, ENSMUST00000171129.8	Ppip5k2
ENSMUSG00000048701.14	E005	97.2948	0.00134003	0.00868725	0.92574	0.999325	15.888	15.774	-0.0212742	chr10	70004922	70005082	161	+	130	133	124	82	69	74	ENSMUST00000147545.8	Ccdc6
ENSMUSG00000054932.7	E012	11.3475	0.171753	0.00870091	0.925682	0.999325	5.12571	5.33599	0.116305	chr5	90647459	90647588	130	+	5	12	40	4	11	2	ENSMUST00000042755.7	Afp
ENSMUSG00000056673.15	E014	4.18439	0.202349	0.00869715	0.925698	0.999325	3.40354	3.175	-0.200763	chrY	910657	910685	29	+	0	9	3	0	3	10	ENSMUST00000186726.7	Kdm5d
ENSMUSG00000058006.13	E059	11.7847	0.0805207	0.00870266	0.925675	0.999325	5.36817	5.51706	0.0791573	chr4	32723481	32723701	221	+	28	9	18	4	5	12	ENSMUST00000071642.11, ENSMUST00000178134.2, ENSMUST00000150934.8	Mdn1
ENSMUSG00000058135.13	E004	13906.7	0.000972432	0.00868549	0.925748	0.999325	109.725	109.777	0.00261763	chr3	107919943	107920094	152	-	23007	22549	26244	8777	5959	5988	ENSMUST00000198532.2, ENSMUST00000004140.11, ENSMUST00000153314.8, ENSMUST00000126593.3	Gstm1
ENSMUSG00000067369.13	E022	17.3031	0.0107367	0.00869834	0.925693	0.999325	6.76475	6.69571	-0.0297227	chrX	133177677	133177731	55	-	19	24	14	12	16	20	ENSMUST00000087541.12, ENSMUST00000087540.4, ENSMUST00000128115.8	Trmt2b
ENSMUSG00000078607.7	E003	13.5617	0.0842826	0.00871913	0.925605	0.999325	5.94577	5.67728	-0.13375	chr11	106918636	106919048	413	+	9	11	13	11	10	25	ENSMUST00000140447.4	1810010H24Rik
ENSMUSG00000103843.2	E002	2.07365	0.552352	0.00868815	0.925737	0.999325	2.3988	2.2087	-0.238343	chr3	41517618	41518133	516	-	3	2	1	0	4	2	ENSMUST00000192060.2	Gm31266
ENSMUSG00000117442.2	E002	3.78799	0.0994396	0.00870582	0.925661	0.999325	3.15821	3.10875	-0.0455805	chr17	84227351	84229035	1685	+	5	2	7	1	5	3	ENSMUST00000234364.2	1810073O08Rik
ENSMUSG00000026135.18	E006	16.7514	0.0332368	0.00868241	0.925761	0.999326	6.65277	6.58698	-0.0287935	chr1	74607710	74607815	106	-	18	31	25	21	5	9	ENSMUST00000066986.13, ENSMUST00000027315.14, ENSMUST00000113737.8, ENSMUST00000156613.8, ENSMUST00000127921.2	Zfp142
ENSMUSG00000040268.18	E004	4.86971	0.0336387	0.00868332	0.925757	0.999326	3.27316	3.37756	0.0906851	chr7	130467628	130467632	5	+	6	6	15	2	0	4	ENSMUST00000148513.2, ENSMUST00000075181.11, ENSMUST00000140153.2, ENSMUST00000120441.8	Plekha1
ENSMUSG00000040722.8	E016	36.8711	0.0347092	0.00868231	0.925761	0.999326	9.19703	9.26361	0.0209792	chr9	57375216	57375278	63	-	43	73	84	16	10	23	ENSMUST00000215734.2, ENSMUST00000215059.2, ENSMUST00000213771.2, ENSMUST00000214256.2, ENSMUST00000046587.8	Scamp5
ENSMUSG00000045103.20	E102	96.3203	0.00221271	0.00868086	0.925768	0.999329	15.7563	15.7528	-0.000651393	chrX	84246105	84246443	339	+	116	126	124	67	78	88	ENSMUST00000114000.8, ENSMUST00000239269.2, ENSMUST00000239019.2, ENSMUST00000123308.2, ENSMUST00000113991.8	Dmd
ENSMUSG00000000131.16	E067	31.5613	0.0041637	0.00851791	0.926466	0.999334	9.04967	9.16272	0.0361001	chr7	125799581	125799585	5	-	38	41	41	28	22	27	ENSMUST00000168189.8, ENSMUST00000167268.8, ENSMUST00000163959.2	Xpo6
ENSMUSG00000001507.17	E001	149.541	0.00348872	0.00857212	0.926233	0.999334	19.6111	19.5511	-0.00915544	chr11	94935300	94936589	1290	-	199	195	165	173	94	108	ENSMUST00000001548.14, ENSMUST00000107739.8, ENSMUST00000120375.8	Itga3
ENSMUSG00000001741.13	E007	27.7225	0.0131712	0.00864442	0.925923	0.999334	8.40076	8.58094	0.0616454	chr7	83300089	83300257	169	-	32	23	61	29	16	15	ENSMUST00000151047.2, ENSMUST00000001792.12, ENSMUST00000145610.8	Il16
ENSMUSG00000001755.13	E005	1558.51	0.00278801	0.00850587	0.926517	0.999334	55.658	55.6014	-0.00373647	chr11	100973825	100974532	708	+	1719	1790	1554	1712	1261	1438	ENSMUST00000001806.10, ENSMUST00000107308.4	Coasy
ENSMUSG00000002763.17	E014	293.511	0.000570904	0.00861034	0.926069	0.999334	26.6705	26.6688	-0.000197645	chr17	47033548	47033624	77	+	247	350	239	351	264	300	ENSMUST00000144964.8, ENSMUST00000002840.9	Pex6
ENSMUSG00000002871.15	E036	69.4794	0.00251564	0.00847913	0.926633	0.999334	13.4192	13.4552	0.00785941	chr6	88886490	88886509	20	+	93	71	103	63	44	60	ENSMUST00000203185.3, ENSMUST00000204765.3, ENSMUST00000152585.8, ENSMUST00000203345.3, ENSMUST00000129979.7, ENSMUST00000153885.3, ENSMUST00000128171.4, ENSMUST00000128790.8, ENSMUST00000203648.3, ENSMUST00000150236.8, ENSMUST00000203694.3, ENSMUST00000153874.8, ENSMUST00000123257.7, ENSMUST00000055022.15	Tpra1
ENSMUSG00000002963.18	E006	16.0315	0.0335766	0.00851715	0.926469	0.999334	6.58748	6.41264	-0.077923	chr7	44506677	44506726	50	+	16	16	20	24	10	12	ENSMUST00000145850.8, ENSMUST00000003044.14, ENSMUST00000139003.8, ENSMUST00000107876.8	Pnkp
ENSMUSG00000002981.11	E013	782.454	0.000712548	0.00854031	0.926369	0.999334	41.99	41.8843	-0.0084366	chr7	19371394	19371638	245	-	1026	1074	896	658	604	626	ENSMUST00000208846.2, ENSMUST00000208554.2, ENSMUST00000055242.11, ENSMUST00000208868.2	Clptm1
ENSMUSG00000005354.17	E003	1979.44	0.00122417	0.00855548	0.926304	0.999334	61.1632	61.1185	-0.00280619	chr15	77799437	77799824	388	-	2324	3100	2166	2098	1349	1386	ENSMUST00000109748.9, ENSMUST00000005487.12	Txn2
ENSMUSG00000005882.19	E033	50.6266	0.00674201	0.00865566	0.925875	0.999334	11.513	11.4779	-0.00892789	chr2	155763646	155763647	2	-	42	76	55	43	45	49	ENSMUST00000152766.8, ENSMUST00000139232.8, ENSMUST00000136933.8, ENSMUST00000109631.8, ENSMUST00000133726.8, ENSMUST00000109636.11, ENSMUST00000141501.8, ENSMUST00000146995.8, ENSMUST00000123790.8, ENSMUST00000162749.8, ENSMUST00000155680.8, ENSMUST00000151078.8, ENSMUST00000006036.13, ENSMUST00000109632.8, ENSMUST00000142655.2	Uqcc1
ENSMUSG00000007617.19	E015	28.832	0.00449763	0.00867573	0.925789	0.999334	8.71967	8.6087	-0.0372128	chr13	93485713	93485805	93	+	32	32	25	33	23	29	ENSMUST00000079086.8, ENSMUST00000109495.8, ENSMUST00000102752.10, ENSMUST00000060490.11, ENSMUST00000109492.9, ENSMUST00000109494.8, ENSMUST00000080127.12, ENSMUST00000109493.9	Homer1
ENSMUSG00000008763.17	E008	30.7558	0.025416	0.0084711	0.926667	0.999334	8.91942	9.02825	0.0352577	chr3	100527345	100527348	4	-	33	58	30	21	28	23	ENSMUST00000008907.14, ENSMUST00000133642.2	Man1a2
ENSMUSG00000009640.12	E018	11.7018	0.120458	0.00860978	0.926071	0.999334	5.69408	5.32166	-0.195728	chr4	117539180	117539180	1	-	18	7	12	6	20	6	ENSMUST00000134642.2, ENSMUST00000129510.2, ENSMUST00000135582.8	Dmap1
ENSMUSG00000011958.18	E021	36.1023	0.0150058	0.00858798	0.926165	0.999334	9.69717	9.71451	0.00520243	chr9	69910950	69911289	340	+	43	45	36	22	34	40	ENSMUST00000117450.8	Bnip2
ENSMUSG00000013539.15	E034	57.3428	0.00244991	0.00864638	0.925915	0.999334	12.1991	12.2686	0.0166128	chr16	18142288	18142314	27	-	71	100	62	52	35	44	ENSMUST00000130752.2, ENSMUST00000150152.2, ENSMUST00000232073.2, ENSMUST00000232588.2, ENSMUST00000128580.8, ENSMUST00000134385.2, ENSMUST00000115628.10, ENSMUST00000231372.2, ENSMUST00000231255.2, ENSMUST00000232192.2, ENSMUST00000145203.8, ENSMUST00000125287.9, ENSMUST00000232558.2	Tango2
ENSMUSG00000014195.17	E043	87.0779	0.00509882	0.00867165	0.925807	0.999334	14.9625	15.0398	0.0151862	chr11	100487612	100487974	363	-	104	106	79	84	67	91	ENSMUST00000239391.2, ENSMUST00000239479.2	Dnajc7
ENSMUSG00000014245.9	E005	11.0409	0.0254499	0.00859885	0.926118	0.999334	5.45749	5.29598	-0.0869114	chr11	62398553	62398620	68	+	11	16	14	3	11	13	ENSMUST00000147918.2, ENSMUST00000014389.6	Pigl
ENSMUSG00000016481.16	E004	4.62761	0.19859	0.00851211	0.926491	0.999334	3.66128	3.37936	-0.231459	chr1	194786098	194786103	6	-	3	8	4	11	0	3	ENSMUST00000075451.12, ENSMUST00000194732.2	Cr1l
ENSMUSG00000018287.13	E006	3.48485	0.278193	0.00851007	0.926499	0.999334	3.20474	2.76128	-0.430098	chr11	70555303	70555403	101	-	5	2	3	1	8	1	ENSMUST00000137691.8	Spag7
ENSMUSG00000018567.15	E008	1624.48	0.000238102	0.00860035	0.926112	0.999334	56.759	56.6502	-0.00711502	chr11	69883428	69883501	74	+	1922	2074	1972	1676	1187	1256	ENSMUST00000018711.15, ENSMUST00000144443.2	Gabarap
ENSMUSG00000019189.14	E017	45.3288	0.0156769	0.00854792	0.926337	0.999334	10.5959	10.7439	0.0404449	chr11	44450846	44450864	19	+	81	48	85	43	14	25	ENSMUST00000129676.2, ENSMUST00000019333.10, ENSMUST00000150257.2	Rnf145
ENSMUSG00000019843.15	E024	43.0566	0.00379885	0.00857613	0.926215	0.999334	10.5404	10.6384	0.0269646	chr10	39427421	39427514	94	+	51	53	73	40	25	31	ENSMUST00000099967.10, ENSMUST00000063091.13, ENSMUST00000136659.2, ENSMUST00000146287.8, ENSMUST00000126486.8, ENSMUST00000135242.8	Fyn
ENSMUSG00000019863.8	E002	31.377	0.0441892	0.00862149	0.926021	0.999334	9.32854	8.87636	-0.144477	chr10	43750418	43750702	285	-	35	45	38	45	19	15	ENSMUST00000020012.7, ENSMUST00000146937.2	Qrsl1
ENSMUSG00000020115.4	E029	48.9108	0.0168206	0.00866659	0.925828	0.999334	11.2399	11.3334	0.0241738	chr10	121412179	121412182	4	-	56	56	67	29	45	48	ENSMUST00000219493.2, ENSMUST00000020316.4	Tbk1
ENSMUSG00000020272.9	E019	19.7128	0.0116492	0.00853449	0.926394	0.999334	6.81585	6.76479	-0.0217908	chr11	32565781	32565906	126	+	31	30	44	12	8	7	ENSMUST00000102821.4	Stk10
ENSMUSG00000020400.18	E038	2.07012	0.238599	0.00863217	0.925975	0.999334	2.16878	2.29197	0.159481	chr11	54853736	54853736	1	-	1	2	8	3	0	0	ENSMUST00000102731.8, ENSMUST00000018482.13, ENSMUST00000108886.8, ENSMUST00000102730.9	Tnip1
ENSMUSG00000020576.11	E038	62.7878	0.00235332	0.00867619	0.925787	0.999334	12.5772	12.6645	0.0202485	chr12	13482898	13483062	165	+	55	56	68	67	68	58	ENSMUST00000042953.10	Nbas
ENSMUSG00000020590.17	E013	66.882	0.00937351	0.00866548	0.925833	0.999334	13.1858	13.2199	0.00757114	chr12	35142824	35142912	89	+	84	78	93	54	36	73	ENSMUST00000163677.3, ENSMUST00000221272.2, ENSMUST00000221876.2, ENSMUST00000048519.17	Snx13
ENSMUSG00000020679.12	E017	1.93602	0.0822246	0.00847627	0.926645	0.999334	2.21274	2.32146	0.138462	chr11	83796643	83796645	3	+	3	4	0	2	2	1	ENSMUST00000108113.3, ENSMUST00000021016.10	Hnf1b
ENSMUSG00000020694.18	E030	80.7355	0.00365665	0.00850441	0.926524	0.999334	14.5217	14.4168	-0.0213322	chr11	105145792	105145889	98	+	96	94	93	73	63	77	ENSMUST00000145048.8, ENSMUST00000126175.8, ENSMUST00000106939.9, ENSMUST00000146910.2, ENSMUST00000092537.10, ENSMUST00000106941.9, ENSMUST00000015107.13	Tlk2
ENSMUSG00000020929.15	E047	5.27613	0.117166	0.00849959	0.926545	0.999334	3.56492	3.81655	0.197046	chr11	102762009	102762011	3	-	6	3	13	2	5	4	ENSMUST00000173679.8, ENSMUST00000021306.14	Eftud2
ENSMUSG00000020937.15	E010	1.96663	0.0803659	0.00861593	0.926045	0.999334	2.26423	2.27405	0.0124967	chr11	102967540	102967692	153	-	3	2	2	1	2	2	ENSMUST00000103077.2, ENSMUST00000128650.8	Plcd3
ENSMUSG00000020956.15	E002	180.43	0.0103304	0.0085522	0.926318	0.999334	21.2174	21.3174	0.0141375	chr12	52044290	52046385	2096	-	205	185	164	201	153	178	ENSMUST00000021339.8	Dtd2
ENSMUSG00000021012.17	E033	245.189	0.00182394	0.0085409	0.926367	0.999334	24.7252	24.8118	0.0106615	chr12	98751589	98751665	77	+	341	303	258	243	183	193	ENSMUST00000021399.9, ENSMUST00000220660.2, ENSMUST00000222146.2, ENSMUST00000222632.2, ENSMUST00000110104.10, ENSMUST00000222461.2, ENSMUST00000057000.17, ENSMUST00000110105.10, ENSMUST00000221532.2	Zc3h14
ENSMUSG00000021186.10	E004	27.0296	0.0071674	0.00850701	0.926513	0.999334	8.41041	8.30426	-0.0368876	chr12	101726960	101727086	127	-	32	43	44	24	16	15	ENSMUST00000222587.2, ENSMUST00000021603.9	Fbln5
ENSMUSG00000021244.16	E032	43.7439	0.00482116	0.00847993	0.926629	0.999334	10.7711	10.6556	-0.031443	chr12	85116879	85117023	145	+	55	63	47	35	28	45	ENSMUST00000166605.2, ENSMUST00000167838.8, ENSMUST00000101202.10, ENSMUST00000021670.15, ENSMUST00000164558.8, ENSMUST00000168977.8	Ylpm1
ENSMUSG00000021277.17	E008	16.9593	0.0429098	0.00866898	0.925818	0.999334	6.8535	6.43555	-0.182307	chr12	111205463	111205511	49	+	23	24	25	7	8	21	ENSMUST00000021706.11, ENSMUST00000139162.8, ENSMUST00000060274.7, ENSMUST00000117269.8	Traf3
ENSMUSG00000021306.12	E005	30.699	0.00732834	0.00848953	0.926588	0.999334	8.02818	8.11115	0.0298471	chr13	13534009	13535412	1404	-	39	29	109	11	4	17	ENSMUST00000220628.2	Gpr137b
ENSMUSG00000021676.11	E013	573.582	0.000602334	0.00847505	0.92665	0.999334	36.5414	36.5999	0.00518095	chr13	95797507	95797591	85	-	721	704	550	496	505	532	ENSMUST00000068603.8, ENSMUST00000238404.2	Iqgap2
ENSMUSG00000021701.9	E017	40.573	0.00376666	0.00850386	0.926526	0.999334	10.2819	10.2916	0.00275267	chr13	110534331	110534420	90	+	32	33	76	30	31	46	ENSMUST00000225156.2, ENSMUST00000022212.9	Plk2
ENSMUSG00000021951.8	E006	49.7068	0.0137225	0.00851671	0.926471	0.999334	11.2274	11.4178	0.0491043	chr14	57803379	57803541	163	-	27	58	64	53	38	59	ENSMUST00000239099.2, ENSMUST00000225504.2, ENSMUST00000022518.8	Eef1akmt1
ENSMUSG00000022386.13	E012	14.8469	0.00967194	0.00854642	0.926343	0.999334	6.19703	6.26431	0.0312719	chr15	85776778	85776799	22	+	22	20	17	11	13	10	ENSMUST00000162491.8, ENSMUST00000161784.2, ENSMUST00000162601.2, ENSMUST00000023019.12	Trmu
ENSMUSG00000022415.13	E006	1.61013	0.101172	0.00864509	0.92592	0.999334	2.07139	2.05625	-0.0211847	chr15	79995864	79995945	82	+	3	1	2	2	1	1	ENSMUST00000009727.12, ENSMUST00000009728.13	Syngr1
ENSMUSG00000022437.8	E001	403.762	0.00520162	0.00853303	0.926401	0.999334	31.0518	31.2542	0.0204161	chr15	84076442	84076585	144	+	406	487	420	354	356	425	ENSMUST00000023071.8	Samm50
ENSMUSG00000022474.16	E005	14.0487	0.0105003	0.00856693	0.926255	0.999334	5.52483	5.52316	-0.00087489	chr15	81835748	81835813	66	-	20	43	20	11	2	2	ENSMUST00000229385.2, ENSMUST00000023112.12, ENSMUST00000155781.2, ENSMUST00000125593.2, ENSMUST00000229120.2, ENSMUST00000071462.7, ENSMUST00000129406.2	Pmm1
ENSMUSG00000022656.16	E027	43.2189	0.0735515	0.0085425	0.92636	0.999334	10.5947	10.5621	-0.00898467	chr16	46317216	46317330	115	-	27	74	34	28	39	59	ENSMUST00000023335.13, ENSMUST00000023334.15	Nectin3
ENSMUSG00000022674.16	E008	30.9067	0.0471705	0.00859565	0.926132	0.999334	9.06505	8.91325	-0.0490939	chr16	15398923	15399071	149	-	22	30	48	45	27	16	ENSMUST00000118236.8, ENSMUST00000115777.10, ENSMUST00000096234.4, ENSMUST00000229859.2, ENSMUST00000115776.2	Ube2v2
ENSMUSG00000022771.18	E012	199.713	0.00826664	0.0085347	0.926393	0.999334	22.3968	22.5044	0.0144792	chr16	16907445	16907517	73	-	252	232	208	217	162	155	ENSMUST00000164458.10, ENSMUST00000232397.2, ENSMUST00000023455.14, ENSMUST00000231451.2, ENSMUST00000231712.2	Ppil2
ENSMUSG00000022822.17	E041	10.5088	0.116806	0.0085956	0.926132	0.999334	5.1983	4.97866	-0.124865	chr16	20217567	20217698	132	-	7	13	33	12	2	3	ENSMUST00000077867.10, ENSMUST00000115547.9, ENSMUST00000079158.13, ENSMUST00000128978.2, ENSMUST00000232044.2	Abcc5
ENSMUSG00000022978.12	E005	18.6319	0.048706	0.00847219	0.926663	0.999334	7.11937	6.92664	-0.0795525	chr16	90518524	90518646	123	-	30	20	18	19	7	22	ENSMUST00000099554.5, ENSMUST00000129171.2, ENSMUST00000147546.2	Mis18a
ENSMUSG00000024177.10	E003	17.6597	0.0623298	0.00859295	0.926143	0.999334	6.69438	6.78956	0.0409064	chr17	26310714	26310911	198	-	28	17	34	21	8	6	ENSMUST00000236547.2, ENSMUST00000236112.2, ENSMUST00000025007.7, ENSMUST00000235157.2, ENSMUST00000236967.2	Nme4
ENSMUSG00000024335.21	E049	22.2109	0.123942	0.00863145	0.925979	0.999334	7.71011	7.49458	-0.08225	chr17	34339817	34339885	69	-	30	19	39	9	30	10	ENSMUST00000151986.2, ENSMUST00000237345.2	Brd2
ENSMUSG00000024404.8	E023	280.43	0.000719718	0.00849038	0.926584	0.999334	26.3698	26.3853	0.00180212	chr18	12272434	12272517	84	+	310	435	339	240	211	222	ENSMUST00000234310.2, ENSMUST00000234148.2, ENSMUST00000235084.2, ENSMUST00000234931.2, ENSMUST00000025270.8, ENSMUST00000234985.2	Riok3
ENSMUSG00000024592.16	E002	92.6744	0.00432053	0.00848758	0.926596	0.999334	15.5532	15.5019	-0.00974035	chr18	57090686	57090993	308	-	108	120	107	111	57	73	ENSMUST00000139243.9, ENSMUST00000025488.15	C330018D20Rik
ENSMUSG00000024608.12	E025	2.89873	0.0476348	0.00856943	0.926244	0.999334	2.82206	2.74855	-0.0762153	chr18	60911618	60911618	1	+	3	5	2	3	1	4	ENSMUST00000025511.11	Rps14
ENSMUSG00000024732.8	E002	56.082	0.00642373	0.00862789	0.925994	0.999334	11.6993	11.6096	-0.0224935	chr19	10920842	10920916	75	-	70	95	116	26	29	34	ENSMUST00000025639.7, ENSMUST00000133836.2	Ccdc86
ENSMUSG00000024740.11	E027	418.793	0.00659933	0.00867649	0.925786	0.999334	31.9277	31.6409	-0.0284526	chr19	10599304	10599348	45	+	492	545	458	402	286	406	ENSMUST00000025649.10, ENSMUST00000237804.2	Ddb1
ENSMUSG00000024941.10	E013	172.892	0.00111538	0.00850802	0.926508	0.999334	20.9377	20.912	-0.00368667	chr19	5809782	5809832	51	-	208	269	206	134	135	134	ENSMUST00000236978.2, ENSMUST00000235615.2, ENSMUST00000237453.2, ENSMUST00000236773.2, ENSMUST00000235599.2	Scyl1
ENSMUSG00000025157.9	E010	37.0451	0.00409849	0.00859787	0.926122	0.999334	9.8045	9.88619	0.0241567	chr19	41926491	41926522	32	+	52	47	40	30	30	31	ENSMUST00000224562.2, ENSMUST00000224537.2, ENSMUST00000026154.9, ENSMUST00000225968.2, ENSMUST00000224258.2	Zdhhc16
ENSMUSG00000025348.11	E014	12.514	0.0139861	0.00849325	0.926572	0.999334	5.75807	5.77047	0.00622712	chr10	128779620	128779747	128	+	17	14	15	16	7	9	ENSMUST00000240553.1, ENSMUST00000218290.2, ENSMUST00000099112.4	Itga7
ENSMUSG00000025366.9	E032	47.8456	0.00306794	0.00864482	0.925921	0.999334	11.1198	11.1445	0.00646638	chr10	128355658	128355706	49	-	53	54	89	41	35	30	ENSMUST00000220045.2, ENSMUST00000026427.8, ENSMUST00000217948.2, ENSMUST00000220429.2	Esyt1
ENSMUSG00000025374.14	E025	76.1934	0.0173706	0.00854215	0.926361	0.999334	14.0778	14.0849	0.00148314	chr10	128245605	128245605	1	-	68	108	99	65	52	80	ENSMUST00000171370.2, ENSMUST00000026439.14	Nabp2
ENSMUSG00000025485.14	E016	50.1803	0.0315029	0.00847149	0.926666	0.999334	11.5983	11.2782	-0.0817316	chr7	140438256	140438279	24	+	55	77	48	36	57	35	ENSMUST00000139956.2, ENSMUST00000210601.2, ENSMUST00000123925.8, ENSMUST00000026558.7, ENSMUST00000153498.2, ENSMUST00000147815.2	Ric8a
ENSMUSG00000025885.19	E032	47.4198	0.0158512	0.00866458	0.925837	0.999334	11.0396	11.213	0.045496	chr18	74840935	74841168	234	+	82	64	41	43	32	36	ENSMUST00000140904.8, ENSMUST00000121875.8, ENSMUST00000074157.13	Myo5b
ENSMUSG00000026113.18	E037	51.4398	0.0132321	0.00853695	0.926384	0.999334	11.612	11.5202	-0.0231717	chr1	37426779	37426951	173	+	47	76	49	39	51	51	ENSMUST00000132401.8, ENSMUST00000027287.11, ENSMUST00000132615.8, ENSMUST00000136846.8, ENSMUST00000137266.8, ENSMUST00000114933.9, ENSMUST00000058307.15, ENSMUST00000168546.3, ENSMUST00000140264.8	Inpp4a
ENSMUSG00000026209.16	E009	258.615	0.000886331	0.00848052	0.926627	0.999334	25.3142	25.3097	-0.000543776	chr1	75289049	75289111	63	-	260	321	237	304	222	223	ENSMUST00000113605.10, ENSMUST00000185419.7, ENSMUST00000186278.2, ENSMUST00000185797.7, ENSMUST00000187836.7, ENSMUST00000066668.14	Dnpep
ENSMUSG00000026347.14	E005	1.54658	0.107611	0.0086261	0.926001	0.999334	1.84996	2.15261	0.437344	chr1	127419098	127419281	184	-	4	2	1	2	1	0	ENSMUST00000027585.14, ENSMUST00000160111.8, ENSMUST00000185560.2, ENSMUST00000160616.8	Tmem163
ENSMUSG00000026413.13	E016	4.57729	0.164309	0.00867335	0.9258	0.999334	2.5065	2.69784	0.212399	chr1	135817430	135817667	238	-	21	1	8	2	0	0	ENSMUST00000163260.8, ENSMUST00000027667.13	Pkp1
ENSMUSG00000026426.11	E007	127.852	0.00505444	0.008563	0.926272	0.999334	17.743	17.7961	0.00887037	chr1	135081920	135082007	88	+	218	156	217	88	73	75	ENSMUST00000125774.2, ENSMUST00000141177.2, ENSMUST00000027684.11, ENSMUST00000123344.2	Arl8a
ENSMUSG00000026489.14	E019	1295.29	0.000278357	0.00853196	0.926405	0.999334	47.7032	47.7478	0.00325007	chr1	180001816	180001890	75	-	664	778	576	1696	1602	1866	ENSMUST00000161632.3, ENSMUST00000162769.8, ENSMUST00000170472.8, ENSMUST00000027766.13, ENSMUST00000159591.2, ENSMUST00000161300.7	Coq8a
ENSMUSG00000026617.17	E005	108.184	0.00795344	0.00849018	0.926585	0.999334	16.6019	16.7937	0.0339982	chr1	185064404	185064460	57	+	107	161	95	103	77	120	ENSMUST00000137757.2, ENSMUST00000110965.2, ENSMUST00000151769.2, ENSMUST00000210277.2, ENSMUST00000027916.13	Bpnt1
ENSMUSG00000026696.16	E004	33.6939	0.00508457	0.0086459	0.925917	0.999334	9.37069	9.43927	0.021213	chr1	162398338	162398349	12	+	27	49	45	34	32	21	ENSMUST00000194810.6, ENSMUST00000128704.8, ENSMUST00000132158.8, ENSMUST00000135241.8	Vamp4
ENSMUSG00000026842.17	E032	9.22886	0.0680604	0.00849798	0.926551	0.999334	4.98121	4.86459	-0.0685089	chr2	31693554	31694239	686	+	15	9	6	13	9	4	ENSMUST00000028190.13	Abl1
ENSMUSG00000027030.16	E016	5.66065	0.0846051	0.00861576	0.926046	0.999334	3.55135	3.89422	0.266277	chr2	68139336	68139398	63	-	4	4	20	3	3	3	ENSMUST00000102715.4, ENSMUST00000123781.8, ENSMUST00000126663.8	Stk39
ENSMUSG00000027082.16	E009	31.3665	0.0147596	0.00848882	0.926591	0.999334	9.11471	9.01404	-0.032292	chr2	84274413	84274464	52	-	39	38	51	29	14	28	ENSMUST00000090732.10, ENSMUST00000111714.8, ENSMUST00000111717.4, ENSMUST00000028487.10, ENSMUST00000111722.8, ENSMUST00000111711.8, ENSMUST00000111718.8, ENSMUST00000144775.2, ENSMUST00000150261.8	Tfpi
ENSMUSG00000027210.21	E045	12.994	0.0614413	0.00856195	0.926276	0.999334	5.96096	5.79816	-0.0801581	chr2	115895529	115896320	792	-	9	17	20	20	6	9	ENSMUST00000110908.9, ENSMUST00000110907.8	Meis2
ENSMUSG00000027249.16	E006	10295.1	0.000400731	0.00861709	0.92604	0.999334	103.52	103.505	-0.000755276	chr2	91459496	91459663	168	-	10783	12617	7629	12987	8394	9622	ENSMUST00000028681.15, ENSMUST00000111335.2	F2
ENSMUSG00000027257.14	E029	173.684	0.00114596	0.00860089	0.926109	0.999334	20.9844	21.0818	0.0139158	chr2	91091915	91091943	29	+	217	284	168	168	123	130	ENSMUST00000126754.2, ENSMUST00000111349.9, ENSMUST00000138470.2, ENSMUST00000028694.12, ENSMUST00000168916.8, ENSMUST00000059566.11	Pacsin3
ENSMUSG00000027309.19	E053	46.2137	0.0156013	0.00858149	0.926192	0.999334	11.0481	10.9028	-0.0386414	chr2	130652742	130652781	40	-	55	74	49	31	44	35	ENSMUST00000123049.8, ENSMUST00000119422.8, ENSMUST00000044766.15, ENSMUST00000144014.8, ENSMUST00000142128.2, ENSMUST00000148924.8, ENSMUST00000110243.8	Dnaaf9
ENSMUSG00000027634.15	E001	224.196	0.00609916	0.00857858	0.926205	0.999334	23.7247	23.745	0.00259722	chr2	156769265	156770322	1058	-	255	335	204	212	184	193	ENSMUST00000072298.13, ENSMUST00000069600.13	Ndrg3
ENSMUSG00000027641.14	E019	11.1636	0.013044	0.00855574	0.926303	0.999334	5.24941	5.29429	0.0246297	chr2	157034996	157035182	187	-	14	11	29	7	4	8	ENSMUST00000154721.8, ENSMUST00000124518.2, ENSMUST00000029170.8	Rbl1
ENSMUSG00000027663.13	E003	11.1474	0.184942	0.00857958	0.926201	0.999334	5.73816	5.12837	-0.325074	chr3	32394573	32394635	63	-	19	9	17	13	0	13	ENSMUST00000029199.11	Zmat3
ENSMUSG00000027663.13	E007	20.2225	0.00850323	0.008506	0.926517	0.999334	7.27982	7.17908	-0.0404063	chr3	32399607	32399729	123	-	23	20	46	20	9	12	ENSMUST00000029199.11, ENSMUST00000168566.3	Zmat3
ENSMUSG00000027763.14	E052	336.579	0.00589935	0.00863895	0.925946	0.999334	28.6696	28.756	0.00935051	chr3	60534217	60534568	352	+	371	420	466	269	274	288	ENSMUST00000193517.6, ENSMUST00000191638.6, ENSMUST00000192607.6, ENSMUST00000099087.8, ENSMUST00000194069.6, ENSMUST00000194201.6, ENSMUST00000192807.6, ENSMUST00000191747.6, ENSMUST00000195817.3	Mbnl1
ENSMUSG00000028356.5	E008	14581.6	0.000141612	0.00864808	0.925907	0.999334	113.464	113.491	0.00132913	chr4	63069691	63069767	77	-	14728	18471	12167	15661	13013	13980	ENSMUST00000030041.5	Ambp
ENSMUSG00000028416.14	E006	520.191	0.000652845	0.00848013	0.926628	0.999334	35.0325	35.1175	0.00778436	chr4	40941525	40941638	114	-	539	741	526	522	407	466	ENSMUST00000108089.8, ENSMUST00000030125.5, ENSMUST00000191273.7	Bag1
ENSMUSG00000028459.12	E005	44.4024	0.0252459	0.00857572	0.926217	0.999334	10.8277	10.2058	-0.172436	chr4	43448260	43448394	135	-	60	70	86	44	15	18	ENSMUST00000107925.8, ENSMUST00000134850.2, ENSMUST00000098104.10, ENSMUST00000030179.11, ENSMUST00000098105.4, ENSMUST00000107926.8	Cd72
ENSMUSG00000028557.11	E002	1881.18	0.0011522	0.00847659	0.926644	0.999334	59.3833	59.471	0.00557947	chr4	109310096	109311480	1385	-	2571	2886	2881	1222	1126	1405	ENSMUST00000064167.8, ENSMUST00000030284.10	Rnf11
ENSMUSG00000028578.9	E009	5.10173	0.118752	0.0085702	0.926241	0.999334	3.65676	3.67639	0.0154667	chr4	94445004	94445033	30	-	4	12	4	2	5	5	ENSMUST00000030313.9	Caap1
ENSMUSG00000028601.19	E016	888.043	0.00297179	0.00856064	0.926282	0.999334	44.3978	43.7068	-0.0531985	chr4	108030077	108030169	93	+	854	1016	887	574	945	1040	ENSMUST00000052999.13, ENSMUST00000125647.8, ENSMUST00000130942.8, ENSMUST00000150487.2, ENSMUST00000116309.10, ENSMUST00000133049.9, ENSMUST00000126900.8, ENSMUST00000123280.8	Echdc2
ENSMUSG00000028614.15	E026	24.6899	0.0258777	0.00860689	0.926084	0.999334	7.91813	8.17493	0.0926505	chr4	107268348	107268423	76	+	30	20	40	18	19	25	ENSMUST00000149366.2, ENSMUST00000139560.8, ENSMUST00000030357.15	Ndc1
ENSMUSG00000028759.14	E005	6.42503	0.0240412	0.00850438	0.926524	0.999334	4.13235	4.08405	-0.033973	chr4	137943945	137943945	1	+	4	8	9	6	6	6	ENSMUST00000097836.10, ENSMUST00000105826.8, ENSMUST00000137865.8, ENSMUST00000124305.8, ENSMUST00000030541.13, ENSMUST00000105827.8, ENSMUST00000142420.2	Hp1bp3
ENSMUSG00000029291.12	E034	90.9424	0.00849761	0.00847392	0.926655	0.999334	15.183	15.2926	0.0212166	chr5	88796178	88796183	6	+	94	118	65	82	86	101	ENSMUST00000198965.5	Rufy3
ENSMUSG00000029366.11	E001	16.1258	0.00988296	0.00853326	0.9264	0.999334	6.57114	6.46636	-0.0465667	chr5	88912855	88913205	351	+	17	19	31	19	6	11	ENSMUST00000031311.10	Dck
ENSMUSG00000029505.18	E075	6.9741	0.0252854	0.00848553	0.926605	0.999334	4.32991	4.28824	-0.027954	chr5	110918452	110918524	73	-	8	12	7	6	3	8	ENSMUST00000112436.9, ENSMUST00000112435.9	Ep400
ENSMUSG00000029632.8	E008	2042.5	0.000533284	0.00861397	0.926053	0.999334	61.7712	61.6743	-0.00604443	chr6	11906077	11906079	3	-	2130	2824	1742	1866	1817	2040	ENSMUST00000204978.3, ENSMUST00000031637.8, ENSMUST00000203801.2, ENSMUST00000204714.2	Ndufa4
ENSMUSG00000029681.13	E006	79.3145	0.00211825	0.00853602	0.926388	0.999334	14.3212	14.2833	-0.00779856	chr5	135199941	135200016	76	+	117	94	112	76	54	48	ENSMUST00000111187.10, ENSMUST00000202606.3, ENSMUST00000031692.12, ENSMUST00000111188.5	Bcl7b
ENSMUSG00000029761.17	E006	8.32258	0.261948	0.0085258	0.926432	0.999334	4.27189	4.98217	0.444683	chr6	34575555	34575600	46	+	14	1	22	5	4	7	ENSMUST00000155714.8, ENSMUST00000115026.8, ENSMUST00000142512.8, ENSMUST00000154182.8, ENSMUST00000127055.2, ENSMUST00000115027.8, ENSMUST00000079391.10	Cald1
ENSMUSG00000029781.8	E012	675.42	0.00384782	0.00848144	0.926623	0.999334	39.383	39.3332	-0.00416573	chr6	56855019	56856343	1325	+	836	875	883	711	484	439	ENSMUST00000031795.8	Fkbp9
ENSMUSG00000030064.17	E002	37.8124	0.0045063	0.00851762	0.926467	0.999334	9.93294	9.94507	0.0035552	chr6	97263993	97264042	50	-	45	47	54	27	28	35	ENSMUST00000113355.9, ENSMUST00000203486.2	Frmd4b
ENSMUSG00000030249.16	E005	60.1163	0.00277343	0.00866254	0.925846	0.999334	12.4291	12.2042	-0.0534337	chr6	142540435	142540497	63	-	81	82	109	42	42	31	ENSMUST00000205202.3, ENSMUST00000100827.5, ENSMUST00000073173.12, ENSMUST00000111771.8, ENSMUST00000087527.11	Abcc9
ENSMUSG00000030309.17	E013	3.29504	0.0438862	0.00864839	0.925906	0.999334	2.90379	2.97962	0.0744413	chr6	148749790	148750682	893	-	5	1	5	3	2	4	ENSMUST00000132535.2	Caprin2
ENSMUSG00000030649.19	E029	59.7374	0.00380484	0.00851197	0.926491	0.999334	12.4626	12.5035	0.00961352	chr7	101547761	101547785	25	+	99	67	67	65	37	40	ENSMUST00000144207.9, ENSMUST00000106973.8, ENSMUST00000098237.9, ENSMUST00000106978.8, ENSMUST00000143835.8, ENSMUST00000035395.14, ENSMUST00000210984.2, ENSMUST00000032884.16, ENSMUST00000137949.2, ENSMUST00000178851.2	Anapc15
ENSMUSG00000030720.17	E024	55.5234	0.00297369	0.00856852	0.926248	0.999334	11.8808	11.9511	0.0172459	chr7	126179316	126179401	86	-	85	80	75	34	40	40	ENSMUST00000084589.11, ENSMUST00000128970.8, ENSMUST00000098036.9, ENSMUST00000125508.8, ENSMUST00000116269.9, ENSMUST00000150917.8, ENSMUST00000128225.8, ENSMUST00000153790.8, ENSMUST00000032962.11	Cln3
ENSMUSG00000030824.18	E007	824.645	0.001149	0.00854478	0.92635	0.999334	42.9384	42.9354	-0.000229451	chr7	45144477	45144569	93	-	910	1145	871	784	635	744	ENSMUST00000211765.2, ENSMUST00000210394.2, ENSMUST00000210449.2, ENSMUST00000033096.16	Nucb1
ENSMUSG00000030846.16	E015	12.3265	0.0941741	0.00858899	0.92616	0.999334	5.67633	5.69521	0.00960753	chr7	128046129	128046336	208	-	4	19	16	11	8	17	ENSMUST00000152328.3	Tial1
ENSMUSG00000030881.16	E024	69.7525	0.0277677	0.00859163	0.926149	0.999334	13.6425	13.2094	-0.0946412	chr7	105287416	105287534	119	-	71	102	103	35	73	51	ENSMUST00000142173.8, ENSMUST00000131446.8, ENSMUST00000084782.10, ENSMUST00000209870.2, ENSMUST00000033171.15, ENSMUST00000210911.2, ENSMUST00000133519.8, ENSMUST00000209550.2, ENSMUST00000137931.8, ENSMUST00000157028.2	Arfip2
ENSMUSG00000031021.14	E008	101.907	0.00160311	0.00850765	0.92651	0.999334	16.2723	16.2464	-0.00471816	chr7	109351278	109351453	176	-	112	147	124	107	67	80	ENSMUST00000033333.13, ENSMUST00000128043.2	Tmem9b
ENSMUSG00000031075.20	E033	4.1739	0.133198	0.00851063	0.926497	0.999334	3.18319	3.24425	0.0548705	chr7	144210752	144210850	99	-	12	5	3	3	4	0	ENSMUST00000152531.8, ENSMUST00000141632.2, ENSMUST00000121758.8, ENSMUST00000238848.2, ENSMUST00000155175.8, ENSMUST00000131731.2, ENSMUST00000033393.15, ENSMUST00000118556.9	Ano1
ENSMUSG00000031161.16	E013	60.7337	0.0106337	0.00854236	0.92636	0.999334	12.5843	12.6083	0.00557889	chrX	7802309	7802501	193	-	89	61	66	62	36	61	ENSMUST00000115642.8, ENSMUST00000145675.8, ENSMUST00000137499.8, ENSMUST00000033501.15	Hdac6
ENSMUSG00000031312.6	E015	1.73713	0.438776	0.00865924	0.92586	0.999334	1.97875	2.17987	0.279422	chrX	100496751	100497147	397	+	2	3	3	0	3	0	ENSMUST00000033674.6	Itgb1bp2
ENSMUSG00000031328.17	E025	138.213	0.00894023	0.00851523	0.926477	0.999334	18.1809	18.0589	-0.020014	chrX	73271692	73271844	153	-	214	129	344	86	72	61	ENSMUST00000133174.2, ENSMUST00000150554.2, ENSMUST00000101454.9, ENSMUST00000114299.8, ENSMUST00000130007.8, ENSMUST00000144429.8, ENSMUST00000033699.13, ENSMUST00000127924.8	Flna
ENSMUSG00000031530.7	E003	18.94	0.00909878	0.00858399	0.926182	0.999334	6.89335	6.77724	-0.0492295	chr8	35284278	35284497	220	+	26	33	35	12	9	10	ENSMUST00000033930.5	Dusp4
ENSMUSG00000031708.18	E023	659.703	0.000529036	0.00847879	0.926634	0.999334	38.3876	38.2978	-0.0076601	chr8	84299657	84299674	18	-	643	721	394	831	631	676	ENSMUST00000212575.2, ENSMUST00000212630.2, ENSMUST00000238861.2, ENSMUST00000019382.17, ENSMUST00000163837.2, ENSMUST00000212703.2, ENSMUST00000238997.2, ENSMUST00000212418.2, ENSMUST00000212005.2, ENSMUST00000165740.9	Tecr
ENSMUSG00000031708.18	E027	876.719	0.000550428	0.00859813	0.926121	0.999334	43.3975	43.4749	0.00601773	chr8	84299849	84299881	33	-	781	1056	520	1130	784	925	ENSMUST00000212575.2, ENSMUST00000212630.2, ENSMUST00000238861.2, ENSMUST00000019382.17, ENSMUST00000163837.2, ENSMUST00000212703.2, ENSMUST00000238997.2, ENSMUST00000211972.2, ENSMUST00000212418.2, ENSMUST00000212005.2, ENSMUST00000165740.9	Tecr
ENSMUSG00000031758.11	E004	4.5106	0.107123	0.0086201	0.926027	0.999334	3.38779	3.54212	0.128683	chr8	117315989	117316161	173	-	9	6	1	7	3	2	ENSMUST00000109102.4	Cdyl2
ENSMUSG00000031816.16	E028	67.641	0.00959282	0.00855385	0.926311	0.999334	13.2348	13.3834	0.03274	chr8	121831131	121831213	83	-	57	117	73	71	43	61	ENSMUST00000116415.9, ENSMUST00000151576.8, ENSMUST00000047282.12, ENSMUST00000156606.8, ENSMUST00000145991.2, ENSMUST00000139782.8, ENSMUST00000138908.8, ENSMUST00000128052.8, ENSMUST00000134758.8, ENSMUST00000133037.8, ENSMUST00000149718.8, ENSMUST00000126431.2	Mthfsd
ENSMUSG00000031835.17	E023	130.548	0.0042047	0.00859846	0.92612	0.999334	18.3083	18.1929	-0.0188101	chr8	120262014	120262116	103	-	130	166	150	89	130	130	ENSMUST00000212685.2, ENSMUST00000212601.2, ENSMUST00000098362.11, ENSMUST00000081381.6	Mbtps1
ENSMUSG00000032232.15	E009	212.272	0.00119833	0.00855072	0.926325	0.999334	23.0699	23.0485	-0.00280558	chr9	71539013	71539137	125	-	316	341	231	204	125	137	ENSMUST00000122065.2, ENSMUST00000072899.9, ENSMUST00000121322.8	Cgnl1
ENSMUSG00000032280.17	E027	19.2421	0.0201938	0.00858945	0.926158	0.999334	7.03529	7.02603	-0.00381661	chr9	61309743	61310733	991	+	25	14	17	17	20	21	ENSMUST00000159140.2	Tle3
ENSMUSG00000032314.15	E018	11.5435	0.119919	0.00865266	0.925888	0.999334	5.60583	5.43525	-0.0894165	chr9	55418931	55419092	162	-	15	19	5	18	11	3	ENSMUST00000142587.2	Etfa
ENSMUSG00000032409.16	E057	30.9824	0.00580728	0.00862534	0.926005	0.999334	9.00369	9.009	0.00171319	chr9	95809222	95809401	180	+	32	36	53	28	23	22	ENSMUST00000034980.9, ENSMUST00000215311.2	Atr
ENSMUSG00000032604.17	E079	134.463	0.00792389	0.00860123	0.926108	0.999334	18.5144	18.444	-0.0113377	chr9	108391950	108391983	34	+	92	175	159	136	138	112	ENSMUST00000134939.9, ENSMUST00000207180.2, ENSMUST00000006838.16, ENSMUST00000207734.2, ENSMUST00000208962.2, ENSMUST00000208506.2, ENSMUST00000136293.2, ENSMUST00000207790.2, ENSMUST00000207126.2, ENSMUST00000208214.2, ENSMUST00000192065.2, ENSMUST00000208177.2, ENSMUST00000137655.3, ENSMUST00000194045.7, ENSMUST00000207062.2	Qars
ENSMUSG00000032621.9	E026	37.4791	0.0627679	0.00856071	0.926282	0.999334	9.96147	9.85759	-0.0305245	chr13	103902919	103903116	198	-	64	42	30	40	36	19	ENSMUST00000210643.2	Srek1
ENSMUSG00000032892.15	E012	9.61974	0.0474366	0.00850219	0.926533	0.999334	4.97048	5.05937	0.0512655	chr11	68864023	68864099	77	-	14	14	12	6	6	9	ENSMUST00000150017.8, ENSMUST00000132093.8, ENSMUST00000038644.5, ENSMUST00000144271.8, ENSMUST00000143444.8	Rangrf
ENSMUSG00000032898.10	E012	494.708	0.00202109	0.00851515	0.926478	0.999334	34.0477	33.7805	-0.0251328	chr5	118126843	118126989	147	+	884	796	474	236	404	359	ENSMUST00000035579.10, ENSMUST00000202447.4, ENSMUST00000201611.2	Fbxo21
ENSMUSG00000033105.13	E006	236.709	0.00179472	0.0084948	0.926565	0.999334	24.0752	24.1679	0.0116907	chr10	76367684	76367852	169	+	201	415	51	305	174	276	ENSMUST00000162475.8, ENSMUST00000159172.2, ENSMUST00000159013.8, ENSMUST00000048678.7, ENSMUST00000160671.8	Lss
ENSMUSG00000033400.15	E014	212.337	0.00128157	0.00864854	0.925906	0.999334	23.0849	23.2629	0.0232717	chr3	116552340	116552565	226	-	291	290	203	241	141	157	ENSMUST00000040603.14, ENSMUST00000160484.6, ENSMUST00000162792.8, ENSMUST00000159742.8, ENSMUST00000161336.8	Agl
ENSMUSG00000033735.10	E007	882.987	0.000506879	0.00851172	0.926492	0.999334	44.1043	44.1277	0.00179707	chr6	85113914	85114042	129	-	1162	1505	980	771	528	673	ENSMUST00000045986.8, ENSMUST00000204757.3	Spr
ENSMUSG00000033767.15	E003	88.9494	0.0100606	0.00848112	0.926624	0.999334	15.1292	15.0333	-0.0187298	chr3	83805517	83805808	292	-	82	92	92	123	65	82	ENSMUST00000192095.6, ENSMUST00000195245.6, ENSMUST00000052342.9, ENSMUST00000191758.6	Tmem131l
ENSMUSG00000033918.17	E021	8.32648	0.0175894	0.00850712	0.926512	0.999334	4.62769	4.7114	0.0518308	chr16	20112048	20112103	56	-	10	9	11	6	9	6	ENSMUST00000136252.8, ENSMUST00000143648.2, ENSMUST00000133153.2	Parl
ENSMUSG00000034021.16	E010	30.9119	0.00747728	0.00849843	0.92655	0.999334	8.98777	8.88876	-0.0321981	chr5	150662666	150662781	116	+	37	23	35	23	26	41	ENSMUST00000016569.11, ENSMUST00000038900.15, ENSMUST00000202170.4	Pds5b
ENSMUSG00000034729.17	E005	86.1196	0.00213425	0.00857731	0.92621	0.999334	14.9346	14.8819	-0.0104078	chr17	47679823	47679879	57	+	93	113	85	77	83	74	ENSMUST00000136061.8, ENSMUST00000135418.8, ENSMUST00000120737.8, ENSMUST00000119945.8, ENSMUST00000125963.2	Mrps10
ENSMUSG00000034731.12	E014	3.42383	0.136693	0.00861688	0.926041	0.999334	2.89862	2.83721	-0.0618354	chr14	78827314	78827421	108	-	3	7	8	2	1	2	ENSMUST00000074729.6, ENSMUST00000227537.2, ENSMUST00000228362.2, ENSMUST00000227767.2, ENSMUST00000226342.3	Dgkh
ENSMUSG00000034793.16	E017	44.9791	0.00379728	0.00850371	0.926527	0.999334	10.9138	10.8311	-0.0222125	chr11	102084425	102084478	54	+	45	73	59	49	29	29	ENSMUST00000124594.8, ENSMUST00000078975.8, ENSMUST00000153178.2, ENSMUST00000070334.10	G6pc3
ENSMUSG00000034911.9	E018	59.7411	0.00415162	0.00850728	0.926511	0.999334	12.4746	12.5305	0.0130841	chr8	71845034	71845159	126	-	70	64	67	75	33	58	ENSMUST00000213000.2, ENSMUST00000212626.2, ENSMUST00000049184.9	Ushbp1
ENSMUSG00000034947.14	E009	91.3298	0.0139228	0.0086372	0.925954	0.999334	15.2152	14.9746	-0.0469564	chr11	101474384	101474610	227	+	157	90	167	54	70	47	ENSMUST00000107194.8, ENSMUST00000100403.9, ENSMUST00000128614.2, ENSMUST00000039581.14, ENSMUST00000143045.8	Tmem106a
ENSMUSG00000035107.14	E023	3.23822	0.0409667	0.00851275	0.926488	0.999334	2.92042	2.91668	-0.00370208	chr16	58281318	58281411	94	+	3	3	6	3	3	2	ENSMUST00000046663.8, ENSMUST00000142830.8, ENSMUST00000134324.8, ENSMUST00000150817.8, ENSMUST00000130409.8, ENSMUST00000135415.2	Dcbld2
ENSMUSG00000035202.9	E020	1.80691	0.329072	0.00848858	0.926592	0.999334	2.25923	2.08186	-0.236015	chr9	123247352	123247699	348	+	0	4	1	2	0	4	ENSMUST00000214557.2	Lars2
ENSMUSG00000035242.16	E014	20.26	0.0241251	0.00863147	0.925978	0.999334	7.34232	7.23016	-0.0446369	chr10	80664217	80664294	78	+	29	15	22	24	15	18	ENSMUST00000179894.2	Oaz1
ENSMUSG00000035273.15	E005	20.86	0.032407	0.00848008	0.926629	0.999334	7.14426	7.43509	0.115704	chr5	100839165	100839279	115	-	17	29	51	16	7	16	ENSMUST00000045617.15, ENSMUST00000112908.2	Hpse
ENSMUSG00000035697.15	E012	4.17503	0.125012	0.00865766	0.925867	0.999334	3.47379	3.22974	-0.210407	chr10	79857518	79857576	59	+	5	8	4	7	0	3	ENSMUST00000140974.8	Arhgap45
ENSMUSG00000036155.14	E009	7.04926	0.0888666	0.00851806	0.926465	0.999334	4.31659	4.31139	-0.00348517	chr1	127292885	127292961	77	+	5	5	17	5	3	9	ENSMUST00000189427.7, ENSMUST00000190921.2, ENSMUST00000038361.11, ENSMUST00000171405.2	Mgat5
ENSMUSG00000036499.10	E008	17.9768	0.0455184	0.00857981	0.9262	0.999334	6.93459	6.85544	-0.0332701	chr10	95814023	95814148	126	+	20	30	11	26	13	11	ENSMUST00000218088.2	Eea1
ENSMUSG00000036529.18	E031	2.7924	0.426418	0.00858659	0.926171	0.999334	2.80039	2.61433	-0.198502	chr15	89184632	89184663	32	-	0	5	5	2	5	0	ENSMUST00000150539.2	Sbf1
ENSMUSG00000036634.16	E011	2.85114	0.0784811	0.00858271	0.926187	0.999334	2.66209	2.77543	0.120384	chr7	30607790	30608047	258	-	7	0	5	4	2	0	ENSMUST00000191081.7, ENSMUST00000186422.7, ENSMUST00000188569.7, ENSMUST00000187137.7, ENSMUST00000040548.14	Mag
ENSMUSG00000036856.5	E003	11.6918	0.0371509	0.00867395	0.925797	0.999334	5.58079	5.50051	-0.0419278	chr4	137022752	137022883	132	+	10	8	25	6	8	15	ENSMUST00000045747.5	Wnt4
ENSMUSG00000037337.12	E026	2.90584	0.065019	0.00860159	0.926106	0.999334	2.72806	2.66512	-0.0673955	chr7	28698038	28698098	61	+	4	5	5	2	2	1	ENSMUST00000085835.8, ENSMUST00000208227.2, ENSMUST00000207185.2	Map4k1
ENSMUSG00000037351.10	E003	186.995	0.00112353	0.0086458	0.925917	0.999334	21.7493	21.7208	-0.00395082	chr1	36739617	36739678	62	-	208	265	229	137	161	161	ENSMUST00000043951.10	Actr1b
ENSMUSG00000037475.16	E021	42.1225	0.0315983	0.00850335	0.926528	0.999334	10.619	10.4149	-0.0565877	chrX	40903075	40903123	49	-	56	55	34	59	28	28	ENSMUST00000130993.2, ENSMUST00000151430.8, ENSMUST00000123512.8, ENSMUST00000124458.8, ENSMUST00000047037.15	Thoc2
ENSMUSG00000037475.16	E056	24.0225	0.0582312	0.00865995	0.925857	0.999334	7.95674	7.91617	-0.014839	chrX	40961167	40961300	134	-	24	44	16	15	28	20	ENSMUST00000129915.8, ENSMUST00000127338.8, ENSMUST00000047037.15	Thoc2
ENSMUSG00000038406.18	E008	133.098	0.00109079	0.00859968	0.926115	0.999334	18.4721	18.4802	0.00129138	chr7	44661582	44661662	81	-	166	179	153	127	105	98	ENSMUST00000085383.11, ENSMUST00000211735.2, ENSMUST00000209989.2, ENSMUST00000210056.2	Scaf1
ENSMUSG00000038520.16	E008	10.5533	0.0141827	0.00849443	0.926567	0.999334	5.33155	5.2718	-0.0326051	chr7	44491524	44491609	86	-	15	15	9	12	5	10	ENSMUST00000130081.8, ENSMUST00000139947.8	Tbc1d17
ENSMUSG00000038520.16	E016	149.226	0.00245649	0.00866427	0.925838	0.999334	19.5954	19.5255	-0.0106741	chr7	44492499	44492535	37	-	178	204	171	140	88	149	ENSMUST00000130081.8, ENSMUST00000145959.8, ENSMUST00000047085.16, ENSMUST00000139947.8	Tbc1d17
ENSMUSG00000038546.10	E020	76.2457	0.0385893	0.00848652	0.926601	0.999334	14.1746	13.9032	-0.0568174	chr13	43588290	43588314	25	-	75	112	109	28	83	66	ENSMUST00000222651.2, ENSMUST00000222239.2, ENSMUST00000144326.4	Ranbp9
ENSMUSG00000038615.18	E007	747.186	0.000264962	0.00859971	0.926114	0.999334	41.0899	41.0352	-0.00443129	chr11	96710919	96711295	377	-	1072	1194	808	687	474	511	ENSMUST00000169828.8, ENSMUST00000167110.8, ENSMUST00000126949.8, ENSMUST00000107658.8, ENSMUST00000081775.12, ENSMUST00000167149.8, ENSMUST00000107659.8, ENSMUST00000107657.8	Nfe2l1
ENSMUSG00000038884.15	E011	492.937	0.00268646	0.00857876	0.926204	0.999334	33.8403	33.8967	0.00530856	chr9	20782493	20782531	39	+	500	536	399	468	533	494	ENSMUST00000175820.8, ENSMUST00000043911.8, ENSMUST00000177067.8, ENSMUST00000176990.2	Shfl
ENSMUSG00000039041.16	E011	17.8264	0.0675718	0.00856849	0.926248	0.999334	7.00487	6.72929	-0.116319	chr2	179814766	179815074	309	+	29	27	12	26	13	5	ENSMUST00000147383.2, ENSMUST00000147341.8, ENSMUST00000152540.8	Adrm1
ENSMUSG00000039210.17	E006	27.7809	0.00504371	0.00847587	0.926647	0.999334	8.53105	8.56087	0.0101355	chr1	186947743	186947873	131	+	35	33	30	28	22	23	ENSMUST00000110943.9, ENSMUST00000065573.14, ENSMUST00000159748.8, ENSMUST00000160481.8, ENSMUST00000097443.10, ENSMUST00000044812.12, ENSMUST00000161260.8	Gpatch2
ENSMUSG00000039307.17	E030	28.3802	0.0263616	0.00860855	0.926077	0.999334	8.58486	8.66926	0.0284235	chr11	121112327	121112416	90	+	24	47	32	17	28	27	ENSMUST00000038831.15, ENSMUST00000124925.8, ENSMUST00000106117.8, ENSMUST00000151495.8	Hexdc
ENSMUSG00000039568.7	E002	128.613	0.00173225	0.00853793	0.926379	0.999334	18.1974	18.034	-0.0268256	chr16	4692652	4692961	310	-	157	172	199	115	81	91	ENSMUST00000037843.7, ENSMUST00000143873.2	Ubald1
ENSMUSG00000039616.11	E009	468.292	0.00193816	0.00865563	0.925875	0.999334	33.0304	33.1606	0.012495	chr18	24812443	24812868	426	+	410	497	446	517	445	476	ENSMUST00000234253.2, ENSMUST00000068006.9	Mocos
ENSMUSG00000039629.15	E027	4.82372	0.832216	0.00852624	0.92643	0.999334	3.22313	3.37449	0.132544	chr6	29957768	29959674	1907	+	4	7	16	5	0	1	ENSMUST00000151738.4, ENSMUST00000046028.12	Strip2
ENSMUSG00000039738.17	E005	52.1458	0.0286097	0.0086338	0.925969	0.999334	11.5996	11.3701	-0.0583708	chr16	3796997	3798036	1040	-	62	103	78	52	29	17	ENSMUST00000156542.8, ENSMUST00000145706.2, ENSMUST00000040790.14, ENSMUST00000128980.8, ENSMUST00000146569.8	Slx4
ENSMUSG00000040506.17	E009	64.2628	0.0329214	0.00853803	0.926379	0.999334	12.9028	12.9505	0.010813	chr2	91598035	91598218	184	+	79	77	80	37	57	66	ENSMUST00000124132.8, ENSMUST00000111316.9, ENSMUST00000156496.8, ENSMUST00000099712.10, ENSMUST00000045699.8, ENSMUST00000045705.14, ENSMUST00000111317.9	Ambra1
ENSMUSG00000040584.9	E011	22.7754	0.00648687	0.00849087	0.926582	0.999334	7.13476	6.94001	-0.0802227	chr5	8751867	8751977	111	+	53	30	48	18	1	6	ENSMUST00000047753.5	Abcb1a
ENSMUSG00000040666.20	E023	2.40651	0.0667497	0.00854148	0.926364	0.999334	2.52371	2.52855	0.00553579	chr16	96029723	96030125	403	+	0	4	5	2	2	2	ENSMUST00000233945.2, ENSMUST00000145069.3, ENSMUST00000233818.2, ENSMUST00000233577.2, ENSMUST00000048770.16	Sh3bgr
ENSMUSG00000040706.5	E006	1014.09	0.00155576	0.0086162	0.926044	0.999334	46.7192	46.5454	-0.012861	chr4	141485650	141485734	85	+	1105	1071	920	1414	716	906	ENSMUST00000038161.5	Agmat
ENSMUSG00000040918.13	E009	396.518	0.0019491	0.00851991	0.926457	0.999334	30.859	30.5279	-0.0338202	chr1	164090189	164090330	142	+	508	404	263	318	403	464	ENSMUST00000044021.12, ENSMUST00000160773.2, ENSMUST00000169394.2, ENSMUST00000159230.8	Slc19a2
ENSMUSG00000041189.10	E015	1.66187	0.266542	0.00866294	0.925844	0.999334	2.05411	2.06448	0.0145397	chr11	69685795	69685839	45	-	2	1	5	3	0	0	ENSMUST00000147791.2, ENSMUST00000045971.9	Chrnb1
ENSMUSG00000041263.15	E020	14.0038	0.0126993	0.0084832	0.926615	0.999334	5.91208	6.04847	0.0660291	chr3	88997075	88997227	153	-	19	23	21	6	10	11	ENSMUST00000196223.5	Rusc1
ENSMUSG00000041777.13	E011	44.2938	0.0050964	0.00850686	0.926513	0.999334	10.5488	10.6434	0.0260162	chr2	73140801	73140895	95	-	49	38	37	38	49	50	ENSMUST00000058615.10, ENSMUST00000136519.3	Cir1
ENSMUSG00000042121.17	E002	144.466	0.0022471	0.00850732	0.926511	0.999334	18.899	19.1549	0.0401207	chr5	114077826	114080252	2427	-	183	185	267	117	83	92	ENSMUST00000159592.8, ENSMUST00000112298.10	Ssh1
ENSMUSG00000042447.14	E001	30.2298	0.0497006	0.00849535	0.926563	0.999334	8.81036	8.98549	0.0572105	chr6	8209222	8209411	190	+	49	39	19	16	28	34	ENSMUST00000040017.8	Mios
ENSMUSG00000042613.10	E004	8.12755	0.0182051	0.00848726	0.926598	0.999334	4.62147	4.67079	0.0306889	chr3	89344061	89344062	2	+	9	13	9	8	5	7	ENSMUST00000146630.8, ENSMUST00000038942.10, ENSMUST00000141340.2, ENSMUST00000130858.8	Pbxip1
ENSMUSG00000042705.10	E015	50.9101	0.0152585	0.00852192	0.926448	0.999334	11.4905	11.5848	0.0238548	chr18	47123546	47123656	111	+	77	79	47	53	30	36	ENSMUST00000049388.9, ENSMUST00000234280.2, ENSMUST00000234952.2, ENSMUST00000234961.2, ENSMUST00000234085.2, ENSMUST00000234944.2, ENSMUST00000234124.2, ENSMUST00000234376.2, ENSMUST00000234701.2	Commd10
ENSMUSG00000043716.14	E006	1427.78	0.00161291	0.0086338	0.925969	0.999334	53.9015	53.7953	-0.00715831	chr1	16172004	16172160	157	-	1498	1715	1696	1590	1044	1230	ENSMUST00000149566.2, ENSMUST00000151017.2, ENSMUST00000140597.8, ENSMUST00000058437.14, ENSMUST00000141217.2	Rpl7
ENSMUSG00000045128.10	E004	891.399	0.00167566	0.00850549	0.926519	0.999334	44.3022	44.4693	0.0128019	chr8	71348043	71348058	16	-	940	1243	1091	841	692	725	ENSMUST00000212494.2, ENSMUST00000212796.2, ENSMUST00000212019.2, ENSMUST00000054220.10, ENSMUST00000212709.2, ENSMUST00000212129.2	Rpl18a
ENSMUSG00000045205.17	E022	20.605	0.0885301	0.00857128	0.926236	0.999334	7.2358	7.47163	0.0930072	chr4	11304300	11304390	91	-	31	32	10	11	23	19	ENSMUST00000142005.2, ENSMUST00000128024.8, ENSMUST00000144941.2, ENSMUST00000084892.12	Dpy19l4
ENSMUSG00000046417.15	E001	14.8274	0.0118288	0.00859004	0.926156	0.999334	5.98013	5.86646	-0.0555539	chr11	62495710	62496648	939	-	23	20	35	11	6	4	ENSMUST00000057194.9	Lrrc75a
ENSMUSG00000047193.17	E011	4.56111	0.125773	0.00864881	0.925904	0.999334	3.48715	3.42212	-0.0543745	chr9	6992524	6992628	105	-	6	7	4	0	5	6	ENSMUST00000147193.8, ENSMUST00000048417.13, ENSMUST00000140466.8	Dync2h1
ENSMUSG00000047409.14	E002	2.33992	0.316922	0.0084858	0.926604	0.999334	2.33382	2.60845	0.321176	chr9	118755930	118756008	79	+	1	1	6	0	3	3	ENSMUST00000073109.12, ENSMUST00000172464.2	Ctdspl
ENSMUSG00000048442.16	E003	1.85563	0.21622	0.00853705	0.926383	0.999334	1.98471	2.28751	0.409869	chr11	115791028	115791168	141	+	2	1	6	0	1	2	ENSMUST00000142089.2, ENSMUST00000131566.2, ENSMUST00000152171.8	Smim5
ENSMUSG00000048481.16	E005	38.4888	0.00482504	0.00864137	0.925936	0.999334	10.0023	9.95475	-0.013871	chr7	18725907	18726545	639	+	58	76	29	25	33	24	ENSMUST00000130268.8, ENSMUST00000059331.9, ENSMUST00000131087.2	Mypop
ENSMUSG00000049807.17	E011	161.223	0.00215779	0.00863989	0.925942	0.999334	20.2261	20.109	-0.0173927	chr11	97342218	97342955	738	+	283	179	194	120	113	126	ENSMUST00000121799.8, ENSMUST00000107601.8	Arhgap23
ENSMUSG00000050188.9	E005	170.468	0.00257286	0.00858031	0.926198	0.999334	20.8449	20.8048	-0.00577807	chr4	125991622	125991925	304	+	223	213	168	175	132	140	ENSMUST00000151831.2, ENSMUST00000179323.2, ENSMUST00000055575.8	Lsm10
ENSMUSG00000050541.15	E007	190.534	0.00137824	0.00864108	0.925937	0.999334	20.8672	20.9959	0.0184596	chr11	43791921	43792037	117	-	146	163	93	204	223	258	ENSMUST00000139906.2, ENSMUST00000067258.9	Adra1b
ENSMUSG00000052688.13	E006	9.43341	0.0307682	0.00852307	0.926443	0.999334	4.3066	4.31012	0.00236571	chr1	131624737	131624804	68	+	6	10	41	2	1	5	ENSMUST00000129905.2, ENSMUST00000064664.10, ENSMUST00000130848.2, ENSMUST00000136247.8, ENSMUST00000064679.9	Rab7b
ENSMUSG00000052698.16	E041	14.0926	0.088664	0.00861644	0.926043	0.999334	6.04175	6.15533	0.0539249	chr9	67230255	67230463	209	-	23	7	21	12	6	18	ENSMUST00000215784.2, ENSMUST00000217550.2, ENSMUST00000215267.2, ENSMUST00000039662.9, ENSMUST00000040025.14	Tln2
ENSMUSG00000052783.17	E004	6.24353	0.0875771	0.00864932	0.925902	0.999334	3.91498	4.11735	0.145643	chr5	34831878	34831990	113	+	15	8	6	8	0	4	ENSMUST00000074651.11, ENSMUST00000148588.2, ENSMUST00000001112.14	Grk4
ENSMUSG00000052794.14	E007	23.2479	0.0161892	0.00859041	0.926154	0.999334	7.87426	7.79264	-0.0302387	chr8	73209060	73209411	352	+	16	26	45	22	13	23	ENSMUST00000064853.13, ENSMUST00000121902.2	1700030K09Rik
ENSMUSG00000053641.10	E019	64.7484	0.020066	0.0085217	0.926449	0.999334	12.959	12.9501	-0.00199836	chr9	64769185	64769329	145	+	109	73	67	50	62	41	ENSMUST00000038890.6	Dennd4a
ENSMUSG00000054277.9	E008	29.992	0.0623766	0.00847285	0.92666	0.999334	8.54531	8.24104	-0.105303	chr15	83191082	83191172	91	-	54	37	67	24	14	4	ENSMUST00000226124.2, ENSMUST00000067215.9, ENSMUST00000226411.2, ENSMUST00000226764.2	Arfgap3
ENSMUSG00000054321.8	E012	6.45338	0.156174	0.00861131	0.926065	0.999334	3.7969	4.01225	0.159408	chr18	14968849	14968979	131	+	3	13	18	1	4	4	ENSMUST00000169862.2, ENSMUST00000234789.2	Taf4b
ENSMUSG00000054808.16	E006	861.775	0.00128211	0.0085547	0.926307	0.999334	43.6965	43.7334	0.00285687	chr7	28593926	28594084	159	-	1163	1137	1054	819	602	629	ENSMUST00000216863.2, ENSMUST00000144909.8, ENSMUST00000068045.14, ENSMUST00000129338.2, ENSMUST00000217157.2	Actn4
ENSMUSG00000055204.16	E033	4.61449	0.0579216	0.00863204	0.925976	0.999334	3.45426	3.53431	0.0661735	chr5	90412700	90413289	590	-	3	9	6	2	3	6	ENSMUST00000199424.2	Ankrd17
ENSMUSG00000056050.16	E019	374.078	0.00548392	0.00866968	0.925815	0.999334	30.219	30.024	-0.0202399	chr1	183119506	183119616	111	-	447	486	524	287	301	293	ENSMUST00000194543.4, ENSMUST00000195233.3	Mia3
ENSMUSG00000057229.12	E003	15.1172	0.0135881	0.00861819	0.926035	0.999334	6.29704	6.3135	0.00756266	chr7	25318886	25318917	32	+	14	26	14	9	15	15	ENSMUST00000205593.2	Dmac2
ENSMUSG00000057406.17	E036	13.7662	0.0284036	0.00855133	0.926322	0.999334	5.96918	6.002	0.0158718	chr5	34042828	34042841	14	+	14	16	23	4	15	13	ENSMUST00000137191.8, ENSMUST00000139845.8, ENSMUST00000058096.14, ENSMUST00000202525.4, ENSMUST00000075812.11, ENSMUST00000141416.5, ENSMUST00000066854.14, ENSMUST00000200981.2	Nsd2
ENSMUSG00000059070.17	E011	1608.42	0.000170937	0.00863613	0.925959	0.999334	56.4699	56.5074	0.00245586	chr7	45368953	45369019	67	+	1782	2179	1806	1608	1215	1357	ENSMUST00000211061.2, ENSMUST00000211325.2, ENSMUST00000072503.13, ENSMUST00000209693.2, ENSMUST00000211435.2, ENSMUST00000211425.2, ENSMUST00000210640.2, ENSMUST00000209287.2	Rpl18
ENSMUSG00000059890.17	E007	192.318	0.00812866	0.00861189	0.926062	0.999334	21.9955	21.8662	-0.0177775	chr9	44846625	44846799	175	-	229	194	171	222	180	161	ENSMUST00000154287.9, ENSMUST00000117549.8, ENSMUST00000145657.9, ENSMUST00000117506.9	Ube4a
ENSMUSG00000060121.16	E015	49.4988	0.00387478	0.00850379	0.926526	0.999334	11.2891	11.3705	0.0209701	chr12	59074674	59075185	512	+	59	87	57	37	43	30	ENSMUST00000182188.8, ENSMUST00000021379.8	Gemin2
ENSMUSG00000060807.8	E002	2672.38	0.000611018	0.00859385	0.92614	0.999334	68.4382	68.2357	-0.0119979	chr12	103614837	103614981	145	-	4753	3386	2412	4587	934	929	ENSMUST00000044159.7	Serpina6
ENSMUSG00000062646.13	E053	86.0589	0.00239228	0.0086176	0.926038	0.999334	14.6716	14.6093	-0.0125358	chr2	120290827	120291331	505	+	76	84	66	104	88	88	ENSMUST00000043755.14, ENSMUST00000136993.8, ENSMUST00000135074.2	Ganc
ENSMUSG00000066842.19	E014	4.52661	0.0331529	0.0086372	0.925954	0.999334	3.35859	3.56064	0.168752	chr1	150458964	150459031	68	-	4	6	9	4	1	5	ENSMUST00000137197.9, ENSMUST00000074783.12	Hmcn1
ENSMUSG00000067150.7	E007	9.25292	0.0152434	0.00853534	0.926391	0.999334	4.94942	4.90448	-0.0263766	chr17	46519184	46520595	1412	+	7	13	14	6	10	7	ENSMUST00000233340.2	Xpo5
ENSMUSG00000068290.12	E008	528.738	0.00206459	0.00864082	0.925939	0.999334	35.2144	35.1362	-0.00713864	chr2	130497119	130497162	44	-	572	616	482	567	460	500	ENSMUST00000134044.8, ENSMUST00000135167.8, ENSMUST00000124559.2, ENSMUST00000089559.11	Ddrgk1
ENSMUSG00000070327.15	E051	161.666	0.00280449	0.00866069	0.925854	0.999334	20.2857	20.1989	-0.0128544	chr11	119358796	119358906	111	+	167	220	257	146	134	92	ENSMUST00000093902.12, ENSMUST00000131035.10	Rnf213
ENSMUSG00000074813.16	E092	1.86777	0.0789229	0.00858635	0.926172	0.999334	2.25015	2.18404	-0.0860754	chr2	128271092	128271113	22	-	3	0	5	3	0	1	ENSMUST00000239218.2, ENSMUST00000225087.2, ENSMUST00000239188.2, ENSMUST00000239172.2, ENSMUST00000239179.3, ENSMUST00000239202.2, ENSMUST00000239199.3, ENSMUST00000143065.9, ENSMUST00000239221.3, ENSMUST00000239198.2, ENSMUST00000239210.2, ENSMUST00000239366.2, ENSMUST00000239191.2, ENSMUST00000239237.2, ENSMUST00000239265.2, ENSMUST00000135433.9, ENSMUST00000224993.2, ENSMUST00000239248.3, ENSMUST00000239376.3, ENSMUST00000239302.2, ENSMUST00000239241.2, ENSMUST00000243218.1, ENSMUST00000239330.2, ENSMUST00000239197.2, ENSMUST00000239341.3, ENSMUST00000239319.2, ENSMUST00000239387.2, ENSMUST00000239194.2, ENSMUST00000239314.2, ENSMUST00000239349.2, ENSMUST00000239382.2, ENSMUST00000242601.1, ENSMUST00000132149.3, ENSMUST00000154173.3	Morrbid
ENSMUSG00000078247.7	E021	52.0908	0.00845917	0.00866359	0.925841	0.999334	9.97712	9.87181	-0.0308995	chr17	13034841	13035681	841	+	140	52	124	11	19	11	ENSMUST00000161890.2	Airn
ENSMUSG00000078786.10	E011	40.286	0.0104602	0.0086156	0.926046	0.999334	10.2496	10.3239	0.0210435	chr7	26903437	26903586	150	+	55	63	29	43	34	26	ENSMUST00000179391.8, ENSMUST00000155931.2, ENSMUST00000123108.2	BC024978
ENSMUSG00000079018.11	E008	2.84538	0.111033	0.00849678	0.926557	0.999334	2.69036	2.50229	-0.209236	chr15	74917370	74917459	90	-	5	8	2	0	2	2	ENSMUST00000065408.16, ENSMUST00000191216.7, ENSMUST00000188845.7, ENSMUST00000187347.7, ENSMUST00000179762.8, ENSMUST00000185200.7	Ly6c1
ENSMUSG00000079487.12	E036	10.5389	0.122763	0.00851178	0.926492	0.999334	5.01263	5.52919	0.283733	chrX	100329807	100329973	167	+	22	3	10	13	7	9	ENSMUST00000148846.8	Med12
ENSMUSG00000084799.9	E004	3.83412	0.0722152	0.00857483	0.926221	0.999334	3.22723	2.91709	-0.291794	chr1	63153255	63153599	345	+	3	3	3	3	5	5	ENSMUST00000186786.2	Ino80dos
ENSMUSG00000086032.2	E003	1.45468	4.88004	0.0085721	0.926233	0.999334	1.70601	2.03564	0.509875	chr7	3672936	3673277	342	+	0	0	3	0	3	2	ENSMUST00000138926.2	Gm15929
ENSMUSG00000087259.9	E034	2.98271	0.0780416	0.00860327	0.926099	0.999334	2.71016	2.60322	-0.116246	chr11	113063786	113063828	43	-	0	3	3	1	2	8	ENSMUST00000241111.1, ENSMUST00000246341.1, ENSMUST00000244012.1, ENSMUST00000136438.9, ENSMUST00000242184.1, ENSMUST00000242009.1, ENSMUST00000242815.1, ENSMUST00000150712.2, ENSMUST00000247516.1, ENSMUST00000245696.1, ENSMUST00000242255.1, ENSMUST00000246651.1, ENSMUST00000245634.1, ENSMUST00000246250.1, ENSMUST00000240818.1, ENSMUST00000246535.1, ENSMUST00000246863.1, ENSMUST00000242637.1, ENSMUST00000246017.1, ENSMUST00000241036.1, ENSMUST00000244963.1, ENSMUST00000243422.1	2610035D17Rik
ENSMUSG00000090038.9	E008	34.3175	0.0134568	0.0086576	0.925867	0.999334	9.3427	9.57144	0.0703742	chr14	56854865	56855095	231	-	19	60	30	27	32	40	ENSMUST00000161382.3	Gm16573
ENSMUSG00000090290.3	E018	8.69359	0.0682138	0.00854191	0.926362	0.999334	4.79156	4.79669	0.00309937	chr8	127178972	127179069	98	-	9	19	4	5	8	9	ENSMUST00000170518.3	Tarbp1
ENSMUSG00000090386.12	E080	9.64114	0.01552	0.00858881	0.926161	0.999334	4.93243	4.7034	-0.137489	chr16	77393787	77393847	61	+	8	8	5	5	10	19	ENSMUST00000182820.9, ENSMUST00000182398.9, ENSMUST00000242877.1, ENSMUST00000242453.1, ENSMUST00000243968.1, ENSMUST00000241921.1, ENSMUST00000068704.12, ENSMUST00000244925.1, ENSMUST00000244186.1, ENSMUST00000241019.1, ENSMUST00000242606.1, ENSMUST00000183099.8, ENSMUST00000170849.8, ENSMUST00000244069.1, ENSMUST00000241532.1, ENSMUST00000231957.2, ENSMUST00000242495.1, ENSMUST00000245497.1, ENSMUST00000242053.1, ENSMUST00000242365.1, ENSMUST00000242650.1, ENSMUST00000245458.1, ENSMUST00000241689.1, ENSMUST00000242279.1, ENSMUST00000183166.9, ENSMUST00000182656.8, ENSMUST00000243524.1, ENSMUST00000243566.1, ENSMUST00000240985.1, ENSMUST00000243952.1, ENSMUST00000241887.1, ENSMUST00000242075.1, ENSMUST00000244715.1, ENSMUST00000243055.1, ENSMUST00000242335.1, ENSMUST00000243093.1, ENSMUST00000246804.1, ENSMUST00000242774.1, ENSMUST00000243727.1	Mir99ahg
ENSMUSG00000092212.5	E002	2.71185	0.0893668	0.00855264	0.926316	0.999334	2.5816	2.8077	0.242404	chr9	119049559	119049989	431	-	1	6	3	3	2	2	ENSMUST00000248980.1, ENSMUST00000173185.3	Slc22a13b
ENSMUSG00000095325.4	E005	12.8623	0.0967163	0.00867611	0.925788	0.999334	5.57781	5.84152	0.133699	chr17	33104677	33104737	61	-	5	25	4	11	14	17	ENSMUST00000228410.2, ENSMUST00000178401.2, ENSMUST00000228075.3	Zfp870
ENSMUSG00000097589.11	E009	64.2307	0.00337553	0.0085621	0.926276	0.999334	12.8139	12.8585	0.0101944	chr14	61841038	61841232	195	-	75	71	46	77	61	55	ENSMUST00000183066.9, ENSMUST00000241420.1, ENSMUST00000246543.1, ENSMUST00000242933.1, ENSMUST00000242386.1, ENSMUST00000243902.1, ENSMUST00000242311.1, ENSMUST00000182259.9, ENSMUST00000240856.1, ENSMUST00000244315.1, ENSMUST00000243421.1, ENSMUST00000241672.1, ENSMUST00000243976.1, ENSMUST00000242219.1, ENSMUST00000244789.1, ENSMUST00000242084.1, ENSMUST00000183054.8, ENSMUST00000241214.1, ENSMUST00000182325.9, ENSMUST00000182768.9	Dleu2
ENSMUSG00000097636.10	E017	6.35517	0.705474	0.00848898	0.92659	0.999334	3.80061	3.95305	0.113633	chr19	53440196	53442131	1936	-	8	1	24	1	0	8	ENSMUST00000181539.2	Mirt1
ENSMUSG00000104520.2	E003	11.2104	0.0387669	0.00852013	0.926456	0.999334	4.89564	4.95848	0.036885	chr1	180039499	180039753	255	-	6	5	7	10	23	10	ENSMUST00000193705.2	Gm37336
ENSMUSG00000109713.2	E004	2.12966	0.217299	0.0084853	0.926606	0.999334	2.17414	2.54772	0.457766	chr5	138341052	138341109	58	+	6	0	2	1	2	2	ENSMUST00000211088.2	Pvrig
ENSMUSG00000120221.1	E009	2.73146	0.0904975	0.00861416	0.926053	0.999334	2.5953	2.68951	0.102942	chr17	44432997	44433295	299	+	4	1	3	2	4	2	ENSMUST00000244928.1, ENSMUST00000242600.1	Gm34917
ENSMUSG00000120312.1	E007	5.406	0.0758474	0.0086535	0.925884	0.999334	3.76099	3.75681	-0.00321557	chr11	68903237	68903308	72	-	3	10	2	13	2	3	ENSMUST00000246150.1, ENSMUST00000246795.1, ENSMUST00000242498.1, ENSMUST00000245626.1	Gm57403
ENSMUSG00000121456.1	E010	1.81239	1.86	0.00859876	0.926118	0.999334	1.98944	2.012	0.0325536	chr14	14712668	14713412	745	+	3	2	5	0	2	0	ENSMUST00000166813.8	ENSMUSG00000121456
ENSMUSG00000121492.1	E014	4.86206	0.0253756	0.00865712	0.925869	0.999334	3.55991	3.58722	0.0220748	chr8	20158009	20158013	5	+	6	7	5	3	5	4	ENSMUST00000242645.1, ENSMUST00000242130.1, ENSMUST00000243720.1, ENSMUST00000242388.1, ENSMUST00000241175.1	6820431F20Rik
ENSMUSG00000020788.16	E017	9.96073	0.0251291	0.00846739	0.926683	0.999347	5.14999	5.06015	-0.0509057	chr11	72871319	72871600	282	+	8	10	23	10	7	5	ENSMUST00000163326.8, ENSMUST00000021142.8, ENSMUST00000108485.9, ENSMUST00000108486.8, ENSMUST00000108484.8	Atp2a3
ENSMUSG00000026113.18	E048	3.7013	0.335235	0.00846282	0.926703	0.999349	2.93693	3.329	0.361895	chr1	37443516	37443520	5	+	2	1	11	2	1	6	ENSMUST00000114933.9, ENSMUST00000168546.3	Inpp4a
ENSMUSG00000026113.18	E049	3.7013	0.335235	0.00846282	0.926703	0.999349	2.93693	3.329	0.361895	chr1	37443521	37443523	3	+	2	1	11	2	1	6	ENSMUST00000114933.9	Inpp4a
ENSMUSG00000026234.13	E008	4.48867	0.0806815	0.00846579	0.92669	0.999349	3.45455	3.38204	-0.0612729	chr1	86279024	86279088	65	-	3	7	8	3	6	1	ENSMUST00000189504.2	Ncl
ENSMUSG00000032002.11	E010	21.7832	0.0146049	0.00846247	0.926705	0.999349	7.59211	7.50078	-0.0351065	chr9	7205401	7205639	239	+	24	28	28	15	24	15	ENSMUST00000216770.2	Dcun1d5
ENSMUSG00000043008.10	E007	21.603	0.0089346	0.00846421	0.926697	0.999349	7.45054	7.54721	0.0373934	chr16	19775720	19776103	384	-	35	14	37	16	15	18	ENSMUST00000058839.10, ENSMUST00000171910.2, ENSMUST00000166801.2	Klhl6
ENSMUSG00000038028.10	E008	1.51386	0.252162	0.00846059	0.926713	0.999354	1.85079	2.13709	0.415172	chr6	127086514	127086520	7	-	0	6	1	1	1	1	ENSMUST00000200988.2	Tigar
ENSMUSG00000024889.6	E029	1.97547	0.388388	0.00845925	0.926719	0.999356	2.1702	2.37927	0.265516	chr19	4675399	4675460	62	-	0	5	4	3	1	0	ENSMUST00000225285.2	Rce1
ENSMUSG00000040054.18	E016	150.19	0.0034197	0.00845776	0.926725	0.999358	19.5683	19.557	-0.00172039	chr10	127950203	127950652	450	+	150	173	187	153	128	127	ENSMUST00000238829.2, ENSMUST00000219072.2, ENSMUST00000220049.2, ENSMUST00000219980.2, ENSMUST00000045621.9, ENSMUST00000218772.2, ENSMUST00000170054.9, ENSMUST00000217851.2	Baz2a
ENSMUSG00000021125.7	E006	2.51251	0.078844	0.00845497	0.926737	0.999359	2.38058	2.36676	-0.0168046	chr12	79197727	79197831	105	+	2	3	9	2	1	0	ENSMUST00000021550.7	Arg2
ENSMUSG00000030435.17	E010	233.878	0.000749197	0.00845519	0.926736	0.999359	24.1777	24.2781	0.0126151	chr7	5070227	5070253	27	+	268	345	272	214	174	187	ENSMUST00000165399.2, ENSMUST00000207960.2, ENSMUST00000207498.2, ENSMUST00000209099.2, ENSMUST00000005041.15, ENSMUST00000207523.2	U2af2
ENSMUSG00000047757.18	E004	1.4664	0.269548	0.00845596	0.926733	0.999359	1.86864	1.99407	0.187514	chrX	163769556	163769708	153	+	2	0	4	0	2	1	ENSMUST00000057150.8, ENSMUST00000167446.8	Fancb
ENSMUSG00000023021.16	E009	13.3849	0.0149427	0.00845307	0.926745	0.999363	5.8376	5.81166	-0.0128888	chr15	99636612	99636702	91	-	14	24	26	11	5	8	ENSMUST00000176970.8, ENSMUST00000109035.11, ENSMUST00000023762.13	Cers5
ENSMUSG00000093772.2	E003	59.9566	0.00842911	0.00845233	0.926748	0.999363	12.0199	12.0647	0.0108916	chr19	26753320	26753506	187	-	2	9	134	1	107	85	ENSMUST00000177048.2	4931403E22Rik
ENSMUSG00000028433.15	E006	59.76	0.0165578	0.008451	0.926754	0.999364	12.5683	12.257	-0.0734031	chr4	41195608	41195672	65	-	83	81	94	68	29	29	ENSMUST00000108068.8, ENSMUST00000136057.2, ENSMUST00000030143.13	Ubap2
ENSMUSG00000014418.17	E046	18.2249	0.0247723	0.00844862	0.926764	0.999365	6.86821	7.02233	0.0643214	chr7	46440441	46440472	32	-	12	31	22	19	14	15	ENSMUST00000142663.8, ENSMUST00000107654.8, ENSMUST00000014562.14, ENSMUST00000152759.8, ENSMUST00000123725.2, ENSMUST00000211347.2, ENSMUST00000145776.8, ENSMUST00000107653.8	Hps5
ENSMUSG00000025485.14	E003	19.1984	0.0232081	0.00844817	0.926766	0.999365	7.09252	7.15766	0.0265063	chr7	140437335	140437354	20	+	14	35	23	18	15	15	ENSMUST00000026558.7, ENSMUST00000153498.2, ENSMUST00000151384.2	Ric8a
ENSMUSG00000029086.16	E017	6.94458	0.0259005	0.00844944	0.926761	0.999365	4.27456	4.22842	-0.0313637	chr5	44170218	44170310	93	-	23	0	8	13	0	1	ENSMUST00000171543.8, ENSMUST00000087441.11, ENSMUST00000179059.8, ENSMUST00000030973.12, ENSMUST00000074113.13, ENSMUST00000177946.8, ENSMUST00000087442.11, ENSMUST00000197706.5, ENSMUST00000197750.5, ENSMUST00000196853.2, ENSMUST00000165909.8	Prom1
ENSMUSG00000020728.18	E025	1.7084	0.0999384	0.00844666	0.926773	0.999367	2.201	2.08427	-0.157303	chr11	108409505	108409659	155	+	4	1	2	4	0	0	ENSMUST00000130515.9, ENSMUST00000138538.9, ENSMUST00000061287.12, ENSMUST00000150863.9, ENSMUST00000133670.9, ENSMUST00000182729.8	Cep112
ENSMUSG00000021244.16	E014	46.2319	0.00616952	0.00844602	0.926776	0.999367	11.0082	11.0312	0.00610325	chr12	85088896	85089000	105	+	45	66	66	44	27	42	ENSMUST00000164558.8, ENSMUST00000168977.8, ENSMUST00000101202.10, ENSMUST00000021670.15	Ylpm1
ENSMUSG00000002661.15	E005	3.92155	0.0378926	0.00843673	0.926816	0.999368	3.12188	3.20119	0.0724559	chr17	57305563	57305670	108	+	4	4	3	2	5	5	ENSMUST00000149632.2	Alkbh7
ENSMUSG00000015176.12	E016	77.4243	0.00248867	0.00842666	0.926859	0.999368	13.9693	13.8742	-0.0200703	chr19	46067570	46067666	97	+	109	140	120	75	31	34	ENSMUST00000223728.2, ENSMUST00000223741.2, ENSMUST00000224434.2, ENSMUST00000235620.2, ENSMUST00000165017.2, ENSMUST00000223683.2, ENSMUST00000224490.2, ENSMUST00000225758.2, ENSMUST00000225780.2	Nolc1
ENSMUSG00000017499.16	E004	1.52062	0.121913	0.00843164	0.926838	0.999368	1.78494	1.95332	0.260188	chr11	98799463	98799656	194	+	1	3	4	0	2	0	ENSMUST00000093937.3, ENSMUST00000133779.9, ENSMUST00000092706.13	Cdc6
ENSMUSG00000018733.11	E015	5.39278	0.134648	0.00842035	0.926887	0.999368	3.77615	3.69978	-0.0590328	chr11	83189722	83189723	2	-	9	6	2	2	8	5	ENSMUST00000153487.2, ENSMUST00000018877.9, ENSMUST00000176518.2, ENSMUST00000108146.8	Pex12
ENSMUSG00000018733.11	E016	5.39278	0.134648	0.00842035	0.926887	0.999368	3.77615	3.69978	-0.0590328	chr11	83189724	83189737	14	-	9	6	2	2	8	5	ENSMUST00000153487.2, ENSMUST00000018877.9, ENSMUST00000108146.8	Pex12
ENSMUSG00000021256.6	E001	39.3908	0.00505862	0.00842559	0.926864	0.999368	10.1722	10.1285	-0.0125364	chr12	86725474	86727100	1627	+	38	39	66	36	32	32	ENSMUST00000021681.4	Vash1
ENSMUSG00000022965.9	E009	144.162	0.00280068	0.00844055	0.926799	0.999368	18.6237	18.6821	0.0093204	chr16	91358508	91358665	158	+	197	250	256	80	80	83	ENSMUST00000130404.2, ENSMUST00000023687.9	Ifngr2
ENSMUSG00000023345.18	E024	5.35019	0.16376	0.00842672	0.926859	0.999368	3.85918	3.60626	-0.195831	chr9	106207072	106207099	28	+	10	6	5	0	6	6	ENSMUST00000216306.2, ENSMUST00000188660.7, ENSMUST00000217213.2, ENSMUST00000189325.7, ENSMUST00000214540.2, ENSMUST00000072206.14, ENSMUST00000186366.2, ENSMUST00000216228.2	Poc1a
ENSMUSG00000025158.8	E011	66.5301	0.00823232	0.00842491	0.926867	0.999368	13.0402	13.2111	0.038182	chr11	120674719	120675011	293	-	86	107	68	47	64	44	ENSMUST00000026156.8, ENSMUST00000123273.2	Rfng
ENSMUSG00000027170.13	E016	167.518	0.00335466	0.00841904	0.926892	0.999368	20.596	20.7509	0.0224846	chr2	104847291	104847388	98	-	172	245	171	187	122	138	ENSMUST00000111110.3, ENSMUST00000028592.12	Eif3m
ENSMUSG00000027257.14	E042	279.364	0.000695461	0.00842523	0.926866	0.999368	26.3361	26.4029	0.00778354	chr2	91094705	91095023	319	+	347	444	283	284	196	199	ENSMUST00000111349.9, ENSMUST00000028694.12, ENSMUST00000059566.11, ENSMUST00000168916.8	Pacsin3
ENSMUSG00000027284.17	E003	45.2419	0.00783134	0.00842426	0.92687	0.999368	10.9992	10.8176	-0.0485853	chr2	120548667	120549101	435	-	61	64	42	46	27	42	ENSMUST00000110701.8, ENSMUST00000148285.8, ENSMUST00000110700.2	Cdan1
ENSMUSG00000027635.16	E010	2.62379	0.0580713	0.00843251	0.926834	0.999368	2.4402	2.57548	0.155778	chr2	156843605	156843675	71	-	6	1	6	1	2	1	ENSMUST00000141388.2, ENSMUST00000103129.9, ENSMUST00000146413.8, ENSMUST00000103130.8	Dsn1
ENSMUSG00000029146.15	E002	4.57809	0.040309	0.00842726	0.926857	0.999368	3.40923	3.49273	0.0699018	chr5	31350586	31350637	52	+	7	4	6	3	6	2	ENSMUST00000031029.15, ENSMUST00000201679.4	Snx17
ENSMUSG00000029179.15	E030	30.4211	0.0100409	0.00842655	0.92686	0.999368	9.01876	8.907	-0.0362504	chr5	52980960	52981170	211	+	29	40	41	36	20	23	ENSMUST00000113904.9, ENSMUST00000113901.8	Zcchc4
ENSMUSG00000031066.11	E015	4.62569	0.0641947	0.00841994	0.926889	0.999368	3.52156	3.44764	-0.0612856	chrX	20580253	20580411	159	+	8	2	5	5	3	5	ENSMUST00000033383.3, ENSMUST00000137101.8, ENSMUST00000149960.2	Usp11
ENSMUSG00000031333.8	E009	80.944	0.008617	0.00842026	0.926887	0.999368	14.4269	14.5163	0.01819	chrX	103346558	103346645	88	-	122	111	79	71	71	51	ENSMUST00000033695.6	Abcb7
ENSMUSG00000032333.7	E018	38.6155	0.00458865	0.00844193	0.926793	0.999368	9.97733	10.0119	0.0100799	chr9	58167510	58167705	196	+	44	55	65	30	26	26	ENSMUST00000216864.2, ENSMUST00000034883.7, ENSMUST00000216877.2	Stoml1
ENSMUSG00000032570.18	E032	113.952	0.00311392	0.00842756	0.926856	0.999368	17.199	17.1052	-0.016212	chr9	105323253	105323375	123	-	116	151	141	116	82	99	ENSMUST00000176960.8, ENSMUST00000112558.10, ENSMUST00000176770.8, ENSMUST00000177074.8, ENSMUST00000038118.15, ENSMUST00000177293.8, ENSMUST00000163879.9, ENSMUST00000085133.13	Atp2c1
ENSMUSG00000033055.13	E010	14.4471	0.058684	0.00842821	0.926853	0.999368	6.24164	6.0708	-0.0803624	chr15	78938828	78939491	664	-	12	22	22	10	15	9	ENSMUST00000133541.8	Ankrd54
ENSMUSG00000033285.16	E028	29.5103	0.0243733	0.00841834	0.926895	0.999368	8.84986	8.61013	-0.0798026	chr3	100059224	100059328	105	-	49	38	38	20	24	18	ENSMUST00000052120.14, ENSMUST00000146989.8	Wdr3
ENSMUSG00000034892.9	E004	2364.39	0.00024004	0.00843753	0.926812	0.999368	65.2818	65.2985	0.00101251	chr12	69205771	69205828	58	-	2348	3063	2896	2230	1825	2195	ENSMUST00000037023.9, ENSMUST00000094291.3	Rps29
ENSMUSG00000037487.8	E013	180.367	0.00100466	0.00841969	0.92689	0.999368	21.3206	21.3343	0.00193688	chr15	37973603	37973702	100	-	242	252	220	141	149	127	ENSMUST00000228368.2, ENSMUST00000110336.4, ENSMUST00000226369.2, ENSMUST00000228029.2, ENSMUST00000226414.2, ENSMUST00000228333.2	Ubr5
ENSMUSG00000038084.17	E005	431.267	0.00138046	0.00841886	0.926893	0.999368	32.0496	31.934	-0.011407	chr16	29404836	29405154	319	+	472	469	386	371	411	478	ENSMUST00000160153.2, ENSMUST00000038867.13, ENSMUST00000159036.8, ENSMUST00000160475.8, ENSMUST00000161186.8, ENSMUST00000160597.8	Opa1
ENSMUSG00000039754.11	E007	19.3468	0.0787136	0.00842068	0.926885	0.999368	7.01348	7.22937	0.0878941	chr5	136168192	136168315	124	+	34	16	22	17	21	9	ENSMUST00000143229.2, ENSMUST00000041100.4, ENSMUST00000125923.2	Alkbh4
ENSMUSG00000040174.15	E019	98.2385	0.00681124	0.0084368	0.926816	0.999368	15.8925	16.0146	0.0225992	chr2	93838384	93838471	88	-	118	166	97	80	57	100	ENSMUST00000126378.8, ENSMUST00000040005.13, ENSMUST00000130289.2, ENSMUST00000111240.8, ENSMUST00000156763.8, ENSMUST00000138107.8, ENSMUST00000138046.8	Alkbh3
ENSMUSG00000042207.18	E030	59.0329	0.0104018	0.00843061	0.926842	0.999368	12.3051	12.2506	-0.0129924	chr1	134549673	134549831	159	+	58	43	72	49	52	77	ENSMUST00000133725.2, ENSMUST00000112198.3, ENSMUST00000047714.14	Kdm5b
ENSMUSG00000044139.13	E003	20.1956	0.0134667	0.00843177	0.926837	0.999368	6.69447	6.61036	-0.036633	chr7	127490031	127490139	109	-	14	10	9	27	28	24	ENSMUST00000121394.3, ENSMUST00000205300.2	Prss53
ENSMUSG00000068394.5	E014	10.9111	0.0304746	0.00841779	0.926898	0.999368	5.45687	5.3354	-0.0651344	chr2	125431376	125431485	110	-	21	11	10	18	3	6	ENSMUST00000089776.3	Cep152
ENSMUSG00000097290.10	E003	1.86621	0.102422	0.00844323	0.926788	0.999368	2.24664	2.12782	-0.156857	chr16	21613092	21613095	4	+	2	2	2	1	4	0	ENSMUST00000211443.2, ENSMUST00000231300.2, ENSMUST00000209449.2	1300002E11Rik
ENSMUSG00000097503.4	E014	17.8153	0.0952415	0.00843232	0.926835	0.999368	6.88666	6.55963	-0.140971	chr1	169799351	169799965	615	+	11	29	7	24	14	21	ENSMUST00000242743.1, ENSMUST00000180638.4, ENSMUST00000242643.1, ENSMUST00000242751.1, ENSMUST00000193930.3	3110045C21Rik
ENSMUSG00000019790.18	E018	24.5932	0.0505933	0.00841606	0.926905	0.999368	8.02865	8.02732	-0.000478924	chr10	9646194	9646265	72	-	40	33	19	23	28	9	ENSMUST00000139199.8, ENSMUST00000141722.8, ENSMUST00000131828.8, ENSMUST00000136259.8, ENSMUST00000128487.2, ENSMUST00000151435.8, ENSMUST00000125200.8, ENSMUST00000038213.14, ENSMUST00000136324.2	Stxbp5
ENSMUSG00000021039.10	E006	178.812	0.00216648	0.00841584	0.926906	0.999368	21.3566	21.2903	-0.00934536	chr12	87499352	87499469	118	-	231	239	197	171	119	157	ENSMUST00000222579.2, ENSMUST00000021428.9	Snw1
ENSMUSG00000017405.15	E027	26.711	0.0159402	0.00841099	0.926927	0.999379	8.44439	8.2948	-0.0519116	chr11	78063277	78063429	153	-	32	43	33	16	14	31	ENSMUST00000131015.8, ENSMUST00000152611.8, ENSMUST00000148154.3, ENSMUST00000017549.13, ENSMUST00000142812.8	Nek8
ENSMUSG00000019066.14	E016	2.94223	0.0601248	0.00839363	0.927003	0.999379	2.80726	2.73066	-0.0798891	chr9	21829436	21829488	53	-	4	6	3	1	1	4	ENSMUST00000115351.10	Rab3d
ENSMUSG00000019139.11	E007	14.9474	0.0138396	0.00840202	0.926966	0.999379	6.26038	6.08162	-0.083888	chr8	71047377	71047398	22	+	15	25	29	10	9	9	ENSMUST00000209285.2, ENSMUST00000211501.2, ENSMUST00000210878.2, ENSMUST00000210005.2, ENSMUST00000019283.10, ENSMUST00000210358.2	Isyna1
ENSMUSG00000020674.18	E010	22.1853	0.0139475	0.00840233	0.926965	0.999379	7.743	7.52261	-0.0837716	chr12	30034866	30034983	118	+	35	23	31	23	12	16	ENSMUST00000122328.8, ENSMUST00000118321.3, ENSMUST00000220271.2, ENSMUST00000155318.2	Pxdn
ENSMUSG00000021294.8	E011	4.40025	0.188156	0.0083954	0.926995	0.999379	3.19532	3.56571	0.316801	chr12	112141208	112141370	163	+	12	0	7	4	1	4	ENSMUST00000128402.3	Kif26a
ENSMUSG00000024587.11	E015	350.488	0.000470698	0.00840724	0.926944	0.999379	29.2525	29.3243	0.00762376	chr18	64637919	64637986	68	-	376	466	437	314	259	320	ENSMUST00000237585.2, ENSMUST00000236873.2, ENSMUST00000237351.2, ENSMUST00000025483.11, ENSMUST00000235887.2, ENSMUST00000237400.2, ENSMUST00000237369.2, ENSMUST00000236186.2	Nars
ENSMUSG00000025145.14	E026	8.24468	0.503048	0.00841007	0.926931	0.999379	4.8455	4.49681	-0.215926	chr11	120610934	120611011	78	+	6	19	2	20	0	5	ENSMUST00000155187.2	Lrrc45
ENSMUSG00000025403.6	E006	881.01	0.00114205	0.00840783	0.926941	0.999379	43.8416	43.9898	0.011436	chr10	127354094	127354249	156	-	777	1165	764	869	805	925	ENSMUST00000218035.2, ENSMUST00000026470.6, ENSMUST00000219239.2, ENSMUST00000220356.2	Shmt2
ENSMUSG00000027901.13	E013	21.9383	0.00595439	0.00839998	0.926975	0.999379	7.55963	7.59757	0.0145216	chr3	106395922	106395957	36	+	30	34	28	22	13	13	ENSMUST00000183271.2, ENSMUST00000193651.2, ENSMUST00000029508.11	Dennd2d
ENSMUSG00000028641.17	E036	49.7736	0.00424231	0.0084057	0.92695	0.999379	11.4408	11.3696	-0.0182301	chr4	119105201	119105251	51	+	50	83	65	46	37	33	ENSMUST00000030393.13, ENSMUST00000081606.7, ENSMUST00000127087.2, ENSMUST00000121111.9, ENSMUST00000142361.8, ENSMUST00000136278.8, ENSMUST00000134548.2	P3h1
ENSMUSG00000028833.14	E009	48.8795	0.0167313	0.00840799	0.92694	0.999379	11.1834	11.1584	-0.00652561	chr4	126646834	126647117	284	-	67	52	95	32	32	34	ENSMUST00000030637.14	Ncdn
ENSMUSG00000030689.16	E013	58.279	0.00846673	0.00839464	0.926998	0.999379	12.3204	12.2982	-0.00528393	chr7	126456464	126456514	51	-	71	67	99	57	31	44	ENSMUST00000106342.8, ENSMUST00000154881.8, ENSMUST00000205619.2, ENSMUST00000205958.2, ENSMUST00000206090.2, ENSMUST00000050833.14, ENSMUST00000125624.8, ENSMUST00000106343.3	Ino80e
ENSMUSG00000033207.8	E008	14.1814	0.0106936	0.00840506	0.926953	0.999379	6.18138	6.08486	-0.0455723	chr19	23330668	23330811	144	-	17	13	21	21	9	7	ENSMUST00000036069.8, ENSMUST00000236349.2	Mamdc2
ENSMUSG00000036158.13	E008	1.97596	0.0678742	0.00839425	0.927	0.999379	2.30107	2.23764	-0.0806989	chr15	93410515	93410517	3	-	2	3	2	1	3	1	ENSMUST00000048982.11	Prickle1
ENSMUSG00000036606.18	E050	219.599	0.012047	0.00839872	0.92698	0.999379	23.6017	23.2616	-0.0440098	chr15	89054772	89054820	49	-	241	267	213	158	197	255	ENSMUST00000060808.10, ENSMUST00000109331.9	Plxnb2
ENSMUSG00000036948.18	E013	84.3299	0.00992866	0.00840579	0.92695	0.999379	14.734	14.734	-9.22961e-07	chr5	138259832	138259978	147	-	112	112	119	82	70	37	ENSMUST00000159534.4, ENSMUST00000048421.14, ENSMUST00000162632.2, ENSMUST00000159649.8	Trappc14
ENSMUSG00000038095.16	E053	64.6795	0.0187572	0.00839475	0.926998	0.999379	13.0012	12.8977	-0.023424	chr5	124548404	124548442	39	-	100	72	75	43	59	52	ENSMUST00000199004.5, ENSMUST00000196711.5, ENSMUST00000168651.6, ENSMUST00000200474.5, ENSMUST00000198420.5, ENSMUST00000065263.12, ENSMUST00000196644.5, ENSMUST00000197777.2, ENSMUST00000196329.5, ENSMUST00000199808.5	Sbno1
ENSMUSG00000038545.14	E022	19.7666	0.016216	0.00840276	0.926963	0.999379	7.05364	7.17333	0.0487817	chr17	46966590	46966678	89	+	36	21	33	18	7	13	ENSMUST00000132790.2, ENSMUST00000145567.8, ENSMUST00000133393.8, ENSMUST00000043464.14	Cul7
ENSMUSG00000038886.11	E030	126.215	0.00272681	0.00839551	0.926994	0.999379	18.0272	17.8211	-0.0341648	chr7	80013249	80013408	160	-	142	131	139	100	120	131	ENSMUST00000205535.2, ENSMUST00000206301.2, ENSMUST00000206917.2, ENSMUST00000206066.2, ENSMUST00000098346.5	Man2a2
ENSMUSG00000041852.16	E008	60.3436	0.0227107	0.00840585	0.92695	0.999379	12.6845	12.3843	-0.0701177	chr15	82741109	82741330	222	-	71	75	58	41	38	86	ENSMUST00000230403.2, ENSMUST00000229547.2, ENSMUST00000109510.10, ENSMUST00000048966.7	Tcf20
ENSMUSG00000046139.9	E006	77.1043	0.0100497	0.00839391	0.927001	0.999379	14.0946	14.1116	0.00353232	chr19	11898733	11898927	195	+	118	94	108	66	37	67	ENSMUST00000061618.9, ENSMUST00000238190.2	Patl1
ENSMUSG00000078190.8	E010	2.47506	0.0565609	0.00840095	0.926971	0.999379	2.50015	2.57661	0.0869759	chr1	162049423	162049532	110	+	4	2	5	2	0	3	ENSMUST00000139662.2, ENSMUST00000231725.2, ENSMUST00000232506.2, ENSMUST00000185878.3, ENSMUST00000178978.2, ENSMUST00000231582.2	Dnm3os
ENSMUSG00000001062.19	E023	31.4041	0.0107298	0.00839153	0.927012	0.999381	9.12838	9.06296	-0.0209113	chr8	123974893	123974945	53	-	23	46	36	42	23	23	ENSMUST00000130275.8, ENSMUST00000117643.9, ENSMUST00000122363.8, ENSMUST00000118279.2, ENSMUST00000146136.8, ENSMUST00000149490.8, ENSMUST00000155869.8	Vps9d1
ENSMUSG00000039041.16	E012	29.5868	0.00594782	0.00839222	0.927009	0.999381	8.85296	8.78216	-0.0233353	chr2	179815075	179815702	628	+	46	42	28	29	20	21	ENSMUST00000147383.2, ENSMUST00000152540.8	Adrm1
ENSMUSG00000006127.10	E024	64.2474	0.0051343	0.00838956	0.92702	0.999386	12.9462	12.9128	-0.00757224	chr11	75538478	75538557	80	+	87	84	60	56	56	53	ENSMUST00000150857.8, ENSMUST00000006286.9, ENSMUST00000139856.2, ENSMUST00000136605.8, ENSMUST00000149134.2	Inpp5k
ENSMUSG00000026987.17	E029	3.67585	0.0952213	0.00838859	0.927024	0.999386	3.09944	3.1796	0.0737368	chr2	59763756	59763782	27	-	2	7	4	4	1	5	ENSMUST00000153136.2	Baz2b
ENSMUSG00000026753.6	E007	150.306	0.00146171	0.00838701	0.927031	0.999389	19.6945	19.5151	-0.0273463	chr2	39090054	39090133	80	-	161	208	163	151	122	122	ENSMUST00000028087.6, ENSMUST00000143733.2, ENSMUST00000204701.3, ENSMUST00000204257.3, ENSMUST00000204368.2	Ppp6c
ENSMUSG00000035769.10	E016	352.917	0.00668835	0.00838543	0.927038	0.999393	29.3582	29.0859	-0.028999	chr9	119207310	119207391	82	+	568	514	410	318	183	261	ENSMUST00000039610.10, ENSMUST00000213383.2, ENSMUST00000216838.2, ENSMUST00000215822.2	Xylb
ENSMUSG00000021646.10	E005	275.188	0.00147214	0.00837913	0.927065	0.999401	25.543	25.6043	0.0073301	chr13	100091123	100091279	157	-	230	248	219	365	240	314	ENSMUST00000022148.7, ENSMUST00000222083.2, ENSMUST00000221034.2	Mccc2
ENSMUSG00000026674.10	E008	13.5944	0.0546475	0.0083813	0.927056	0.999401	5.98058	5.91491	-0.0319633	chr1	169815978	169816201	224	-	11	13	29	6	16	9	ENSMUST00000194690.6, ENSMUST00000170800.8, ENSMUST00000027985.8	Ddr2
ENSMUSG00000030536.11	E002	45.7894	0.0102514	0.00838052	0.927059	0.999401	10.2413	9.94238	-0.0862943	chr7	80366759	80366867	109	-	72	63	118	21	23	11	ENSMUST00000167377.3	Iqgap1
ENSMUSG00000037447.17	E024	12.0861	0.0343387	0.00837966	0.927063	0.999401	5.76199	5.49917	-0.135106	chr1	36357569	36357734	166	+	10	19	25	18	2	5	ENSMUST00000115032.8, ENSMUST00000124280.8, ENSMUST00000145179.8, ENSMUST00000097778.9, ENSMUST00000115031.8, ENSMUST00000126413.8, ENSMUST00000137906.2, ENSMUST00000116629.9, ENSMUST00000115029.2	Arid5a
ENSMUSG00000053841.16	E013	85.0737	0.00159263	0.00838107	0.927057	0.999401	14.8243	14.8414	0.00339119	chr4	129530889	129530980	92	-	101	114	112	74	70	60	ENSMUST00000046425.16, ENSMUST00000154105.8, ENSMUST00000132217.8, ENSMUST00000084264.12, ENSMUST00000142577.2, ENSMUST00000133803.8	Txlna
ENSMUSG00000004040.17	E026	251.153	0.00609338	0.00837394	0.927088	0.999401	25.0874	24.9411	-0.0178529	chr11	100785890	100785948	59	-	285	347	259	197	254	199	ENSMUST00000127638.8, ENSMUST00000138438.2, ENSMUST00000151544.2, ENSMUST00000103114.8, ENSMUST00000146971.2, ENSMUST00000092671.12, ENSMUST00000156645.2	Stat3
ENSMUSG00000014164.16	E002	28.5844	0.0251298	0.00837477	0.927084	0.999401	8.75	8.65923	-0.0303011	chr13	58157091	58157234	144	-	27	41	32	44	13	21	ENSMUST00000160860.9, ENSMUST00000091583.6	Klhl3
ENSMUSG00000021281.16	E027	130.839	0.00330348	0.00837028	0.927104	0.999401	18.1628	18.1083	-0.00893134	chr12	111417785	111417903	119	+	138	82	173	109	134	142	ENSMUST00000173581.8, ENSMUST00000127028.3, ENSMUST00000102745.10, ENSMUST00000127207.8, ENSMUST00000174692.8, ENSMUST00000174298.8, ENSMUST00000109792.8, ENSMUST00000156003.8	Tnfaip2
ENSMUSG00000022558.17	E040	64.2874	0.0106444	0.00836945	0.927107	0.999401	12.891	12.944	0.0120291	chr15	76316349	76316495	147	+	87	91	68	53	62	39	ENSMUST00000160986.8, ENSMUST00000160631.2, ENSMUST00000161683.8, ENSMUST00000092595.11, ENSMUST00000096385.11, ENSMUST00000161305.8	Mroh1
ENSMUSG00000030602.14	E006	40.3278	0.0202565	0.0083687	0.927111	0.999401	10.2794	10.3075	0.00796587	chr7	28262373	28262506	134	-	64	49	44	51	22	24	ENSMUST00000108283.8, ENSMUST00000032823.5	Pak4
ENSMUSG00000032295.16	E021	102.831	0.00166746	0.00837482	0.927084	0.999401	16.3165	16.1709	-0.0264882	chr9	57042729	57042782	54	+	99	108	119	121	82	94	ENSMUST00000159954.8, ENSMUST00000162915.8, ENSMUST00000034836.16, ENSMUST00000161663.8, ENSMUST00000160147.8	Man2c1
ENSMUSG00000033365.15	E002	36.1864	0.0253446	0.0083694	0.927108	0.999401	9.70918	9.76924	0.0179527	chr4	117751824	117751854	31	-	30	55	58	30	23	32	ENSMUST00000155524.2, ENSMUST00000036156.6, ENSMUST00000134752.8	Ipo13
ENSMUSG00000033565.19	E022	34.0374	0.00968778	0.00837375	0.927089	0.999401	9.40047	9.4722	0.0221143	chr15	76983639	76983692	54	-	44	30	43	36	29	26	ENSMUST00000228361.2, ENSMUST00000111581.4, ENSMUST00000166610.8, ENSMUST00000227930.2, ENSMUST00000228558.2, ENSMUST00000171751.10, ENSMUST00000227314.2, ENSMUST00000228087.2, ENSMUST00000048145.13, ENSMUST00000227533.2	Rbfox2
ENSMUSG00000037742.15	E021	23455.7	0.00871679	0.00837085	0.927101	0.999401	127.233	127.681	0.0223065	chr9	78387793	78387970	178	-	26989	29587	25930	17685	21048	22573	ENSMUST00000042235.15, ENSMUST00000154207.8, ENSMUST00000156988.2, ENSMUST00000144523.8, ENSMUST00000126614.2	Eef1a1
ENSMUSG00000040017.9	E004	504.444	0.00388253	0.0083714	0.927099	0.999401	34.3936	34.6511	0.023871	chr7	46381855	46382027	173	-	664	661	408	398	499	448	ENSMUST00000006952.9	Saa4
ENSMUSG00000073460.6	E007	34.733	0.0130243	0.00837184	0.927097	0.999401	8.64945	8.59294	-0.0190427	chr17	13109166	13109315	150	-	110	75	15	15	16	6	ENSMUST00000233189.2, ENSMUST00000233548.2, ENSMUST00000163394.3, ENSMUST00000233474.2	Pnldc1
ENSMUSG00000110393.4	E006	10.7928	0.104467	0.00836832	0.927112	0.999401	5.46096	4.97128	-0.271764	chr13	65389568	65389829	262	+	7	15	7	2	23	8	ENSMUST00000210653.2, ENSMUST00000209951.3, ENSMUST00000209855.2	Gm36445
ENSMUSG00000059834.13	E002	23.8676	0.028894	0.00836583	0.927123	0.999408	7.95826	7.85097	-0.039393	chr3	41581377	41581540	164	-	18	29	30	19	16	33	ENSMUST00000026866.15, ENSMUST00000148769.8, ENSMUST00000146125.8	Sclt1
ENSMUSG00000052911.10	E030	9.46951	0.129448	0.00836395	0.927131	0.999413	4.91978	5.07327	0.0888539	chr9	108362966	108363109	144	+	5	19	12	8	11	4	ENSMUST00000065014.10	Lamb2
ENSMUSG00000000058.7	E002	12.2526	0.0496227	0.0082215	0.927753	0.999414	5.5255	5.77989	0.130264	chr6	17281326	17281357	32	+	13	13	22	6	13	9	ENSMUST00000115459.2, ENSMUST00000000058.7	Cav2
ENSMUSG00000000131.16	E068	30.646	0.00407272	0.00811978	0.9282	0.999414	8.99069	8.97062	-0.0064975	chr7	125799586	125799594	9	-	37	41	37	28	21	27	ENSMUST00000168189.8, ENSMUST00000167268.8	Xpo6
ENSMUSG00000000386.19	E015	16.7663	0.0130829	0.00789956	0.929178	0.999414	6.48312	6.47367	-0.00422574	chr16	97258500	97258669	170	-	22	17	42	17	6	6	ENSMUST00000113768.8, ENSMUST00000238205.2, ENSMUST00000155233.8, ENSMUST00000231461.2, ENSMUST00000135184.8, ENSMUST00000231455.2, ENSMUST00000238262.2, ENSMUST00000247756.1, ENSMUST00000247757.1	Mx1
ENSMUSG00000000399.11	E007	755.415	0.000503659	0.00789483	0.929199	0.999414	41.011	41.055	0.00356563	chr6	126813182	126813284	103	-	760	814	677	856	697	721	ENSMUST00000088194.7, ENSMUST00000205002.3	Ndufa9
ENSMUSG00000000600.16	E045	24.3231	0.0889747	0.00776859	0.929766	0.999414	8.02114	7.96349	-0.0209366	chr5	3886816	3886894	79	+	31	35	17	31	25	10	ENSMUST00000080085.9, ENSMUST00000199845.5, ENSMUST00000200577.5	Krit1
ENSMUSG00000000916.16	E030	65.5945	0.0450459	0.00784018	0.929444	0.999414	12.9613	13.1026	0.0317811	chr5	135404998	135405652	655	+	73	115	80	34	44	69	ENSMUST00000000940.15, ENSMUST00000131863.8	Nsun5
ENSMUSG00000001062.19	E032	60.3253	0.0202591	0.0080002	0.928729	0.999414	12.616	12.415	-0.0470001	chr8	123977666	123977758	93	-	71	71	56	77	58	34	ENSMUST00000130275.8, ENSMUST00000117643.9, ENSMUST00000137569.2, ENSMUST00000122363.8, ENSMUST00000118279.2, ENSMUST00000129591.2, ENSMUST00000146136.8, ENSMUST00000149490.8, ENSMUST00000155869.8	Vps9d1
ENSMUSG00000001424.15	E028	540.56	0.00094527	0.0081475	0.928078	0.999414	35.6288	35.7111	0.00742864	chr6	28795828	28795937	110	+	632	724	626	513	439	416	ENSMUST00000167201.2, ENSMUST00000169579.8, ENSMUST00000164915.8, ENSMUST00000001460.14, ENSMUST00000171195.8	Snd1
ENSMUSG00000001467.6	E001	2564.4	0.000675218	0.00775343	0.929834	0.999414	67.3998	67.0219	-0.0225659	chr5	4131145	4133279	2135	-	2233	5927	441	2690	2152	2359	ENSMUST00000001507.5	Cyp51
ENSMUSG00000001672.15	E002	14.0434	0.272181	0.00814045	0.928109	0.999414	5.30014	6.35866	0.527054	chr8	110679543	110681373	1831	-	18	23	32	10	3	8	ENSMUST00000051430.7	Marveld3
ENSMUSG00000001674.12	E007	51.9408	0.00854242	0.00803993	0.928553	0.999414	11.5441	11.6662	0.0307481	chr1	121486895	121486944	50	-	62	84	66	35	41	40	ENSMUST00000148809.2, ENSMUST00000134417.3, ENSMUST00000001724.12	Ddx18
ENSMUSG00000001729.15	E008	191.826	0.0017199	0.00788294	0.929252	0.999414	22.0079	21.944	-0.00875744	chr12	112623502	112623527	26	-	224	288	284	178	111	136	ENSMUST00000001780.10	Akt1
ENSMUSG00000001751.10	E004	138.081	0.00589217	0.00806812	0.928428	0.999414	18.8494	18.8238	-0.00404224	chr11	100962722	100962788	67	+	126	176	192	147	83	132	ENSMUST00000140735.3, ENSMUST00000001802.10	Naglu
ENSMUSG00000001785.14	E018	38.1139	0.0218227	0.00831905	0.927327	0.999414	9.89824	9.86779	-0.00896861	chr10	85720327	85720351	25	+	54	49	66	21	16	39	ENSMUST00000219626.2, ENSMUST00000219902.2, ENSMUST00000001836.11	Pwp1
ENSMUSG00000001829.18	E023	195.853	0.00248152	0.00810297	0.928274	0.999414	22.2844	22.2165	-0.00921154	chr7	101412813	101412902	90	+	296	237	216	198	135	142	ENSMUST00000209579.2, ENSMUST00000001884.14, ENSMUST00000106998.8, ENSMUST00000147439.8, ENSMUST00000150355.8, ENSMUST00000136193.2, ENSMUST00000150832.2	Clpb
ENSMUSG00000001909.17	E055	104.779	0.00297468	0.0080106	0.928683	0.999414	16.4988	16.4155	-0.0149822	chr8	85423898	85423949	52	+	104	120	141	110	72	98	ENSMUST00000109767.9, ENSMUST00000175884.3, ENSMUST00000137953.8, ENSMUST00000138300.2, ENSMUST00000125370.10, ENSMUST00000001974.11, ENSMUST00000148118.3, ENSMUST00000109768.9	Trmt1
ENSMUSG00000001986.17	E031	1.92956	0.0886202	0.00801609	0.928659	0.999414	2.13916	2.30654	0.217475	chrX	40761342	40761343	2	+	2	0	6	1	2	1	ENSMUST00000139965.8, ENSMUST00000076349.12, ENSMUST00000115103.9, ENSMUST00000156721.8	Gria3
ENSMUSG00000002147.19	E022	48.9394	0.0124809	0.00797903	0.928823	0.999414	11.283	11.3631	0.0206497	chr10	127493572	127493797	226	+	54	54	69	58	37	31	ENSMUST00000156231.2	Stat6
ENSMUSG00000002325.16	E016	19.8798	0.00759114	0.00787712	0.929278	0.999414	7.24219	7.21777	-0.00979078	chr14	55844732	55844970	239	+	20	32	21	15	19	16	ENSMUST00000145680.2, ENSMUST00000126269.2	Irf9
ENSMUSG00000002332.17	E014	8.57627	0.128779	0.00814555	0.928086	0.999414	4.64844	4.79497	0.0897385	chr14	55983057	55983147	91	-	8	4	15	8	12	4	ENSMUST00000002403.10	Dhrs1
ENSMUSG00000002365.11	E016	177.739	0.00784552	0.00800369	0.928714	0.999414	21.2502	21.0714	-0.0253965	chr17	5972405	5972482	78	+	165	221	179	220	167	125	ENSMUST00000002436.11	Snx9
ENSMUSG00000002718.15	E022	72.1326	0.00454473	0.00821737	0.927771	0.999414	13.6178	13.7689	0.0323937	chr2	166772502	166772586	85	+	70	109	76	69	69	51	ENSMUST00000168599.8, ENSMUST00000135139.8, ENSMUST00000166871.2, ENSMUST00000002790.14, ENSMUST00000169290.8, ENSMUST00000132402.8, ENSMUST00000163437.2	Cse1l
ENSMUSG00000002808.8	E004	9.06092	0.153391	0.00815143	0.928061	0.999414	3.9926	4.29612	0.211756	chr13	19778617	19778825	209	-	4	9	43	6	1	0	ENSMUST00000002885.8, ENSMUST00000220944.2	Epdr1
ENSMUSG00000003279.18	E049	3.79537	0.694468	0.00802391	0.928624	0.999414	3.0182	2.54706	-0.490067	chr17	71126397	71126719	323	+	0	1	4	0	9	6	ENSMUST00000133983.8, ENSMUST00000148486.8, ENSMUST00000155016.8, ENSMUST00000060072.12	Dlgap1
ENSMUSG00000003299.11	E026	20.7452	0.0426674	0.00790846	0.929138	0.999414	7.26021	7.51248	0.0990564	chr9	20919037	20919118	82	+	23	36	9	27	18	14	ENSMUST00000213977.2	Mrpl4
ENSMUSG00000003438.18	E018	10.2924	0.0830343	0.00809073	0.928328	0.999414	5.21347	5.19625	-0.00956973	chr7	28011137	28011349	213	-	19	12	5	10	10	7	ENSMUST00000136427.2	Timm50
ENSMUSG00000003617.17	E028	16.8619	0.0862329	0.00812846	0.928162	0.999414	6.38889	6.91535	0.229421	chr3	20035592	20036126	535	+	19	5	33	12	14	19	ENSMUST00000131811.2	Cp
ENSMUSG00000003660.11	E032	155.105	0.00671848	0.00811809	0.928207	0.999414	19.8402	19.9086	0.010301	chr2	127071806	127071960	155	+	152	229	172	126	153	122	ENSMUST00000103220.4	Snrnp200
ENSMUSG00000003746.17	E017	452.722	0.00395179	0.00777583	0.929733	0.999414	33.0756	32.7154	-0.0347332	chr10	53890511	53890591	81	-	540	578	446	357	366	486	ENSMUST00000218317.2, ENSMUST00000003843.16, ENSMUST00000146483.8, ENSMUST00000105469.2, ENSMUST00000220088.2, ENSMUST00000133330.2, ENSMUST00000105470.9	Man1a
ENSMUSG00000004098.8	E059	40.7847	0.0099371	0.00803405	0.928579	0.999414	10.2568	10.2475	-0.00264463	chr9	20714303	20714344	42	-	46	62	17	15	41	63	ENSMUST00000145974.2, ENSMUST00000004201.8	Col5a3
ENSMUSG00000004319.16	E029	6.70099	0.0376486	0.00777389	0.929742	0.999414	4.21686	4.16566	-0.0353072	chr8	61436274	61436278	5	-	12	7	5	5	7	5	ENSMUST00000145493.2, ENSMUST00000147824.8, ENSMUST00000093490.9	Clcn3
ENSMUSG00000004462.8	E008	37.2209	0.00541071	0.00781775	0.929544	0.999414	9.83078	9.77535	-0.0164608	chr16	22637276	22637278	3	-	40	41	34	29	38	41	ENSMUST00000232555.2, ENSMUST00000232075.2, ENSMUST00000232345.2, ENSMUST00000004576.8	Tbccd1
ENSMUSG00000004633.18	E002	5.65501	0.0960168	0.00778626	0.929686	0.999414	3.81916	3.9057	0.0647359	chr6	54016558	54016597	40	+	14	3	4	7	4	3	ENSMUST00000138930.2, ENSMUST00000046856.14	Chn2
ENSMUSG00000004730.16	E029	79.3253	0.00621603	0.00829877	0.927415	0.999414	14.3533	14.1545	-0.0410006	chr17	57790115	57790167	53	+	89	95	163	85	31	48	ENSMUST00000086763.13, ENSMUST00000004850.8	Adgre1
ENSMUSG00000004788.12	E013	129.84	0.00744456	0.00792835	0.929049	0.999414	18.2778	18.242	-0.00582461	chr12	85268251	85268414	164	+	173	210	132	141	80	85	ENSMUST00000004910.12, ENSMUST00000151925.8, ENSMUST00000128709.2, ENSMUST00000136495.3, ENSMUST00000140900.8	Eif2b2
ENSMUSG00000004952.14	E044	7.55451	0.0901232	0.00799039	0.928773	0.999414	4.50929	4.10802	-0.269376	chr5	136139786	136140105	320	+	13	12	13	5	3	4	ENSMUST00000130598.2	Rasa4
ENSMUSG00000005142.11	E033	439.742	0.000525236	0.00806875	0.928425	0.999414	32.456	32.4816	0.00250038	chr8	85821749	85821867	119	+	590	524	577	390	301	366	ENSMUST00000034121.11	Man2b1
ENSMUSG00000005161.16	E015	725.465	0.00093998	0.00823682	0.927686	0.999414	40.6271	40.6183	-0.000717815	chr8	85698251	85698321	71	+	760	924	907	700	563	624	ENSMUST00000109733.8, ENSMUST00000109734.8, ENSMUST00000143402.3, ENSMUST00000164807.2, ENSMUST00000005292.15, ENSMUST00000127215.2	Prdx2
ENSMUSG00000005514.15	E021	1074.25	0.000736788	0.00807371	0.928403	0.999414	45.5635	45.5286	-0.0026266	chr5	135761540	135761658	119	+	1867	2251	1736	903	287	246	ENSMUST00000005651.13, ENSMUST00000149684.2, ENSMUST00000122113.8	Por
ENSMUSG00000005514.15	E027	1433.21	0.000490516	0.00798548	0.928795	0.999414	51.4892	51.2639	-0.0156399	chr5	135762902	135763151	250	+	2435	3157	2215	1259	366	306	ENSMUST00000005651.13, ENSMUST00000122113.8	Por
ENSMUSG00000005625.16	E011	8.59046	0.100258	0.00817546	0.927955	0.999414	4.79556	4.787	-0.00516699	chr3	94941076	94941219	144	-	10	15	6	10	1	12	ENSMUST00000147960.2, ENSMUST00000140280.8	Psmd4
ENSMUSG00000005873.7	E003	187.949	0.000996186	0.00810175	0.928279	0.999414	21.6302	21.7291	0.0137322	chr18	34482688	34482788	101	-	254	267	285	175	116	105	ENSMUST00000236887.2, ENSMUST00000235227.2, ENSMUST00000006027.7	Reep5
ENSMUSG00000005881.14	E002	201.732	0.00500543	0.0079863	0.928791	0.999414	22.4805	22.5786	0.0131615	chr2	155850026	155850142	117	+	209	257	200	197	156	211	ENSMUST00000088650.11, ENSMUST00000006035.13	Ergic3
ENSMUSG00000005893.15	E014	34.6618	0.0154578	0.00800848	0.928692	0.999414	9.5551	9.4944	-0.0185451	chr6	92129296	92129398	103	+	53	28	39	27	23	42	ENSMUST00000113463.8, ENSMUST00000146175.2, ENSMUST00000113460.8	Nr2c2
ENSMUSG00000005986.17	E024	3.28747	0.0427958	0.00797537	0.92884	0.999414	2.97946	2.96722	-0.0118911	chr19	4332909	4333061	153	-	5	4	4	5	0	3	ENSMUST00000163858.8, ENSMUST00000056888.13, ENSMUST00000167215.2, ENSMUST00000169653.2	Ankrd13d
ENSMUSG00000006215.13	E028	45.5618	0.0123442	0.007906	0.929149	0.999414	10.947	10.8938	-0.0142063	chr4	141193710	141193868	159	+	52	82	38	31	38	43	ENSMUST00000142020.8, ENSMUST00000142438.8, ENSMUST00000006377.13, ENSMUST00000130482.2	Zbtb17
ENSMUSG00000006276.11	E030	21.7148	0.0260321	0.00833813	0.927244	0.999414	7.54648	7.58449	0.0145746	chr8	73154036	73154077	42	-	22	33	22	15	15	27	ENSMUST00000211977.2, ENSMUST00000212950.2, ENSMUST00000212590.2, ENSMUST00000163643.3, ENSMUST00000212121.2	Eps15l1
ENSMUSG00000006289.15	E009	113.738	0.00676203	0.00814176	0.928103	0.999414	17.0874	17.1202	0.00568392	chr14	51154071	51154150	80	-	117	173	99	105	101	102	ENSMUST00000006452.13, ENSMUST00000160890.8, ENSMUST00000162850.2, ENSMUST00000160393.8, ENSMUST00000162177.8, ENSMUST00000159292.8	Osgep
ENSMUSG00000006522.18	E033	1059.65	0.000463085	0.0078476	0.92941	0.999414	47.6383	47.4903	-0.0108039	chr14	30644777	30644797	21	-	1089	1190	1116	1080	919	1022	ENSMUST00000227181.2, ENSMUST00000006697.17, ENSMUST00000227995.2	Itih3
ENSMUSG00000006575.15	E014	2.80967	0.234316	0.00791681	0.929101	0.999414	2.75605	2.73871	-0.0182292	chr11	102290582	102290605	24	+	0	6	5	3	0	4	ENSMUST00000146330.8, ENSMUST00000107103.8, ENSMUST00000006750.8, ENSMUST00000142157.8, ENSMUST00000107105.9, ENSMUST00000128331.2, ENSMUST00000150982.8, ENSMUST00000131219.2, ENSMUST00000107102.8	Rundc3a
ENSMUSG00000006641.13	E024	34.9677	0.00507958	0.00805099	0.928504	0.999414	9.23367	8.86822	-0.117414	chr5	31204974	31205143	170	-	59	71	58	26	12	10	ENSMUST00000200816.2, ENSMUST00000080431.8, ENSMUST00000202556.4, ENSMUST00000114668.7, ENSMUST00000202520.4	Slc5a6
ENSMUSG00000006676.18	E028	1.46624	0.359732	0.00811276	0.928231	0.999414	1.98247	1.96019	-0.0326116	chr9	108372454	108372659	206	+	1	0	4	3	1	0	ENSMUST00000193412.2	Usp19
ENSMUSG00000006728.13	E006	183.839	0.00843991	0.00796286	0.928895	0.999414	21.9508	21.2098	-0.10336	chr10	126899485	126899628	144	+	227	238	247	164	120	156	ENSMUST00000142558.8, ENSMUST00000135179.8, ENSMUST00000140254.8, ENSMUST00000120226.8, ENSMUST00000006911.12, ENSMUST00000133115.8	Cdk4
ENSMUSG00000006800.15	E012	47.7136	0.00650728	0.00799956	0.928732	0.999414	11.3161	11.0987	-0.056626	chr2	165921380	165921549	170	-	55	41	81	70	25	26	ENSMUST00000146497.9, ENSMUST00000109249.9, ENSMUST00000088086.4	Sulf2
ENSMUSG00000006932.18	E008	348.155	0.00227233	0.00835725	0.92716	0.999414	29.1379	29.2148	0.00819907	chr9	120762689	120762704	16	+	406	443	408	340	297	256	ENSMUST00000007130.15, ENSMUST00000154356.8, ENSMUST00000130845.9, ENSMUST00000154687.8	Ctnnb1
ENSMUSG00000006958.15	E031	2.74957	0.202012	0.00782519	0.929511	0.999414	2.661	2.7338	0.0779304	chr16	20556313	20556902	590	+	6	3	1	1	1	5	ENSMUST00000115423.8, ENSMUST00000151150.2	Chrd
ENSMUSG00000007029.17	E039	108.02	0.00522965	0.00787618	0.929282	0.999414	16.6418	16.4772	-0.0294213	chr17	35232259	35232366	108	+	161	128	176	91	61	73	ENSMUST00000172999.2, ENSMUST00000087315.14, ENSMUST00000172637.8, ENSMUST00000173584.8	Vars
ENSMUSG00000007034.16	E019	1.56853	0.359293	0.00799038	0.928773	0.999414	2.00073	2.10798	0.150729	chr17	35146650	35146900	251	+	2	4	0	3	1	0	ENSMUST00000007249.15, ENSMUST00000169230.2, ENSMUST00000173664.2	Slc44a4
ENSMUSG00000007827.11	E033	5.351	0.215476	0.00805122	0.928503	0.999414	3.92684	3.61133	-0.241999	chr6	118529707	118529740	34	-	9	3	5	13	1	2	ENSMUST00000112830.3	Ankrd26
ENSMUSG00000007872.4	E002	1287.34	0.00148381	0.00808164	0.928368	0.999414	51.4077	51.7872	0.0262679	chr4	135871175	135871489	315	+	1720	1507	1893	950	693	1337	ENSMUST00000151001.2, ENSMUST00000008016.3	Id3
ENSMUSG00000008496.20	E003	7.10848	0.0484267	0.00773948	0.929897	0.999414	4.03758	4.35731	0.220258	chr7	24791945	24792080	136	-	9	4	21	5	5	2	ENSMUST00000108415.10, ENSMUST00000108416.10, ENSMUST00000175774.9, ENSMUST00000098679.10, ENSMUST00000108417.10, ENSMUST00000108418.11	Pou2f2
ENSMUSG00000008690.16	E031	132.767	0.0159563	0.0083571	0.927161	0.999414	18.6095	18.3158	-0.0473634	chr15	89254501	89254506	6	+	133	220	137	111	99	126	ENSMUST00000136638.8, ENSMUST00000145259.8, ENSMUST00000134900.8, ENSMUST00000036987.12, ENSMUST00000074552.12, ENSMUST00000147207.8, ENSMUST00000088717.7, ENSMUST00000151523.8	Ncaph2
ENSMUSG00000008734.10	E007	4.41803	0.12087	0.00772387	0.929968	0.999414	3.35015	3.35097	0.000702959	chr7	118574011	118574424	414	-	2	13	6	3	4	1	ENSMUST00000207582.2, ENSMUST00000008878.10, ENSMUST00000207614.2	Gprc5b
ENSMUSG00000008855.18	E035	135.138	0.0011951	0.00810257	0.928276	0.999414	18.4669	18.5317	0.0104344	chr11	102090795	102090915	121	-	145	157	132	102	143	135	ENSMUST00000149087.8, ENSMUST00000107150.8, ENSMUST00000133651.2, ENSMUST00000107152.9, ENSMUST00000124077.8, ENSMUST00000008999.12, ENSMUST00000126453.8	Hdac5
ENSMUSG00000009090.18	E013	95.9968	0.00338228	0.00777825	0.929722	0.999414	15.8275	15.7339	-0.0175153	chr11	4974372	4974467	96	+	107	134	124	113	70	53	ENSMUST00000109897.8, ENSMUST00000101613.3, ENSMUST00000009234.16	Ap1b1
ENSMUSG00000010097.16	E034	77.8324	0.00645729	0.00778344	0.929699	0.999414	14.2363	14.1999	-0.00753387	chr19	8746532	8746547	16	+	81	100	113	67	56	68	ENSMUST00000184970.9, ENSMUST00000010241.14, ENSMUST00000184826.2	Nxf1
ENSMUSG00000010721.16	E022	11.608	0.111158	0.00787127	0.929304	0.999414	5.60912	5.4897	-0.0622737	chr5	29528823	29528903	81	-	8	18	18	8	3	18	ENSMUST00000196321.5, ENSMUST00000200564.5, ENSMUST00000055195.11	Lmbr1
ENSMUSG00000011256.17	E025	5.989	0.081968	0.00787376	0.929293	0.999414	4.0404	3.87374	-0.12172	chr11	46030833	46031057	225	+	12	5	6	2	5	7	ENSMUST00000011400.8, ENSMUST00000151565.8	Adam19
ENSMUSG00000011382.9	E006	436.848	0.00346356	0.00831034	0.927365	0.999414	31.976	32.0188	0.00422638	chr7	45137484	45137595	112	-	442	457	337	380	411	563	ENSMUST00000011526.7	Dhdh
ENSMUSG00000011832.17	E006	29.4586	0.0506545	0.0077888	0.929675	0.999414	8.81689	8.74195	-0.0248087	chr8	4233488	4233670	183	+	40	18	42	32	28	19	ENSMUST00000176149.9, ENSMUST00000176825.3, ENSMUST00000176072.9, ENSMUST00000177053.8, ENSMUST00000176462.8, ENSMUST00000176764.9, ENSMUST00000177499.8, ENSMUST00000239400.2	Evi5l
ENSMUSG00000011958.18	E020	108.381	0.00524237	0.00820013	0.927847	0.999414	16.6535	16.7645	0.0196692	chr9	69910920	69910949	30	+	90	139	147	95	89	105	ENSMUST00000085393.13, ENSMUST00000137472.2, ENSMUST00000165389.8, ENSMUST00000034754.12, ENSMUST00000117450.8	Bnip2
ENSMUSG00000013275.10	E011	10.0413	0.0627191	0.00773787	0.929904	0.999414	5.24893	5.03674	-0.119361	chr1	131770687	131770766	80	+	14	10	13	4	6	15	ENSMUST00000086559.7, ENSMUST00000146360.2	Slc41a1
ENSMUSG00000014177.11	E010	142.376	0.00502684	0.00834122	0.92723	0.999414	19.0934	18.9898	-0.0162351	chr11	62777015	62777146	132	+	214	201	148	127	122	81	ENSMUST00000128698.8, ENSMUST00000014321.5	Tvp23b
ENSMUSG00000014786.9	E006	1.59161	0.400336	0.00827469	0.92752	0.999414	2.21857	1.91167	-0.429768	chr8	106082182	106082478	297	+	2	3	1	0	0	4	ENSMUST00000212772.2	Slc9a5
ENSMUSG00000014791.11	E021	116.399	0.0146898	0.00796562	0.928883	0.999414	17.3134	17.2185	-0.0163006	chr8	106034434	106034565	132	+	127	108	138	146	74	115	ENSMUST00000212046.2, ENSMUST00000212033.2, ENSMUST00000109375.4	Elmo3
ENSMUSG00000015243.5	E035	179.359	0.00119525	0.00830165	0.927402	0.999414	21.1609	21.2646	0.0146955	chr4	53079571	53079684	114	-	194	178	192	157	158	201	ENSMUST00000030010.4	Abca1
ENSMUSG00000015335.17	E006	60.5301	0.00267053	0.00813545	0.928131	0.999414	12.4855	12.5716	0.0201372	chr2	29982000	29982077	78	-	76	78	74	43	57	47	ENSMUST00000102865.11, ENSMUST00000148717.8, ENSMUST00000081838.7, ENSMUST00000137001.2	Zdhhc12
ENSMUSG00000015437.6	E002	9.5872	0.417662	0.00775908	0.929809	0.999414	4.88751	5.15365	0.153348	chr14	56497639	56497899	261	-	24	0	15	18	1	3	ENSMUST00000015581.6	Gzmb
ENSMUSG00000015542.18	E006	102.766	0.00706287	0.00810985	0.928244	0.999414	16.3618	16.2662	-0.0173263	chr11	115075430	115075452	23	-	109	160	90	113	73	90	ENSMUST00000103041.8, ENSMUST00000103039.2, ENSMUST00000137843.2, ENSMUST00000103040.11, ENSMUST00000153796.2, ENSMUST00000103038.8	Nat9
ENSMUSG00000017009.4	E005	1242.17	0.00184028	0.00801051	0.928683	0.999414	50.3851	50.4673	0.00577147	chr2	164273107	164273233	127	-	1236	1368	939	1402	1128	1326	ENSMUST00000017153.4, ENSMUST00000142909.2	Sdc4
ENSMUSG00000017664.17	E025	52.9102	0.00263711	0.00772255	0.929974	0.999414	11.7648	11.6465	-0.0295327	chr2	165125456	165125520	65	-	64	90	76	52	25	34	ENSMUST00000109298.8, ENSMUST00000130393.2, ENSMUST00000109300.9, ENSMUST00000017808.14, ENSMUST00000155289.8, ENSMUST00000132270.8, ENSMUST00000131409.2, ENSMUST00000145301.8, ENSMUST00000133961.8	Slc35c2
ENSMUSG00000017774.20	E022	100.704	0.001398	0.00823424	0.927697	0.999414	15.7035	15.8327	0.0241734	chr11	75553061	75553141	81	+	162	113	195	66	58	58	ENSMUST00000108431.3, ENSMUST00000069057.13, ENSMUST00000151174.8, ENSMUST00000148659.8, ENSMUST00000102504.10, ENSMUST00000102505.10	Myo1c
ENSMUSG00000017776.16	E002	32.7196	0.032686	0.0083265	0.927294	0.999414	9.20877	9.26294	0.0170589	chr11	75570110	75570136	27	+	57	55	22	27	26	20	ENSMUST00000108426.8, ENSMUST00000017920.14, ENSMUST00000108425.8	Crk
ENSMUSG00000017843.15	E009	59.5514	0.00289619	0.00788573	0.92924	0.999414	12.5002	12.3862	-0.0268105	chr12	110452293	110452386	94	+	82	85	75	60	40	35	ENSMUST00000084985.11, ENSMUST00000221074.2, ENSMUST00000109832.3, ENSMUST00000221715.2	Ppp2r5c
ENSMUSG00000017978.19	E050	16.506	0.0102551	0.00834495	0.927214	0.999414	6.40122	6.37437	-0.0121725	chr6	23838971	23838973	3	-	7	21	11	20	18	19	ENSMUST00000115356.3, ENSMUST00000163871.9, ENSMUST00000136279.2, ENSMUST00000166458.9, ENSMUST00000115358.9, ENSMUST00000069074.14, ENSMUST00000115355.2, ENSMUST00000115361.9, ENSMUST00000018122.14	Cadps2
ENSMUSG00000018001.19	E017	21.0281	0.0838575	0.00823966	0.927673	0.999414	7.66278	7.19652	-0.182069	chr5	143687074	143687186	113	+	31	19	35	29	13	6	ENSMUST00000116456.10, ENSMUST00000110727.2	Cyth3
ENSMUSG00000018001.19	E020	17.8144	0.00852947	0.00813639	0.928127	0.999414	6.85636	6.74409	-0.0478415	chr5	143692839	143692915	77	+	22	18	35	17	13	8	ENSMUST00000116456.10, ENSMUST00000110727.2	Cyth3
ENSMUSG00000018293.5	E006	1062.94	0.00029575	0.00801	0.928686	0.999414	47.5885	47.6493	0.0044333	chr11	70543781	70543805	25	-	1242	1558	1626	907	669	756	ENSMUST00000108549.2, ENSMUST00000177669.2, ENSMUST00000018437.3	Pfn1
ENSMUSG00000018347.17	E007	16.4829	0.00945264	0.00832674	0.927293	0.999414	6.55276	6.64238	0.0393545	chr11	65712756	65712840	85	+	16	15	24	22	10	14	ENSMUST00000071465.9, ENSMUST00000018491.8	Zkscan6
ENSMUSG00000018398.19	E007	7.50957	0.071346	0.00781352	0.929563	0.999414	4.3243	4.53732	0.139006	chr11	53422823	53422877	55	+	3	9	20	7	4	5	ENSMUST00000142800.2, ENSMUST00000120878.9, ENSMUST00000117061.8, ENSMUST00000147912.2, ENSMUST00000108987.8, ENSMUST00000121334.8	Septin8
ENSMUSG00000018405.8	E009	20.0891	0.0376772	0.00781886	0.929539	0.999414	7.2876	7.21295	-0.029855	chr11	84709663	84710341	679	-	33	23	26	20	13	12	ENSMUST00000018549.8	Mrm1
ENSMUSG00000018425.19	E003	102.064	0.00681816	0.00820645	0.927819	0.999414	16.2863	16.1532	-0.0242629	chr11	86662720	86662789	70	-	94	144	118	95	100	75	ENSMUST00000018569.14	Dhx40
ENSMUSG00000018425.19	E014	132.25	0.00150495	0.00807854	0.928382	0.999414	18.4571	18.3369	-0.0194445	chr11	86688449	86688580	132	-	149	156	156	127	116	107	ENSMUST00000018569.14	Dhx40
ENSMUSG00000018599.6	E006	20.039	0.0255784	0.00814325	0.928097	0.999414	7.13666	7.28608	0.060078	chr11	60621409	60621455	47	+	31	17	14	17	19	22	ENSMUST00000154890.2, ENSMUST00000146159.2	Mief2
ENSMUSG00000018659.13	E008	488.7	0.000412801	0.00776065	0.929802	0.999414	33.9298	33.979	0.00462603	chr11	96833236	96833360	125	-	655	764	609	381	335	358	ENSMUST00000153896.2, ENSMUST00000107629.2, ENSMUST00000018803.12	Pnpo
ENSMUSG00000018707.14	E050	215.747	0.000829117	0.00834994	0.927192	0.999414	23.2268	23.1742	-0.00686128	chr12	110616208	110616412	205	+	317	332	261	178	126	162	ENSMUST00000018851.14	Dync1h1
ENSMUSG00000018899.18	E007	3.45204	0.113973	0.00777594	0.929733	0.999414	2.98824	3.06917	0.0771734	chr11	53661313	53661320	8	+	8	3	3	4	0	4	ENSMUST00000123376.8, ENSMUST00000138913.8	Irf1
ENSMUSG00000019087.14	E031	7.81824	0.139825	0.00809834	0.928295	0.999414	4.57721	4.51896	-0.0370258	chrX	73347337	73347402	66	+	4	9	17	5	3	11	ENSMUST00000114171.10, ENSMUST00000144506.2, ENSMUST00000154630.2	Atp6ap1
ENSMUSG00000019188.17	E003	149.509	0.0055708	0.00817754	0.927946	0.999414	19.5036	19.6294	0.0192035	chr2	152511408	152511453	46	+	191	214	151	153	102	121	ENSMUST00000148156.2, ENSMUST00000089059.9, ENSMUST00000109825.8, ENSMUST00000125366.8	H13
ENSMUSG00000019261.4	E014	2.31296	0.0775014	0.0078808	0.929262	0.999414	2.40626	2.54625	0.163249	chr8	71364124	71364170	47	+	1	6	3	2	1	2	ENSMUST00000213083.2, ENSMUST00000211910.2, ENSMUST00000212544.2, ENSMUST00000212511.2	Map1s
ENSMUSG00000019368.14	E008	571.777	0.00089395	0.00793514	0.929019	0.999414	36.5073	36.712	0.0181027	chr11	3989771	3989830	60	+	809	818	546	545	358	502	ENSMUST00000136222.8, ENSMUST00000126423.8, ENSMUST00000129689.8, ENSMUST00000019512.8, ENSMUST00000131171.8, ENSMUST00000137324.8	Sec14l4
ENSMUSG00000019368.14	E013	48.3642	0.0165993	0.00806833	0.928427	0.999414	11.1716	11.2816	0.0285878	chr11	3992399	3992469	71	+	66	59	58	32	41	44	ENSMUST00000129689.8	Sec14l4
ENSMUSG00000019373.12	E007	27.2416	0.00655131	0.00815807	0.928031	0.999414	8.41073	8.45782	0.0162198	chr11	59714112	59715100	989	-	26	28	33	31	23	24	ENSMUST00000124101.8	Cops3
ENSMUSG00000019731.14	E007	63.6971	0.00398142	0.00831666	0.927337	0.999414	13.0173	12.6972	-0.0729394	chr8	73246010	73246061	52	-	78	119	68	55	42	44	ENSMUST00000141352.2, ENSMUST00000152080.8	Slc35e1
ENSMUSG00000019796.13	E006	4.9108	0.339798	0.00827276	0.927529	0.999414	3.60185	3.46555	-0.111434	chr10	7471948	7472028	81	+	1	7	15	1	1	7	ENSMUST00000124961.2, ENSMUST00000134346.8, ENSMUST00000019931.12, ENSMUST00000130590.8	Lrp11
ENSMUSG00000019863.8	E019	14.7591	0.114339	0.00804914	0.928512	0.999414	6.44923	6.08071	-0.170395	chr10	43777610	43777662	53	-	12	17	26	20	2	16	ENSMUST00000020012.7, ENSMUST00000154405.2, ENSMUST00000216786.2	Qrsl1
ENSMUSG00000019872.14	E010	310.108	0.00346978	0.00776479	0.929783	0.999414	27.6348	27.6021	-0.00364774	chr10	57681663	57681759	97	+	443	364	417	295	198	232	ENSMUST00000020022.8, ENSMUST00000125076.2	Smpdl3a
ENSMUSG00000019927.7	E006	56.3996	0.0133432	0.00785799	0.929364	0.999414	12.3126	11.9648	-0.0838288	chr10	71094031	71094136	106	-	65	75	68	62	49	31	ENSMUST00000144231.2, ENSMUST00000020085.7	Ube2d1
ENSMUSG00000019935.17	E013	102.101	0.0044364	0.00834683	0.927206	0.999414	15.4822	15.4712	-0.00209854	chr10	89442439	89442730	292	-	63	121	37	23	147	187	ENSMUST00000020102.14	Slc17a8
ENSMUSG00000019970.16	E030	176.741	0.0035469	0.00817362	0.927963	0.999414	20.5183	20.2434	-0.0404307	chr10	21873797	21873952	156	+	296	179	418	129	47	100	ENSMUST00000100036.10, ENSMUST00000120509.8, ENSMUST00000020145.12, ENSMUST00000164659.8, ENSMUST00000092673.11, ENSMUST00000135195.2	Sgk1
ENSMUSG00000019996.18	E004	67.2968	0.00303216	0.00809636	0.928303	0.999414	13.2364	13.2099	-0.00586813	chr10	20024744	20024826	83	+	88	84	68	60	60	54	ENSMUST00000020173.16, ENSMUST00000214823.2, ENSMUST00000116259.5, ENSMUST00000214231.2	Map7
ENSMUSG00000020009.14	E011	106.044	0.00843012	0.00824228	0.927662	0.999414	16.3259	16.3029	-0.00416406	chr10	19477152	19477231	80	+	122	132	220	55	59	93	ENSMUST00000164591.3, ENSMUST00000172253.2, ENSMUST00000020188.13	Ifngr1
ENSMUSG00000020063.17	E010	5.7675	0.140409	0.00785283	0.929387	0.999414	3.99833	3.79193	-0.153145	chr10	63162439	63162563	125	-	3	5	11	2	3	11	ENSMUST00000146028.8	Sirt1
ENSMUSG00000020079.16	E007	5.32287	0.0971345	0.00818888	0.927896	0.999414	3.76483	3.69397	-0.0548975	chr10	62266399	62266400	2	-	4	3	10	3	4	8	ENSMUST00000159042.2, ENSMUST00000161830.2	Supv3l1
ENSMUSG00000020092.10	E012	30.661	0.0474494	0.00794265	0.928985	0.999414	9.04736	8.895	-0.0493735	chr10	61179407	61179535	129	-	44	37	20	44	19	24	ENSMUST00000020289.10	Pald1
ENSMUSG00000020128.16	E026	80.9792	0.0201183	0.00792088	0.929082	0.999414	14.4075	14.5498	0.0289055	chr11	21263084	21263164	81	+	60	100	106	90	53	86	ENSMUST00000132017.2, ENSMUST00000109578.8, ENSMUST00000153411.2, ENSMUST00000006221.14	Vps54
ENSMUSG00000020149.18	E001	12.9091	0.013506	0.00783026	0.929488	0.999414	5.86478	5.73229	-0.0661388	chr11	20151432	20151434	3	+	19	17	14	8	15	7	ENSMUST00000020358.12	Rab1a
ENSMUSG00000020154.11	E029	67.1793	0.0165399	0.00820844	0.92781	0.999414	13.4233	12.9606	-0.102852	chr10	116198429	116198446	18	+	84	60	85	37	58	84	ENSMUST00000218553.2, ENSMUST00000092167.7	Ptprb
ENSMUSG00000020154.11	E036	132.127	0.00452977	0.00834119	0.92723	0.999414	18.475	18.3317	-0.0231706	chr10	116208746	116208881	136	+	186	164	117	108	98	140	ENSMUST00000218553.2, ENSMUST00000092167.7	Ptprb
ENSMUSG00000020250.12	E014	553.466	0.00042051	0.00826752	0.927551	0.999414	35.5943	35.5383	-0.0050653	chr10	82715040	82715182	143	+	776	846	885	360	315	392	ENSMUST00000219368.3, ENSMUST00000219442.3, ENSMUST00000020484.9, ENSMUST00000219911.2, ENSMUST00000218694.2, ENSMUST00000219962.3	Txnrd1
ENSMUSG00000020257.14	E009	98.0031	0.00715743	0.0078946	0.9292	0.999414	15.8613	15.9288	0.0125414	chr9	106060815	106060914	100	+	120	121	119	70	86	89	ENSMUST00000217532.2, ENSMUST00000216761.2, ENSMUST00000020490.13	Wdr82
ENSMUSG00000020282.19	E044	6.90677	0.203439	0.00788517	0.929242	0.999414	4.18204	4.04703	-0.094836	chr11	32172260	32172280	21	-	6	8	20	0	4	7	ENSMUST00000020524.15, ENSMUST00000132578.8, ENSMUST00000146179.8	Rhbdf1
ENSMUSG00000020315.19	E034	175.591	0.00157796	0.00820869	0.927809	0.999414	21.101	21.0527	-0.0068884	chr11	30093019	30093177	159	-	211	209	256	140	137	142	ENSMUST00000124231.2, ENSMUST00000102838.10, ENSMUST00000006629.14, ENSMUST00000011877.13	Sptbn1
ENSMUSG00000020366.19	E026	2.67724	0.208271	0.00815583	0.928041	0.999414	2.54649	2.76605	0.238792	chr11	49777239	49777248	10	+	0	7	4	2	3	1	ENSMUST00000020634.14, ENSMUST00000109179.9, ENSMUST00000164643.8, ENSMUST00000178543.8	Mapk9
ENSMUSG00000020439.18	E018	30.5653	0.0222411	0.00832389	0.927306	0.999414	8.92235	8.92602	0.00119522	chr11	3481045	3481117	73	-	27	40	56	22	26	21	ENSMUST00000110011.8, ENSMUST00000170588.8, ENSMUST00000020721.15, ENSMUST00000154861.8, ENSMUST00000075118.10	Smtn
ENSMUSG00000020451.18	E008	16.1504	0.0126251	0.00824626	0.927644	0.999414	6.54489	6.50748	-0.0166053	chr11	3302291	3302377	87	-	11	19	29	16	13	12	ENSMUST00000134576.8, ENSMUST00000101638.4, ENSMUST00000101642.10, ENSMUST00000101640.10, ENSMUST00000148771.2, ENSMUST00000110029.9	Limk2
ENSMUSG00000020486.20	E025	56.2277	0.00649683	0.00810084	0.928284	0.999414	12.1483	12.0912	-0.0137605	chr11	87475225	87475272	48	+	50	63	88	61	45	40	ENSMUST00000135175.8, ENSMUST00000107960.8, ENSMUST00000063156.11, ENSMUST00000133202.3, ENSMUST00000018544.12, ENSMUST00000239011.2, ENSMUST00000136229.8, ENSMUST00000107962.8, ENSMUST00000107961.8, ENSMUST00000132723.8, ENSMUST00000134923.8, ENSMUST00000133638.8, ENSMUST00000122067.8, ENSMUST00000123081.8, ENSMUST00000140398.8	Septin4
ENSMUSG00000020576.11	E012	31.6517	0.0074239	0.00802693	0.928611	0.999414	8.95234	9.05797	0.034103	chr12	13360177	13360305	129	+	19	36	36	30	34	33	ENSMUST00000042953.10	Nbas
ENSMUSG00000020609.15	E002	3453.93	0.00201871	0.00803705	0.928566	0.999414	74.278	74.8932	0.0350759	chr12	8027779	8027860	82	+	5129	4335	3263	2467	3057	3077	ENSMUST00000037811.13, ENSMUST00000037520.14, ENSMUST00000171271.8	Apob
ENSMUSG00000020630.10	E007	33.607	0.00785266	0.00816082	0.928019	0.999414	9.32124	9.48538	0.0507842	chr12	28705584	28705683	100	+	36	45	40	39	28	20	ENSMUST00000223322.2, ENSMUST00000222767.2, ENSMUST00000221496.2, ENSMUST00000020959.9	Rnaseh1
ENSMUSG00000020647.11	E018	55.923	0.00328634	0.00796454	0.928888	0.999414	12.019	12.0994	0.0195071	chr12	4325173	4325341	169	-	77	55	62	53	49	46	ENSMUST00000220434.2, ENSMUST00000085814.5, ENSMUST00000217674.2, ENSMUST00000217794.2	Ncoa1
ENSMUSG00000020649.12	E015	20.8209	0.0214123	0.0078097	0.929581	0.999414	7.27439	7.40894	0.0531511	chr12	24762860	24762931	72	+	26	39	23	12	21	11	ENSMUST00000020980.12	Rrm2
ENSMUSG00000020740.14	E030	23.8811	0.00821531	0.00797246	0.928853	0.999414	7.95529	7.89094	-0.0235731	chr11	115481713	115481793	81	-	28	19	38	23	16	23	ENSMUST00000148782.8, ENSMUST00000106508.10, ENSMUST00000019135.14, ENSMUST00000123831.8, ENSMUST00000156173.8	Gga3
ENSMUSG00000020744.14	E011	12.1739	0.118864	0.00782225	0.929524	0.999414	5.70067	5.60201	-0.0505273	chr11	115513464	115513651	188	-	17	20	5	4	14	14	ENSMUST00000135552.2	Slc25a19
ENSMUSG00000020781.15	E013	25.0292	0.005704	0.00829822	0.927417	0.999414	8.10411	7.99587	-0.0390329	chr11	115710951	115711049	99	+	37	31	38	22	19	12	ENSMUST00000021134.10, ENSMUST00000141748.8, ENSMUST00000106481.9, ENSMUST00000128266.2	Tsen54
ENSMUSG00000020810.6	E004	72.2297	0.00550167	0.00809093	0.928327	0.999414	13.3594	13.1015	-0.0571624	chr11	116544603	116545139	537	-	86	101	170	49	47	21	ENSMUST00000021166.6	Cygb
ENSMUSG00000020818.17	E028	46.0649	0.0199099	0.00801173	0.928678	0.999414	11.0169	10.9146	-0.0272228	chr11	116759360	116759485	126	+	53	52	82	43	19	43	ENSMUST00000136012.8, ENSMUST00000106365.9, ENSMUST00000106363.10, ENSMUST00000139954.9, ENSMUST00000021173.14, ENSMUST00000153084.3, ENSMUST00000134106.2	Mfsd11
ENSMUSG00000020834.18	E010	120.182	0.022869	0.00805654	0.928479	0.999414	16.5143	16.6726	0.0282449	chr11	77927688	77928617	930	+	204	226	213	75	46	44	ENSMUST00000144028.2, ENSMUST00000122342.2, ENSMUST00000021187.12	Dhrs13
ENSMUSG00000020850.15	E011	208.473	0.0095514	0.00803899	0.928557	0.999414	22.7175	22.8662	0.0197366	chr11	75381673	75381778	106	+	260	228	164	173	218	208	ENSMUST00000131283.3, ENSMUST00000102510.8, ENSMUST00000018449.11	Prpf8
ENSMUSG00000020941.8	E017	26.2006	0.00967983	0.00814252	0.9281	0.999414	7.78448	7.86137	0.0285222	chr11	103130160	103130378	219	-	60	42	37	12	11	13	ENSMUST00000152677.2, ENSMUST00000152300.2, ENSMUST00000021324.3	Map3k14
ENSMUSG00000020952.11	E029	183.121	0.000923674	0.00776065	0.929802	0.999414	21.4961	21.4954	-9.37748e-05	chr12	51474648	51474727	80	+	182	209	207	205	161	149	ENSMUST00000021335.7, ENSMUST00000219686.2, ENSMUST00000218138.2	Scfd1
ENSMUSG00000020982.10	E060	5.05453	0.257493	0.00772813	0.929948	0.999414	3.8823	3.44288	-0.347021	chr12	69403924	69403939	16	-	8	3	6	10	4	0	ENSMUST00000021368.10	Nemf
ENSMUSG00000021140.10	E039	78.1832	0.00235931	0.00827131	0.927535	0.999414	14.2126	14.1353	-0.0160244	chr12	82034667	82034817	151	+	95	86	74	57	79	81	ENSMUST00000222005.2, ENSMUST00000021567.6, ENSMUST00000221721.2, ENSMUST00000221675.2	Pcnx
ENSMUSG00000021209.13	E014	19.1049	0.00786353	0.00788013	0.929265	0.999414	7.08639	7.00924	-0.031736	chr12	103553210	103553379	170	+	29	33	25	23	4	11	ENSMUST00000189871.7, ENSMUST00000021631.12, ENSMUST00000190664.2, ENSMUST00000187155.7	Ppp4r4
ENSMUSG00000021236.17	E014	661.467	0.00188909	0.00803745	0.928564	0.999414	37.8226	37.7086	-0.00983912	chr12	84432912	84433000	89	-	1240	1101	973	410	286	362	ENSMUST00000072061.12, ENSMUST00000120942.8, ENSMUST00000110272.9, ENSMUST00000122194.8, ENSMUST00000021662.12, ENSMUST00000117286.2	Entpd5
ENSMUSG00000021236.17	E018	494.413	0.00170165	0.00781746	0.929546	0.999414	33.0968	33.1418	0.00431704	chr12	84441398	84441477	80	-	903	880	705	305	222	258	ENSMUST00000072061.12, ENSMUST00000120942.8, ENSMUST00000110272.9, ENSMUST00000122194.8, ENSMUST00000021662.12, ENSMUST00000117286.2	Entpd5
ENSMUSG00000021276.11	E021	26.4624	0.00517113	0.00792442	0.929067	0.999414	8.28983	8.37686	0.030332	chr12	110855500	110855531	32	-	30	37	39	20	15	26	ENSMUST00000221901.2, ENSMUST00000221182.2, ENSMUST00000043716.9, ENSMUST00000220607.2, ENSMUST00000223407.2, ENSMUST00000221963.2, ENSMUST00000221102.2, ENSMUST00000220631.2, ENSMUST00000223079.2, ENSMUST00000222457.2	Cinp
ENSMUSG00000021357.15	E021	22.1531	0.0307151	0.00827745	0.927508	0.999414	7.57731	7.74712	0.0643013	chr13	31090486	31090567	82	-	14	35	34	27	13	16	ENSMUST00000021785.8, ENSMUST00000221678.2, ENSMUST00000102946.8	Exoc2
ENSMUSG00000021518.5	E008	78.871	0.00697776	0.00819128	0.927885	0.999414	14.2703	14.2388	-0.00648834	chr13	67104505	67104518	14	+	129	116	73	61	68	49	ENSMUST00000224290.2, ENSMUST00000224244.2, ENSMUST00000225347.2, ENSMUST00000021990.4	Ptdss1
ENSMUSG00000021532.12	E013	35.7016	0.00625686	0.00779765	0.929635	0.999414	9.6266	9.7214	0.0285254	chr13	68732255	68732475	221	+	37	54	43	33	33	22	ENSMUST00000221006.2, ENSMUST00000222068.2, ENSMUST00000223319.2, ENSMUST00000051784.10	Fastkd3
ENSMUSG00000021537.10	E003	2.2298	0.499174	0.00782672	0.929504	0.999414	2.50507	2.29072	-0.258232	chr13	81931642	81931834	193	+	0	2	5	0	5	1	ENSMUST00000224574.2	Cetn3
ENSMUSG00000021548.11	E017	111.341	0.00271737	0.00823741	0.927683	0.999414	16.968	16.7662	-0.0354457	chr13	85359973	85360033	61	+	96	128	131	118	108	92	ENSMUST00000163600.8, ENSMUST00000172029.2, ENSMUST00000164127.8, ENSMUST00000166932.2, ENSMUST00000022030.11, ENSMUST00000163713.2	Ccnh
ENSMUSG00000021552.8	E007	29.4502	0.0118565	0.00793898	0.929002	0.999414	8.68714	8.83152	0.0479019	chr13	58391616	58391765	150	-	48	36	30	17	27	25	ENSMUST00000091579.6, ENSMUST00000225098.2	Gkap1
ENSMUSG00000021660.15	E007	4.86793	0.113594	0.00777169	0.929752	0.999414	3.57986	3.57264	-0.00583892	chr13	98449547	98449599	53	-	4	8	6	5	7	0	ENSMUST00000133826.2	Btf3
ENSMUSG00000021670.15	E044	31.6245	0.0067929	0.00807589	0.928394	0.999414	9.17904	9.12118	-0.018387	chr13	96807357	96807383	27	-	30	75	9	27	25	31	ENSMUST00000022176.15, ENSMUST00000163201.2	Hmgcr
ENSMUSG00000021709.15	E014	191.779	0.00318746	0.00798812	0.928783	0.999414	22.034	21.9475	-0.0118595	chr13	103979965	103980141	177	-	241	257	259	149	134	164	ENSMUST00000091269.11, ENSMUST00000189323.2, ENSMUST00000188997.7, ENSMUST00000191275.7, ENSMUST00000169083.8, ENSMUST00000053927.12, ENSMUST00000022222.12	Erbin
ENSMUSG00000021756.13	E021	257.92	0.000601344	0.00806841	0.928427	0.999414	25.3025	25.3372	0.00419986	chr13	112630123	112630205	83	+	297	333	374	195	185	230	ENSMUST00000183663.8, ENSMUST00000184311.8, ENSMUST00000184276.8, ENSMUST00000184949.2, ENSMUST00000070731.11	Il6st
ENSMUSG00000021764.9	E005	1045.71	0.000416208	0.00774947	0.929852	0.999414	47.4572	47.5034	0.00337445	chr13	114453393	114453565	173	-	1231	1464	1060	978	786	948	ENSMUST00000225035.2, ENSMUST00000232101.2, ENSMUST00000225707.2, ENSMUST00000022286.8	Ndufs4
ENSMUSG00000021767.20	E014	30.0084	0.00432061	0.00790093	0.929172	0.999414	8.85806	8.84721	-0.00356284	chr14	21567349	21567566	218	+	35	31	31	29	23	33	ENSMUST00000183055.2, ENSMUST00000096222.12, ENSMUST00000182855.8, ENSMUST00000182405.9, ENSMUST00000183228.2, ENSMUST00000238837.2, ENSMUST00000182859.2, ENSMUST00000069648.14, ENSMUST00000182964.3	Kat6b
ENSMUSG00000021809.11	E021	24.4251	0.067001	0.00813057	0.928152	0.999414	8.12622	7.93572	-0.0688608	chr14	20356300	20356317	18	+	23	23	43	25	9	29	ENSMUST00000223941.2, ENSMUST00000224066.2, ENSMUST00000223663.2, ENSMUST00000225722.2, ENSMUST00000224377.2, ENSMUST00000224354.2, ENSMUST00000225354.2, ENSMUST00000224169.2, ENSMUST00000225440.2, ENSMUST00000225314.2, ENSMUST00000224311.2, ENSMUST00000225442.2, ENSMUST00000022343.6	Nudt13
ENSMUSG00000021891.9	E006	5.04858	0.0991918	0.00792163	0.929079	0.999414	3.66992	3.56006	-0.0878015	chr14	31203306	31203410	105	-	8	3	4	3	4	8	ENSMUST00000226986.2, ENSMUST00000228727.2	Mettl6
ENSMUSG00000021895.11	E001	4.74411	0.276144	0.00774512	0.929872	0.999414	3.69122	3.44441	-0.199925	chr14	26836856	26836880	25	+	4	6	7	10	0	3	ENSMUST00000225949.2	Arhgef3
ENSMUSG00000021982.15	E003	5.08632	0.145881	0.00791606	0.929104	0.999414	3.6781	3.62606	-0.0411698	chr14	59798345	59798370	26	-	7	7	1	8	1	7	ENSMUST00000022555.11, ENSMUST00000167100.9, ENSMUST00000225839.2	Cdadc1
ENSMUSG00000021994.16	E015	8.00955	0.062759	0.00783549	0.929465	0.999414	4.59261	4.60476	0.00763937	chr14	28244439	28245474	1036	+	13	5	9	9	4	9	ENSMUST00000112272.2, ENSMUST00000063465.12, ENSMUST00000134163.2	Wnt5a
ENSMUSG00000021998.17	E031	454.889	0.00107064	0.00830417	0.927392	0.999414	32.8125	32.8549	0.00409678	chr14	75449771	75449966	196	+	454	533	897	356	308	331	ENSMUST00000131802.2, ENSMUST00000145303.8, ENSMUST00000124499.8	Lcp1
ENSMUSG00000022160.19	E025	39.6075	0.0261374	0.00773128	0.929934	0.999414	10.1248	10.2441	0.0341078	chr14	52536097	52536193	97	-	35	63	47	35	40	25	ENSMUST00000173896.8, ENSMUST00000174853.2, ENSMUST00000173138.2, ENSMUST00000022767.16, ENSMUST00000174351.8	Mettl3
ENSMUSG00000022199.13	E007	13.4433	0.0382888	0.00817628	0.927951	0.999414	6.02421	5.8709	-0.0746276	chr14	55144208	55144525	318	-	15	16	21	15	12	5	ENSMUST00000231305.2, ENSMUST00000228249.2, ENSMUST00000227880.3, ENSMUST00000228495.3, ENSMUST00000227600.2, ENSMUST00000050772.10, ENSMUST00000226690.2, ENSMUST00000226718.2, ENSMUST00000226467.3, ENSMUST00000228119.3	Slc22a17
ENSMUSG00000022306.10	E010	1.70453	0.160408	0.00785896	0.929359	0.999414	2.04296	2.08788	0.0627702	chr15	40959455	40959661	207	+	0	4	4	0	2	1	ENSMUST00000053467.6, ENSMUST00000230319.2	Zfpm2
ENSMUSG00000022312.12	E013	547.608	0.00164452	0.00773829	0.929902	0.999414	35.7778	35.9247	0.0132172	chr15	51728722	51728850	129	-	575	680	611	527	423	538	ENSMUST00000022925.10, ENSMUST00000228583.2	Eif3h
ENSMUSG00000022360.9	E011	2.03197	0.0686282	0.00836122	0.927143	0.999414	2.32191	2.24793	-0.0934768	chr15	57966150	57966593	444	-	5	1	3	2	1	1	ENSMUST00000226526.2	Atad2
ENSMUSG00000022390.12	E001	8.25235	0.0649898	0.00825488	0.927607	0.999414	4.64875	4.66018	0.00709908	chr15	81629258	81629321	64	+	7	11	13	2	7	11	ENSMUST00000109554.3, ENSMUST00000229044.2	Zc3h7b
ENSMUSG00000022390.12	E017	85.3295	0.00737859	0.00810539	0.928263	0.999414	14.8888	14.8134	-0.0149565	chr15	81662074	81662132	59	+	107	83	128	69	69	72	ENSMUST00000230368.2, ENSMUST00000231108.2, ENSMUST00000109554.3, ENSMUST00000229044.2	Zc3h7b
ENSMUSG00000022403.16	E018	365.055	0.00085322	0.00789788	0.929185	0.999414	29.8227	29.9011	0.0082029	chr15	81276466	81276471	6	-	428	514	378	371	275	296	ENSMUST00000165582.2, ENSMUST00000230906.2, ENSMUST00000023039.15, ENSMUST00000172107.8, ENSMUST00000163382.2	St13
ENSMUSG00000022412.15	E002	1.71646	0.280548	0.00835914	0.927152	0.999414	2.16188	2.02825	-0.184174	chr15	80118281	80118293	13	+	2	0	3	0	2	3	ENSMUST00000023048.12, ENSMUST00000229138.2, ENSMUST00000230654.2	Mief1
ENSMUSG00000022533.15	E040	295.632	0.00229013	0.00820086	0.927843	0.999414	26.9678	27.0842	0.0132733	chr16	30180632	30180802	171	-	420	317	310	272	228	271	ENSMUST00000061350.13, ENSMUST00000100013.9, ENSMUST00000153656.2	Atp13a3
ENSMUSG00000022558.17	E066	10.5525	0.0143459	0.00817512	0.927956	0.999414	5.31829	5.25622	-0.033966	chr15	76334954	76335261	308	+	16	13	11	9	5	12	ENSMUST00000160525.2	Mroh1
ENSMUSG00000022614.9	E010	121.485	0.00430763	0.00792229	0.929076	0.999414	17.5777	17.6395	0.0104061	chr15	89236367	89236467	101	-	177	158	156	107	97	70	ENSMUST00000231067.2, ENSMUST00000231107.2, ENSMUST00000230523.2, ENSMUST00000023283.6, ENSMUST00000230112.2	Lmf2
ENSMUSG00000022636.14	E013	235.981	0.00294337	0.00791225	0.929121	0.999414	24.2758	24.1665	-0.0137297	chr16	52094273	52094406	134	-	284	323	368	196	155	170	ENSMUST00000023312.14, ENSMUST00000164728.8, ENSMUST00000170035.8, ENSMUST00000167115.8	Alcam
ENSMUSG00000022672.9	E053	7.23397	0.0455474	0.00789126	0.929215	0.999414	4.28723	4.36328	0.0508245	chr16	15557296	15557447	152	+	10	3	10	4	9	7	ENSMUST00000023352.9	Prkdc
ENSMUSG00000022681.16	E009	103.11	0.010478	0.00792051	0.929084	0.999414	16.4394	16.1271	-0.0567203	chr16	13645252	13645311	60	+	128	119	102	100	102	77	ENSMUST00000136618.8, ENSMUST00000124604.8, ENSMUST00000145248.8, ENSMUST00000141791.2, ENSMUST00000023362.15, ENSMUST00000115805.3	Ntan1
ENSMUSG00000022756.18	E009	10.9521	0.0151027	0.00781563	0.929554	0.999414	5.42876	5.34299	-0.0460767	chr16	17391862	17392337	476	-	17	14	9	11	7	10	ENSMUST00000172164.10, ENSMUST00000232385.2, ENSMUST00000063544.11, ENSMUST00000232429.2, ENSMUST00000231615.2	Slc7a4
ENSMUSG00000022779.17	E057	67.5635	0.00217715	0.00793887	0.929002	0.999414	13.2082	13.1179	-0.020111	chr16	16708090	16708125	36	+	67	59	80	68	61	70	ENSMUST00000023465.16, ENSMUST00000231966.2, ENSMUST00000232523.2, ENSMUST00000232117.2, ENSMUST00000232581.2, ENSMUST00000231432.2, ENSMUST00000231278.2	Top3b
ENSMUSG00000022802.3	E016	3.76373	0.107914	0.00788605	0.929238	0.999414	3.1473	3.19139	0.0401736	chr16	32930148	32930278	131	+	5	8	2	5	2	2	ENSMUST00000023497.3	Lmln
ENSMUSG00000022811.18	E012	62.5484	0.0133584	0.0082237	0.927743	0.999414	12.8671	12.5304	-0.0776639	chr16	33287225	33287348	124	+	67	63	71	36	63	76	ENSMUST00000165418.9, ENSMUST00000232023.2, ENSMUST00000089677.7	Zfp148
ENSMUSG00000022841.16	E011	8.36796	0.0470426	0.00807037	0.928418	0.999414	4.6353	4.70394	0.042501	chr16	20359503	20359546	44	+	13	7	13	7	9	3	ENSMUST00000148507.2, ENSMUST00000134981.8	Ap2m1
ENSMUSG00000022875.19	E008	16771.2	0.00038109	0.00835959	0.92715	0.999414	117.378	117.608	0.0115169	chr16	22886445	22886617	173	+	17205	19383	15719	20664	13857	14620	ENSMUST00000089902.8, ENSMUST00000023589.15, ENSMUST00000039492.14, ENSMUST00000125790.8	Kng1
ENSMUSG00000022876.19	E008	10.7555	0.0159621	0.0077738	0.929742	0.999414	4.99889	4.81458	-0.10864	chr16	75680765	75680914	150	-	23	9	27	6	5	2	ENSMUST00000139691.9, ENSMUST00000114240.3, ENSMUST00000226794.2, ENSMUST00000114239.9	Samsn1
ENSMUSG00000022883.12	E006	23.3755	0.0167138	0.00772268	0.929973	0.999414	7.73344	7.84094	0.040058	chr16	72539014	72539305	292	+	31	20	43	15	21	16	ENSMUST00000231474.2, ENSMUST00000231580.2, ENSMUST00000232205.2, ENSMUST00000023600.8, ENSMUST00000231265.2	Robo1
ENSMUSG00000022885.17	E013	1378.61	0.000580688	0.00816256	0.928012	0.999414	53.3059	52.9576	-0.0236715	chr16	23176379	23177345	967	+	1762	1838	1198	1547	1065	1079	ENSMUST00000178797.8, ENSMUST00000023601.14, ENSMUST00000115335.2	St6gal1
ENSMUSG00000023092.17	E013	23.628	0.0343825	0.00799468	0.928754	0.999414	7.85194	7.92571	0.0271416	chrX	55833358	55833530	173	+	41	17	33	24	9	24	ENSMUST00000144600.8, ENSMUST00000114769.9, ENSMUST00000023854.10, ENSMUST00000114773.10, ENSMUST00000114772.9, ENSMUST00000114768.10, ENSMUST00000153401.2, ENSMUST00000155882.8, ENSMUST00000116596.8, ENSMUST00000151033.2	Fhl1
ENSMUSG00000023259.18	E034	9.26726	0.0329733	0.00790316	0.929162	0.999414	4.92971	5.01214	0.0479565	chr9	108738028	108738101	74	+	6	15	13	13	6	5	ENSMUST00000192507.7, ENSMUST00000188557.8, ENSMUST00000193874.3, ENSMUST00000239562.1, ENSMUST00000195646.7, ENSMUST00000193463.6, ENSMUST00000193291.7	Slc26a6
ENSMUSG00000023262.14	E019	71.1355	0.0112482	0.00830955	0.927368	0.999414	13.198	13.3689	0.0377293	chr9	106312363	106312368	6	-	49	66	65	85	65	87	ENSMUST00000190851.3, ENSMUST00000215395.2, ENSMUST00000024031.13, ENSMUST00000214275.2, ENSMUST00000187324.8, ENSMUST00000216400.2, ENSMUST00000189097.7, ENSMUST00000190972.3, ENSMUST00000190803.2	Acy1
ENSMUSG00000023284.16	E012	24.0375	0.0151173	0.00810375	0.928271	0.999414	7.84686	8.0474	0.073242	chr5	110276969	110277660	692	+	30	35	27	15	17	26	ENSMUST00000112528.8	Zfp605
ENSMUSG00000023348.12	E005	113.506	0.00274393	0.00818303	0.927922	0.999414	17.1156	17.0152	-0.0174364	chr5	137310402	137310495	94	-	141	161	152	94	80	87	ENSMUST00000024119.11	Trip6
ENSMUSG00000023460.15	E009	6.53154	0.138671	0.0080987	0.928293	0.999414	4.15565	4.14395	-0.00814535	chr17	66812783	66813027	245	-	12	4	7	3	3	11	ENSMUST00000146279.2	Rab12
ENSMUSG00000023723.18	E002	7.40438	0.189005	0.00825904	0.927589	0.999414	4.4188	4.39198	-0.0175977	chr11	88095237	88095249	13	+	6	5	18	2	5	10	ENSMUST00000024486.14, ENSMUST00000118784.8	Mrps23
ENSMUSG00000023927.16	E025	2.0393	0.0699649	0.0077852	0.929691	0.999414	2.29194	2.27825	-0.0172945	chr17	52116217	52116306	90	-	2	1	6	1	1	2	ENSMUST00000129667.8, ENSMUST00000146414.4, ENSMUST00000148559.2, ENSMUST00000152830.9, ENSMUST00000129205.8, ENSMUST00000144331.8, ENSMUST00000169480.8, ENSMUST00000140979.8, ENSMUST00000133574.8, ENSMUST00000124222.2, ENSMUST00000176669.8	Satb1
ENSMUSG00000023953.10	E013	15.6866	0.0149365	0.00832278	0.92731	0.999414	6.42042	6.45543	0.0157515	chr17	46510318	46510460	143	-	24	20	18	15	7	15	ENSMUST00000024749.9, ENSMUST00000233438.2	Polh
ENSMUSG00000023977.16	E024	174.704	0.00124283	0.00793552	0.929017	0.999414	20.8863	21.025	0.019884	chr17	47262808	47262911	104	-	214	183	149	173	149	185	ENSMUST00000113335.4, ENSMUST00000224759.2, ENSMUST00000113337.10, ENSMUST00000225751.2	Ubr2
ENSMUSG00000023980.8	E015	9.1947	0.128916	0.00785825	0.929363	0.999414	5.08098	4.70889	-0.219927	chr17	47813198	47813212	15	-	6	15	8	1	11	14	ENSMUST00000233274.2, ENSMUST00000233121.2, ENSMUST00000233174.2, ENSMUST00000067103.4	Taf8
ENSMUSG00000024012.19	E031	145.024	0.0013657	0.00788145	0.929259	0.999414	19.2561	19.3149	0.00910072	chr17	29559765	29559765	1	-	151	170	174	173	92	132	ENSMUST00000234507.2, ENSMUST00000234856.2, ENSMUST00000153658.3, ENSMUST00000118366.9, ENSMUST00000234416.2, ENSMUST00000234868.2, ENSMUST00000234180.2, ENSMUST00000235021.2, ENSMUST00000235088.2, ENSMUST00000234948.2, ENSMUST00000234129.2, ENSMUST00000095427.12	Mtch1
ENSMUSG00000024014.9	E001	139.588	0.0105458	0.00790616	0.929148	0.999414	18.1167	17.7772	-0.0562088	chr17	29709727	29710129	403	+	131	82	76	70	194	232	ENSMUST00000024811.9	Pim1
ENSMUSG00000024014.9	E018	121.65	0.00582616	0.00823215	0.927706	0.999414	16.8518	16.8372	-0.0025645	chr17	29714420	29715082	663	+	94	82	83	90	164	176	ENSMUST00000024811.9, ENSMUST00000234665.2	Pim1
ENSMUSG00000024037.14	E017	23.2063	0.0522754	0.0082682	0.927549	0.999414	7.92901	7.63224	-0.110691	chr17	31722511	31722520	10	-	27	17	29	33	22	12	ENSMUST00000171171.9, ENSMUST00000236665.2, ENSMUST00000236913.2, ENSMUST00000167419.8, ENSMUST00000171291.2, ENSMUST00000169224.3, ENSMUST00000166992.2, ENSMUST00000172284.9	Wdr4
ENSMUSG00000024037.14	E031	10.6146	0.0422548	0.00781952	0.929536	0.999414	5.32733	5.20615	-0.0665661	chr17	31731258	31731283	26	-	16	11	7	9	10	11	ENSMUST00000167419.8, ENSMUST00000236913.2, ENSMUST00000236665.2, ENSMUST00000171171.9	Wdr4
ENSMUSG00000024045.7	E014	70.4981	0.00719935	0.00820339	0.927832	0.999414	13.55	13.5698	0.00428312	chr17	32532834	32533084	251	-	91	90	81	67	44	66	ENSMUST00000238151.2, ENSMUST00000236303.2	Akap8
ENSMUSG00000024045.7	E019	95.6714	0.00757804	0.00835824	0.927156	0.999414	15.7411	15.7731	0.00600129	chr17	32534705	32534758	54	-	97	175	86	95	74	71	ENSMUST00000236954.2, ENSMUST00000237103.2, ENSMUST00000236303.2, ENSMUST00000237733.2, ENSMUST00000237381.2, ENSMUST00000238151.2, ENSMUST00000235764.2, ENSMUST00000235205.2, ENSMUST00000002699.7	Akap8
ENSMUSG00000024081.10	E025	86.2828	0.021056	0.00831259	0.927355	0.999414	14.9812	14.9596	-0.00425414	chr17	79244304	79244466	163	-	88	130	91	98	64	64	ENSMUST00000024885.10, ENSMUST00000233484.2, ENSMUST00000232899.2	Cebpz
ENSMUSG00000024091.10	E002	816.212	0.000979181	0.0077436	0.929878	0.999414	42.6934	42.5267	-0.0131439	chr17	65887415	65887842	428	-	948	1226	1175	653	555	613	ENSMUST00000024897.10, ENSMUST00000232686.2	Vapa
ENSMUSG00000024096.18	E004	164.362	0.00133916	0.0078128	0.929567	0.999414	20.5066	20.4253	-0.0119007	chr17	66156825	66157190	366	-	184	207	240	167	111	120	ENSMUST00000232848.2, ENSMUST00000166543.10, ENSMUST00000024905.11, ENSMUST00000233054.2	Ralbp1
ENSMUSG00000024104.12	E031	2.35289	0.0926623	0.00805053	0.928506	0.999414	2.50263	2.41857	-0.0986387	chr6	116202933	116203384	452	+	4	1	3	1	4	1	ENSMUST00000203297.2	Washc2
ENSMUSG00000024150.13	E004	1443.11	0.000373064	0.0078671	0.929323	0.999414	54.2376	53.8814	-0.0239557	chr17	87563398	87563485	88	-	2030	2249	1572	1453	836	1015	ENSMUST00000144236.9, ENSMUST00000129616.8, ENSMUST00000151155.8, ENSMUST00000024963.11	Mcfd2
ENSMUSG00000024187.16	E007	244.799	0.00138971	0.00772887	0.929945	0.999414	24.7657	24.7034	-0.00767976	chr17	26433320	26433457	138	-	305	337	283	235	202	163	ENSMUST00000141240.3, ENSMUST00000234554.2, ENSMUST00000114988.8, ENSMUST00000118487.8, ENSMUST00000234262.2, ENSMUST00000234687.2, ENSMUST00000234175.2	Fam234a
ENSMUSG00000024231.16	E024	127.75	0.00109102	0.00778689	0.929683	0.999414	18.0009	18.1804	0.0295096	chr18	3426758	3426910	153	+	152	193	130	94	114	109	ENSMUST00000161317.2, ENSMUST00000080089.11, ENSMUST00000025073.12, ENSMUST00000162301.8	Cul2
ENSMUSG00000024338.16	E011	222.684	0.0051328	0.00808089	0.928372	0.999414	23.6653	23.7216	0.00721266	chr17	34419115	34419195	81	+	265	270	275	275	137	163	ENSMUST00000237106.2, ENSMUST00000173441.9, ENSMUST00000238071.2, ENSMUST00000025196.9, ENSMUST00000236557.2, ENSMUST00000236331.2, ENSMUST00000172960.2	Psmb8
ENSMUSG00000024391.8	E003	2945.13	0.000176683	0.00791347	0.929116	0.999414	70.2241	70.2955	0.00417712	chr17	35349384	35349482	99	-	3144	3147	2568	3588	2564	2682	ENSMUST00000025249.7	Apom
ENSMUSG00000024392.18	E011	172.838	0.00871615	0.00822659	0.927731	0.999414	20.8712	20.9133	0.00605594	chr17	35355091	35355098	8	+	184	186	209	123	180	165	ENSMUST00000166426.9, ENSMUST00000025250.14, ENSMUST00000174478.8, ENSMUST00000173952.8, ENSMUST00000173550.8, ENSMUST00000172571.8, ENSMUST00000173491.8, ENSMUST00000174281.9, ENSMUST00000173535.8	Bag6
ENSMUSG00000024422.15	E016	21.2092	0.0682175	0.00803843	0.92856	0.999414	7.66339	7.23999	-0.164842	chr17	36198571	36198726	156	+	26	19	21	38	14	11	ENSMUST00000172730.8	Dhx16
ENSMUSG00000024446.14	E002	1.85071	0.629088	0.00826658	0.927556	0.999414	2.36024	2.12358	-0.305018	chr17	36566559	36566564	6	-	2	5	0	5	0	0	ENSMUST00000173486.8, ENSMUST00000025319.7, ENSMUST00000077535.5	Rpp21
ENSMUSG00000024454.17	E024	102.434	0.0174921	0.00773622	0.929912	0.999414	16.3667	16.1125	-0.0462812	chr18	38085649	38085666	18	-	135	123	90	114	104	59	ENSMUST00000043498.9, ENSMUST00000236756.2	Hdac3
ENSMUSG00000024456.17	E027	49.1843	0.0121608	0.00797826	0.928827	0.999414	11.3673	11.2703	-0.0250195	chr18	38029148	38029209	62	-	68	60	52	36	47	40	ENSMUST00000115631.8, ENSMUST00000115634.8, ENSMUST00000115629.9, ENSMUST00000025337.14, ENSMUST00000080033.7	Diaph1
ENSMUSG00000024456.17	E028	69.7151	0.0036013	0.00790328	0.929161	0.999414	13.5067	13.4025	-0.022719	chr18	38029210	38029266	57	-	89	91	76	57	61	57	ENSMUST00000115631.8, ENSMUST00000115634.8, ENSMUST00000115629.9, ENSMUST00000025337.14, ENSMUST00000080033.7, ENSMUST00000129688.2	Diaph1
ENSMUSG00000024474.8	E005	105.579	0.00203867	0.0081945	0.927871	0.999414	16.4912	16.4024	-0.0159676	chr18	36877775	36877810	36	+	100	121	132	92	108	88	ENSMUST00000224284.3, ENSMUST00000236760.2, ENSMUST00000235721.2, ENSMUST00000007042.6, ENSMUST00000235165.2	Ik
ENSMUSG00000024485.17	E018	2.92383	0.0613122	0.00781609	0.929552	0.999414	2.53151	2.67	0.153781	chr18	36664487	36664579	93	+	5	2	8	0	3	1	ENSMUST00000236126.2, ENSMUST00000115694.3, ENSMUST00000238191.2, ENSMUST00000235848.2, ENSMUST00000237595.2, ENSMUST00000237174.2, ENSMUST00000236779.2, ENSMUST00000237243.2, ENSMUST00000235181.2, ENSMUST00000074298.13, ENSMUST00000236124.2	Slc4a9
ENSMUSG00000024498.17	E046	119.81	0.0221974	0.00808557	0.928351	0.999414	17.4419	17.6949	0.0427542	chr18	42707910	42708619	710	+	103	168	188	130	65	99	ENSMUST00000025375.15, ENSMUST00000237602.2	Tcerg1
ENSMUSG00000024534.16	E022	2.82094	0.0652153	0.00805685	0.928478	0.999414	2.6909	2.74063	0.0528676	chr18	53048385	53048658	274	+	4	2	6	1	0	5	ENSMUST00000025413.14, ENSMUST00000178883.8, ENSMUST00000115410.9, ENSMUST00000163742.9, ENSMUST00000177861.8, ENSMUST00000180259.8, ENSMUST00000178678.8, ENSMUST00000178011.8	Sncaip
ENSMUSG00000024542.10	E018	8.33784	0.0945409	0.00781984	0.929535	0.999414	4.34404	4.65358	0.19898	chr18	67961422	67961545	124	+	10	6	25	2	7	4	ENSMUST00000225077.2, ENSMUST00000025425.7	Cep192
ENSMUSG00000024542.10	E023	8.91281	0.0469191	0.00786855	0.929316	0.999414	4.7824	4.70631	-0.0463763	chr18	67970988	67971156	169	+	18	6	18	9	3	4	ENSMUST00000025425.7	Cep192
ENSMUSG00000024589.19	E093	31.5501	0.0172564	0.00808601	0.928349	0.999414	9.04917	9.09851	0.0158113	chr18	65346261	65346262	2	+	27	44	37	19	34	31	ENSMUST00000237644.2, ENSMUST00000236736.2, ENSMUST00000237384.2, ENSMUST00000224663.3, ENSMUST00000163516.9, ENSMUST00000237854.2, ENSMUST00000226058.2, ENSMUST00000236103.2, ENSMUST00000080418.7, ENSMUST00000235343.2	Nedd4l
ENSMUSG00000024597.12	E029	145.887	0.0070296	0.00786976	0.929311	0.999414	19.159	19.357	0.0306796	chr18	58076988	58079893	2906	+	214	223	156	117	103	109	ENSMUST00000115366.3	Slc12a2
ENSMUSG00000024621.17	E028	245.406	0.00209017	0.00791764	0.929097	0.999414	24.6123	24.7358	0.0152577	chr18	61260937	61261025	89	+	339	219	440	225	155	169	ENSMUST00000115268.4, ENSMUST00000025523.13	Csf1r
ENSMUSG00000024622.9	E038	4.3733	0.0733358	0.00831673	0.927337	0.999414	3.40703	3.33644	-0.0604747	chr18	61310101	61310105	5	-	4	6	7	0	5	5	ENSMUST00000236068.2, ENSMUST00000091884.6	Hmgxb3
ENSMUSG00000024666.7	E004	9.28532	0.017885	0.00791806	0.929095	0.999414	4.8948	4.87243	-0.0132457	chr19	10548893	10548968	76	-	10	13	19	9	6	3	ENSMUST00000236099.2, ENSMUST00000235990.2, ENSMUST00000236185.2, ENSMUST00000025568.3	Tmem138
ENSMUSG00000024667.13	E010	22.6463	0.086629	0.0078157	0.929554	0.999414	8.14767	7.34891	-0.299383	chr19	10529137	10529338	202	-	16	31	29	45	7	13	ENSMUST00000236561.2, ENSMUST00000123788.8, ENSMUST00000154383.2, ENSMUST00000145210.8, ENSMUST00000025569.9, ENSMUST00000059582.9	Tmem216
ENSMUSG00000024797.15	E002	8.27057	0.0312789	0.00776489	0.929782	0.999414	4.64986	4.71006	0.0371919	chr19	6118406	6118471	66	-	6	9	14	10	6	6	ENSMUST00000159475.2	Vps51
ENSMUSG00000024835.16	E018	12.1636	0.0420073	0.00791808	0.929095	0.999414	5.70673	5.59488	-0.0572817	chr19	4200219	4200252	34	+	19	13	13	12	13	5	ENSMUST00000143613.2, ENSMUST00000236023.2	Coro1b
ENSMUSG00000024899.8	E008	341.77	0.00552791	0.00812202	0.92819	0.999414	28.3133	28.7093	0.043082	chr19	32618700	32618811	112	+	320	314	300	458	295	340	ENSMUST00000236290.2, ENSMUST00000025833.7, ENSMUST00000235594.2	Papss2
ENSMUSG00000024921.18	E008	149.485	0.0122453	0.00772877	0.929945	0.999414	19.5535	19.4767	-0.0117573	chr19	26608070	26608178	109	+	210	188	122	131	150	113	ENSMUST00000025862.15, ENSMUST00000176769.9, ENSMUST00000208163.2, ENSMUST00000176030.8, ENSMUST00000176584.2, ENSMUST00000099537.9	Smarca2
ENSMUSG00000024948.16	E045	14.8528	0.0500804	0.00780726	0.929592	0.999414	6.14701	6.34411	0.0914	chr19	6395474	6395512	39	+	28	16	9	13	15	10	ENSMUST00000123468.9, ENSMUST00000126841.2, ENSMUST00000025897.13, ENSMUST00000130382.8, ENSMUST00000133696.8, ENSMUST00000152259.8, ENSMUST00000142496.8, ENSMUST00000124556.8	Map4k2
ENSMUSG00000024948.16	E084	160.928	0.01368	0.00790162	0.929168	0.999414	20.2925	20.1211	-0.0254007	chr19	6403899	6405331	1433	+	220	160	171	132	170	125	ENSMUST00000155655.8, ENSMUST00000133696.8, ENSMUST00000124556.8, ENSMUST00000025897.13	Map4k2
ENSMUSG00000024999.8	E017	10.162	0.0268132	0.00821944	0.927762	0.999414	5.11286	5.15729	0.0250274	chr19	38802525	38802578	54	-	15	11	18	12	7	2	ENSMUST00000025963.8	Noc3l
ENSMUSG00000025001.12	E017	7.24577	0.0872237	0.00811993	0.928199	0.999414	4.29532	4.2568	-0.0260344	chr19	38932158	38932358	201	+	8	7	19	2	2	9	ENSMUST00000025965.12, ENSMUST00000145051.2, ENSMUST00000127968.2	Hells
ENSMUSG00000025034.10	E009	521.12	0.00109516	0.00804257	0.928541	0.999414	34.7914	34.6525	-0.0128182	chr19	46503697	46505287	1591	+	774	853	734	498	229	296	ENSMUST00000026008.9	Trim8
ENSMUSG00000025047.10	E046	106.853	0.0114789	0.00775151	0.929843	0.999414	16.5795	16.4874	-0.0164746	chr19	47119078	47119690	613	+	111	184	143	71	93	73	ENSMUST00000236656.2, ENSMUST00000072141.4	Pdcd11
ENSMUSG00000025077.15	E018	66.5633	0.0227727	0.00777267	0.929747	0.999414	13.0579	13.2527	0.0434063	chr19	56535069	56535587	519	-	56	93	112	53	45	59	ENSMUST00000183143.9, ENSMUST00000182276.3, ENSMUST00000182059.3, ENSMUST00000182058.8	Dclre1a
ENSMUSG00000025151.17	E018	5.40493	0.0994305	0.00776976	0.92976	0.999414	3.70808	3.82973	0.093268	chrX	93581672	93581789	118	-	3	5	11	5	6	3	ENSMUST00000141702.2	Maged1
ENSMUSG00000025162.19	E018	251.441	0.00569839	0.00799153	0.928768	0.999414	24.9508	25.1263	0.0213981	chr11	120864647	120864795	149	-	352	303	306	237	196	174	ENSMUST00000146837.2, ENSMUST00000239115.2, ENSMUST00000018274.10, ENSMUST00000154483.8, ENSMUST00000070575.14	Csnk1d
ENSMUSG00000025198.17	E002	192.499	0.00498147	0.00807666	0.92839	0.999414	22.2127	21.8953	-0.0433979	chr19	44027612	44027691	80	-	238	224	208	190	161	160	ENSMUST00000170801.8, ENSMUST00000112028.10, ENSMUST00000071698.13	Erlin1
ENSMUSG00000025199.17	E019	220.328	0.00178522	0.0083183	0.92733	0.999414	23.4118	23.4935	0.0105611	chr19	44072856	44072889	34	-	276	244	201	190	199	225	ENSMUST00000026217.11, ENSMUST00000147423.8, ENSMUST00000119591.2, ENSMUST00000134495.8	Chuk
ENSMUSG00000025218.7	E001	118.841	0.00452474	0.00790359	0.92916	0.999414	17.4827	17.5271	0.007516	chr19	45540714	45541609	896	-	138	151	131	133	85	96	ENSMUST00000026239.7	Poll
ENSMUSG00000025220.9	E012	418.249	0.0024008	0.00777048	0.929757	0.999414	31.7519	31.7542	0.000222574	chr19	45755833	45756281	449	-	441	528	505	370	314	417	ENSMUST00000026243.5, ENSMUST00000236960.2	Oga
ENSMUSG00000025223.16	E005	521.516	0.00256014	0.00826257	0.927573	0.999414	35.0981	35.0052	-0.00850049	chr19	46021128	46021780	653	-	662	745	676	494	349	364	ENSMUST00000026252.14, ENSMUST00000185355.7, ENSMUST00000056931.14, ENSMUST00000156585.9, ENSMUST00000152946.8	Ldb1
ENSMUSG00000025246.14	E008	112.633	0.00136682	0.00833774	0.927245	0.999414	16.9542	17.0661	0.019492	chrX	76691398	76691530	133	+	123	113	156	98	89	111	ENSMUST00000088217.12, ENSMUST00000133893.2	Tbl1x
ENSMUSG00000025261.19	E095	175.882	0.00347351	0.00822858	0.927722	0.999414	21.1224	21.0702	-0.00742501	chrX	150691724	150691726	3	+	250	207	214	142	145	136	ENSMUST00000112622.8, ENSMUST00000026292.15	Huwe1
ENSMUSG00000025498.16	E016	321.08	0.000500666	0.00830413	0.927392	0.999414	27.6748	27.5976	-0.00863436	chr7	140844406	140844472	67	-	416	614	494	294	138	153	ENSMUST00000127223.8, ENSMUST00000155744.8, ENSMUST00000209899.2, ENSMUST00000210506.2, ENSMUST00000106023.8, ENSMUST00000026571.11, ENSMUST00000097952.9, ENSMUST00000131399.8, ENSMUST00000148414.2	Irf7
ENSMUSG00000025579.15	E025	5.0084	0.118685	0.00777596	0.929732	0.999414	3.6286	3.58469	-0.0351646	chr11	119170208	119170314	107	+	5	7	5	2	9	2	ENSMUST00000138510.2	Gaa
ENSMUSG00000025583.17	E041	108.647	0.00240086	0.00829599	0.927427	0.999414	16.7109	16.6359	-0.0133158	chr11	119763042	119763225	184	+	122	127	106	87	100	116	ENSMUST00000131217.2, ENSMUST00000026671.13, ENSMUST00000247866.1, ENSMUST00000136662.8, ENSMUST00000147781.8	Rptor
ENSMUSG00000025812.19	E057	144.666	0.00118459	0.00793596	0.929015	0.999414	19.2452	19.2107	-0.0053496	chr8	128153166	128153234	69	+	185	196	144	119	117	133	ENSMUST00000026921.13, ENSMUST00000160766.8, ENSMUST00000161348.3, ENSMUST00000162531.8, ENSMUST00000160272.8, ENSMUST00000162602.8, ENSMUST00000162665.8, ENSMUST00000160581.8, ENSMUST00000162309.8, ENSMUST00000163002.2, ENSMUST00000162536.8, ENSMUST00000162456.8, ENSMUST00000079777.12, ENSMUST00000161355.8	Pard3
ENSMUSG00000025815.15	E009	163.628	0.00234912	0.0080565	0.92848	0.999414	19.8619	19.8735	0.00175335	chr2	5916648	5916775	128	-	157	111	140	152	175	215	ENSMUST00000095147.9	Dhtkd1
ENSMUSG00000025862.15	E044	205.369	0.00452442	0.00827123	0.927535	0.999414	22.5931	22.6912	0.0131036	chrX	41358258	41358384	127	+	246	196	207	190	196	201	ENSMUST00000115072.8, ENSMUST00000115073.9, ENSMUST00000069619.14	Stag2
ENSMUSG00000025915.15	E029	53.0427	0.00527285	0.00814146	0.928104	0.999414	11.6257	11.7241	0.024624	chr1	9956272	9956367	96	+	82	50	97	47	25	38	ENSMUST00000188782.7, ENSMUST00000171265.8, ENSMUST00000168907.8, ENSMUST00000097826.6, ENSMUST00000166384.8, ENSMUST00000188298.7, ENSMUST00000188738.7, ENSMUST00000191338.2	Sgk3
ENSMUSG00000025991.9	E027	4276.52	0.000449856	0.00803136	0.928591	0.999414	79.341	79.4558	0.00638746	chr1	67244291	67244358	68	+	3773	4679	3709	3342	4275	5560	ENSMUST00000027144.8	Cps1
ENSMUSG00000026047.14	E016	11.4521	0.0865171	0.00779785	0.929634	0.999414	5.56116	5.38545	-0.092893	chr1	44157914	44157925	12	-	11	9	17	4	8	20	ENSMUST00000065767.9, ENSMUST00000027213.14, ENSMUST00000149665.2	Poglut2
ENSMUSG00000026111.16	E013	141.545	0.00345292	0.00777458	0.929739	0.999414	18.9777	18.9396	-0.00598049	chr1	37470636	37470657	22	+	138	170	156	122	145	126	ENSMUST00000114925.10, ENSMUST00000134184.2, ENSMUST00000118059.3, ENSMUST00000193979.6, ENSMUST00000144617.8, ENSMUST00000027285.13	Unc50
ENSMUSG00000026127.14	E020	123.205	0.00702317	0.00803545	0.928573	0.999414	17.7434	17.764	0.00345003	chr1	34483439	34483468	30	+	168	160	164	89	80	114	ENSMUST00000149962.8, ENSMUST00000027303.14, ENSMUST00000136770.3	Imp4
ENSMUSG00000026219.15	E075	76.3274	0.0171513	0.00773262	0.929928	0.999414	14.0619	14.1267	0.0135141	chr1	84816950	84817009	60	-	114	90	87	85	44	58	ENSMUST00000027421.13, ENSMUST00000185909.7, ENSMUST00000186894.7, ENSMUST00000186648.7, ENSMUST00000189496.7	Trip12
ENSMUSG00000026279.15	E013	58.396	0.00406847	0.00833966	0.927237	0.999414	12.4101	12.2803	-0.0307684	chr1	93677569	93677659	91	-	83	68	67	58	43	44	ENSMUST00000189173.2, ENSMUST00000189472.2, ENSMUST00000190116.7	Thap4
ENSMUSG00000026309.15	E037	27.3844	0.0110504	0.0079608	0.928904	0.999414	8.51829	8.45537	-0.0215374	chr1	91326501	91326505	5	-	23	36	39	21	20	30	ENSMUST00000187678.7, ENSMUST00000186986.7, ENSMUST00000191230.7, ENSMUST00000189651.2, ENSMUST00000187306.7, ENSMUST00000027534.13	Ilkap
ENSMUSG00000026393.11	E004	196.827	0.0118416	0.00809037	0.92833	0.999414	22.178	22.3497	0.0232823	chr1	138426314	138426427	114	-	324	242	208	178	154	127	ENSMUST00000186017.7, ENSMUST00000187407.7	Nek7
ENSMUSG00000026567.17	E036	1.79276	0.300506	0.00826094	0.92758	0.999414	2.03292	1.26332	-1.37301	chr1	165379456	165379746	291	+	0	0	1	9	0	0	ENSMUST00000027852.15, ENSMUST00000111440.8, ENSMUST00000148550.8, ENSMUST00000111439.8, ENSMUST00000155216.8	Adcy10
ENSMUSG00000026578.7	E005	25.8039	0.0138375	0.00830128	0.927404	0.999414	8.20812	8.21475	0.00234548	chr1	164113810	164113964	155	+	31	38	36	17	17	24	ENSMUST00000027867.7	Ccdc181
ENSMUSG00000026615.15	E021	217.898	0.00156708	0.00814332	0.928096	0.999414	23.4248	23.2896	-0.0175414	chr1	185113997	185114028	32	+	252	321	286	154	175	178	ENSMUST00000192284.6, ENSMUST00000046514.13, ENSMUST00000191900.6	Eprs
ENSMUSG00000026628.14	E003	65.55	0.0163056	0.00820797	0.927812	0.999414	8.75463	8.89504	0.0462436	chr1	190904572	190904679	108	-	95	121	236	12	3	3	ENSMUST00000131854.2, ENSMUST00000027941.14, ENSMUST00000195117.2	Atf3
ENSMUSG00000026632.18	E012	45.9513	0.00465896	0.00790062	0.929173	0.999414	10.9692	10.8775	-0.0245149	chr1	190787459	190787568	110	-	51	39	58	38	33	59	ENSMUST00000110891.8, ENSMUST00000027945.6, ENSMUST00000085633.12, ENSMUST00000110893.10, ENSMUST00000153757.2	Tatdn3
ENSMUSG00000026639.19	E029	12.7826	0.011827	0.00773116	0.929935	0.999414	5.65268	5.36229	-0.152603	chr1	193010943	193011131	189	+	26	25	17	9	4	5	ENSMUST00000194677.6, ENSMUST00000016315.16, ENSMUST00000159955.2	Lamb3
ENSMUSG00000026655.16	E016	113.185	0.00182421	0.00789215	0.929211	0.999414	17.116	16.9652	-0.0262175	chr2	3780655	3780662	8	+	180	182	106	98	64	90	ENSMUST00000027965.11, ENSMUST00000176254.2, ENSMUST00000226435.2, ENSMUST00000177125.2, ENSMUST00000115052.9	Fam107b
ENSMUSG00000026692.13	E010	63.4732	0.00332325	0.00775846	0.929811	0.999414	12.8703	12.9571	0.0196994	chr1	162635090	162635252	163	-	91	99	51	72	32	54	ENSMUST00000140031.8, ENSMUST00000111525.8, ENSMUST00000028014.10, ENSMUST00000193508.2, ENSMUST00000144916.8	Fmo4
ENSMUSG00000026721.17	E054	89.5759	0.00246819	0.00776334	0.929789	0.999414	15.328	15.2131	-0.0221781	chr1	160566466	160566658	193	-	92	135	99	92	60	79	ENSMUST00000193810.2, ENSMUST00000028049.13, ENSMUST00000195442.6	Rabgap1l
ENSMUSG00000026767.13	E017	7.59976	0.070447	0.00835093	0.927188	0.999414	4.50082	4.2713	-0.151295	chr2	12369331	12370992	1662	-	9	5	7	4	13	6	ENSMUST00000195758.2	Mindy3
ENSMUSG00000026791.15	E014	46.2158	0.0123403	0.00783083	0.929486	0.999414	10.9732	10.9735	6.39214e-05	chr2	32871373	32871497	125	-	69	58	32	30	41	52	ENSMUST00000153484.7, ENSMUST00000193695.2, ENSMUST00000130769.2, ENSMUST00000191777.6, ENSMUST00000028129.13	Slc2a8
ENSMUSG00000026803.18	E005	24.4394	0.0288537	0.00798441	0.928799	0.999414	8.05887	7.94054	-0.0429365	chr2	28959904	28960089	186	+	17	30	37	13	22	30	ENSMUST00000142786.8, ENSMUST00000100237.4	Ttf1
ENSMUSG00000026803.18	E008	25.3653	0.0219932	0.00802624	0.928614	0.999414	8.13055	8.13226	0.000611238	chr2	28963901	28964031	131	+	25	28	35	13	29	24	ENSMUST00000142786.8, ENSMUST00000100237.4	Ttf1
ENSMUSG00000026819.16	E010	466.589	0.00222219	0.00806269	0.928452	0.999414	33.2342	33.3973	0.015571	chr2	32307358	32307429	72	-	889	498	469	303	216	558	ENSMUST00000028160.15, ENSMUST00000113310.9, ENSMUST00000052119.14, ENSMUST00000143092.2, ENSMUST00000113307.9, ENSMUST00000128611.4, ENSMUST00000113308.8	Slc25a25
ENSMUSG00000026849.19	E008	50.5366	0.0130495	0.00776653	0.929775	0.999414	11.3561	11.4139	0.0148204	chr2	30853861	30853881	21	-	83	86	55	49	31	22	ENSMUST00000028200.9, ENSMUST00000137694.8, ENSMUST00000123762.2	Tor1a
ENSMUSG00000026874.11	E042	1580.66	0.000968722	0.0080086	0.928692	0.999414	55.4444	55.514	0.00460655	chr2	34926267	34926382	116	-	1367	1881	1236	1497	1657	1739	ENSMUST00000028233.7	Hc
ENSMUSG00000026888.15	E002	1.46779	0.0970742	0.00807487	0.928398	0.999414	1.99887	1.9442	-0.080048	chr2	64743198	64743219	22	-	1	1	3	2	1	1	ENSMUST00000149193.8	Grb14
ENSMUSG00000026921.21	E041	156.712	0.00477512	0.00786504	0.929332	0.999414	20.1063	19.9468	-0.0238426	chr2	26482456	26482688	233	+	215	186	179	189	95	113	ENSMUST00000174211.8, ENSMUST00000139801.9, ENSMUST00000102907.13, ENSMUST00000100290.13, ENSMUST00000238951.2, ENSMUST00000166920.10, ENSMUST00000174465.2, ENSMUST00000238983.2, ENSMUST00000239075.2, ENSMUST00000131112.2, ENSMUST00000172683.2, ENSMUST00000152988.9, ENSMUST00000149789.2, ENSMUST00000174656.2	Egfl7
ENSMUSG00000027016.18	E005	80.09	0.00230658	0.00788705	0.929234	0.999414	14.3884	14.4852	0.0197278	chr2	77246074	77246257	184	-	93	123	99	77	48	65	ENSMUST00000171063.8, ENSMUST00000111831.8, ENSMUST00000090766.12, ENSMUST00000111830.9	Zfp385b
ENSMUSG00000027030.16	E023	7.83011	0.0207844	0.00785872	0.929361	0.999414	4.42295	4.46765	0.0290733	chr2	68198741	68198842	102	-	11	7	19	5	2	7	ENSMUST00000102715.4, ENSMUST00000123781.8, ENSMUST00000149581.2	Stk39
ENSMUSG00000027048.16	E002	112.502	0.00937503	0.00809072	0.928328	0.999414	16.9509	16.856	-0.0166422	chr2	69068633	69068653	21	-	99	145	90	145	83	116	ENSMUST00000180142.2, ENSMUST00000102709.8, ENSMUST00000102710.10	Abcb11
ENSMUSG00000027180.13	E019	5.77486	0.0679476	0.00789466	0.9292	0.999414	3.83429	3.86302	0.0215705	chr2	103887836	103887849	14	+	4	8	5	4	10	3	ENSMUST00000111135.8, ENSMUST00000102565.4	Fbxo3
ENSMUSG00000027188.9	E003	10.6844	0.0113507	0.00795286	0.92894	0.999414	5.17172	5.21853	0.0260639	chr2	102380494	102380609	116	+	15	15	21	9	4	6	ENSMUST00000144333.2, ENSMUST00000139090.2, ENSMUST00000028612.8	Pamr1
ENSMUSG00000027206.14	E007	214.471	0.000962665	0.00806009	0.928464	0.999414	23.2234	23.2686	0.00588578	chr2	125681069	125681121	53	-	218	281	263	209	169	183	ENSMUST00000110463.8, ENSMUST00000110462.8, ENSMUST00000028635.6	Cops2
ENSMUSG00000027244.15	E023	174.192	0.00112558	0.00774025	0.929894	0.999414	20.9593	20.9235	-0.00513268	chr2	91522773	91522892	120	-	205	186	200	114	177	175	ENSMUST00000028678.9, ENSMUST00000136412.2, ENSMUST00000076803.12	Atg13
ENSMUSG00000027263.13	E042	29.7614	0.0691447	0.00817454	0.927959	0.999414	8.85874	8.79862	-0.0197896	chr2	121026713	121026723	11	+	48	31	27	30	35	11	ENSMUST00000039541.12, ENSMUST00000138601.8, ENSMUST00000186659.7, ENSMUST00000144076.8, ENSMUST00000110658.8, ENSMUST00000143305.8	Tubgcp4
ENSMUSG00000027284.17	E030	2.73456	0.487625	0.00797034	0.928862	0.999414	2.74512	2.63851	-0.114365	chr2	120556779	120557070	292	-	0	7	3	0	2	5	ENSMUST00000126133.2	Cdan1
ENSMUSG00000027318.18	E018	2.60389	0.381321	0.00794147	0.928991	0.999414	2.5612	2.68423	0.13547	chr2	130895239	130895309	71	-	0	7	2	1	3	3	ENSMUST00000134742.8, ENSMUST00000132436.8	Adam33
ENSMUSG00000027358.7	E001	284.006	0.00599621	0.00785944	0.929357	0.999414	26.4572	26.5364	0.00919226	chr2	133394079	133395271	1193	+	390	332	373	204	218	253	ENSMUST00000028836.7	Bmp2
ENSMUSG00000027365.15	E011	17.8909	0.0231292	0.00778377	0.929697	0.999414	6.84041	6.93955	0.041705	chr2	126638914	126639030	117	-	22	24	17	22	9	17	ENSMUST00000135733.8	Trpm7
ENSMUSG00000027367.17	E019	386.665	0.00318687	0.00820595	0.927821	0.999414	30.5137	30.6217	0.0110796	chr2	127134071	127134170	100	+	409	485	376	395	321	368	ENSMUST00000110375.9, ENSMUST00000123152.8, ENSMUST00000125049.2, ENSMUST00000154549.2, ENSMUST00000144687.8, ENSMUST00000135616.8	Stard7
ENSMUSG00000027454.11	E008	11.0705	0.0160002	0.00789091	0.929216	0.999414	5.43723	5.36438	-0.039028	chr2	150767802	150767823	22	+	8	13	18	7	8	14	ENSMUST00000028948.5, ENSMUST00000123217.2, ENSMUST00000152991.8, ENSMUST00000140950.8	Gins1
ENSMUSG00000027472.15	E010	38.5856	0.00664332	0.00828257	0.927486	0.999414	10.0808	10.0119	-0.0199603	chr2	152855271	152855929	659	-	49	44	39	39	33	32	ENSMUST00000124220.2	Pdrg1
ENSMUSG00000027487.12	E006	3.09103	0.0875921	0.00784101	0.92944	0.999414	2.82121	2.91178	0.0912396	chr2	154192442	154192737	296	-	1	5	4	3	1	5	ENSMUST00000152180.2	Cdk5rap1
ENSMUSG00000027610.18	E012	270.144	0.000833281	0.00825566	0.927603	0.999414	24.8893	24.9301	0.00499996	chr2	155414885	155414921	37	-	443	477	454	137	130	149	ENSMUST00000140860.2, ENSMUST00000079691.13, ENSMUST00000130881.8, ENSMUST00000126322.8, ENSMUST00000175993.2	Gss
ENSMUSG00000027620.17	E063	40.9088	0.00370811	0.00774624	0.929867	0.999414	10.3827	10.2794	-0.0291401	chr2	156022080	156022081	2	-	50	41	45	39	32	42	ENSMUST00000109584.8, ENSMUST00000128243.2, ENSMUST00000132929.8, ENSMUST00000146549.8, ENSMUST00000109587.9, ENSMUST00000155837.8, ENSMUST00000153514.8, ENSMUST00000029149.13	Rbm39
ENSMUSG00000027667.14	E004	14.404	0.0365125	0.0083112	0.927361	0.999414	6.17408	6.1632	-0.00511025	chr3	32564813	32564881	69	+	22	25	10	14	9	11	ENSMUST00000193119.6, ENSMUST00000191783.6	Zfp639
ENSMUSG00000027668.14	E002	27.291	0.0310132	0.00820092	0.927843	0.999414	8.50513	8.43709	-0.0233295	chr3	32583680	32583687	8	+	31	36	33	15	17	37	ENSMUST00000125182.2, ENSMUST00000091257.11	Mfn1
ENSMUSG00000027708.15	E004	142.645	0.00341002	0.00773039	0.929938	0.999414	19.203	19.0486	-0.0240871	chr3	35949795	35949848	54	-	153	192	143	172	100	118	ENSMUST00000178098.8, ENSMUST00000108182.10, ENSMUST00000197489.5, ENSMUST00000197546.5, ENSMUST00000198389.5	Dcun1d1
ENSMUSG00000027787.15	E005	1.77197	0.074156	0.00835134	0.927186	0.999414	2.103	2.18966	0.116577	chr3	69629588	69629741	154	+	2	3	2	0	2	2	ENSMUST00000143249.2	Nmd3
ENSMUSG00000027787.15	E006	78.7114	0.00951877	0.00826925	0.927544	0.999414	14.224	14.3676	0.0295412	chr3	69629742	69629799	58	+	102	141	65	66	59	62	ENSMUST00000127211.7, ENSMUST00000135266.8, ENSMUST00000149680.8, ENSMUST00000143041.8, ENSMUST00000029358.15, ENSMUST00000143249.2	Nmd3
ENSMUSG00000027804.14	E014	6.73976	0.0769433	0.00805529	0.928485	0.999414	4.25571	4.09801	-0.109129	chr3	79505181	79505495	315	+	8	5	8	2	8	9	ENSMUST00000161876.2	Ppid
ENSMUSG00000027860.16	E021	26.7905	0.0359279	0.00796902	0.928868	0.999414	8.28124	8.42953	0.0515434	chr3	102104147	102104292	146	-	29	20	57	18	22	21	ENSMUST00000159586.2, ENSMUST00000168312.8, ENSMUST00000029453.13, ENSMUST00000161722.2, ENSMUST00000159388.8	Vangl1
ENSMUSG00000027865.11	E014	118.75	0.00515227	0.00819872	0.927853	0.999414	17.4272	17.5064	0.0134583	chr3	100098943	100099019	77	+	151	153	162	116	81	83	ENSMUST00000029459.10, ENSMUST00000106997.2	Gdap2
ENSMUSG00000027878.12	E019	64.8877	0.00933121	0.007862	0.929346	0.999414	13.1039	12.9494	-0.034784	chr3	98024509	98024661	153	+	92	73	74	67	33	65	ENSMUST00000079812.8	Notch2
ENSMUSG00000028013.17	E006	160.05	0.0046735	0.00802681	0.928611	0.999414	20.1071	20.1763	0.010285	chr3	133028333	133028377	45	+	179	216	148	118	165	148	ENSMUST00000122334.8, ENSMUST00000198519.2, ENSMUST00000153387.6, ENSMUST00000029644.16	Ppa2
ENSMUSG00000028028.12	E018	7.30412	0.075302	0.00799324	0.92876	0.999414	4.2152	4.28352	0.0464716	chr3	127489203	127489401	199	-	7	4	25	5	1	6	ENSMUST00000198955.5, ENSMUST00000160586.6, ENSMUST00000029662.12	Alpk1
ENSMUSG00000028068.15	E005	2.69517	0.326188	0.00813638	0.928127	0.999414	1.86985	1.98543	0.173128	chr3	87993457	87993613	157	+	10	5	3	0	1	0	ENSMUST00000193861.2, ENSMUST00000193940.2, ENSMUST00000195465.2, ENSMUST00000071812.11	Iqgap3
ENSMUSG00000028134.12	E022	43.382	0.0321006	0.00779024	0.929668	0.999414	10.408	10.9002	0.134736	chr3	119541439	119541559	121	-	92	50	25	40	29	35	ENSMUST00000029780.12, ENSMUST00000200097.5, ENSMUST00000197833.5, ENSMUST00000197464.5	Ptbp2
ENSMUSG00000028161.18	E008	109.001	0.00164971	0.00820205	0.927838	0.999414	16.7979	16.7255	-0.0127822	chr3	136574363	136574487	125	+	108	129	135	106	80	110	ENSMUST00000124777.2, ENSMUST00000056758.9, ENSMUST00000070198.14	Ppp3ca
ENSMUSG00000028173.11	E016	11.0582	0.0185145	0.00806716	0.928432	0.999414	5.28515	5.34486	0.0325014	chr3	159617397	159617460	64	+	19	8	21	6	9	7	ENSMUST00000197328.5, ENSMUST00000200571.5, ENSMUST00000198878.2, ENSMUST00000068952.10, ENSMUST00000200191.2	Wls
ENSMUSG00000028370.8	E022	4.49195	0.0506848	0.00812371	0.928183	0.999414	2.80683	3.21821	0.39497	chr4	65269855	65275746	5892	+	9	4	14	3	0	1	ENSMUST00000084501.4	Pappa
ENSMUSG00000028412.18	E004	74.6209	0.0201711	0.0078163	0.929551	0.999414	13.5235	13.6373	0.0245926	chr4	53481464	53481553	90	+	86	46	55	76	66	106	ENSMUST00000107646.9, ENSMUST00000136607.2, ENSMUST00000107647.8, ENSMUST00000107651.9, ENSMUST00000102911.10	Slc44a1
ENSMUSG00000028430.15	E024	29.6134	0.0143133	0.00789509	0.929198	0.999414	8.82741	8.76086	-0.0219944	chr4	41121547	41121586	40	-	32	31	53	28	26	15	ENSMUST00000030138.9, ENSMUST00000129112.2	Nol6
ENSMUSG00000028433.15	E020	70.5145	0.00755482	0.00803218	0.928587	0.999414	13.5495	13.3404	-0.0456466	chr4	41206153	41206325	173	-	89	110	108	70	44	32	ENSMUST00000108068.8, ENSMUST00000030143.13	Ubap2
ENSMUSG00000028433.15	E026	48.7649	0.0076586	0.00794931	0.928956	0.999414	11.149	11.1896	0.0106057	chr4	41216566	41216633	68	-	74	82	59	35	35	28	ENSMUST00000108068.8, ENSMUST00000030143.13	Ubap2
ENSMUSG00000028433.15	E029	25.4748	0.00895037	0.00792229	0.929076	0.999414	8.14843	8.02925	-0.0427739	chr4	41221589	41221591	3	-	38	39	33	17	24	11	ENSMUST00000134782.2, ENSMUST00000108068.8, ENSMUST00000030143.13	Ubap2
ENSMUSG00000028476.14	E007	3.77591	0.204847	0.00826802	0.927549	0.999414	2.97246	2.77392	-0.199612	chr4	43909580	43909613	34	+	3	2	1	1	2	12	ENSMUST00000030198.7, ENSMUST00000128463.8	Reck
ENSMUSG00000028479.19	E036	2.48601	0.0871342	0.00821924	0.927763	0.999414	2.54581	2.63234	0.0965131	chr4	44072737	44072778	42	-	1	5	4	3	0	3	ENSMUST00000102936.9	Gne
ENSMUSG00000028607.17	E006	729.558	0.00256956	0.00801306	0.928672	0.999414	40.7048	40.6259	-0.00643965	chr4	107765062	107765284	223	-	1084	975	778	578	553	595	ENSMUST00000106719.8, ENSMUST00000141738.2, ENSMUST00000175651.2, ENSMUST00000030345.15	Cpt2
ENSMUSG00000028608.16	E020	117.78	0.00154147	0.00777653	0.92973	0.999414	17.4216	17.4201	-0.000251304	chr4	107750531	107750566	36	+	127	164	115	121	91	106	ENSMUST00000106726.10, ENSMUST00000135454.8, ENSMUST00000119394.8, ENSMUST00000132417.8, ENSMUST00000156888.2, ENSMUST00000125107.8, ENSMUST00000153593.8, ENSMUST00000030346.13, ENSMUST00000106727.10, ENSMUST00000120473.8, ENSMUST00000030347.12, ENSMUST00000127715.8	Czib
ENSMUSG00000028614.15	E024	23.6784	0.126952	0.00813537	0.928131	0.999414	7.68549	8.07959	0.145127	chr4	107252929	107253029	101	+	35	9	43	15	21	22	ENSMUST00000149366.2, ENSMUST00000139560.8, ENSMUST00000030357.15	Ndc1
ENSMUSG00000028618.12	E002	5.0275	0.182021	0.00797028	0.928862	0.999414	3.73279	3.50101	-0.18519	chr4	107035724	107035863	140	+	2	8	6	4	9	1	ENSMUST00000106753.3, ENSMUST00000030361.11, ENSMUST00000128123.3	Tmem59
ENSMUSG00000028759.14	E035	373.899	0.00620688	0.00830257	0.927398	0.999414	29.9531	30.3067	0.0366919	chr4	137964459	137964618	160	+	491	436	329	399	271	361	ENSMUST00000097836.10, ENSMUST00000165861.8, ENSMUST00000105826.8, ENSMUST00000105825.8, ENSMUST00000030541.13, ENSMUST00000105827.8, ENSMUST00000148681.3	Hp1bp3
ENSMUSG00000028854.10	E011	17.2949	0.0479777	0.0078777	0.929276	0.999414	6.64792	6.84397	0.0842181	chr4	133146765	133146791	27	+	12	18	34	12	13	18	ENSMUST00000030669.8, ENSMUST00000156079.2	Slc9a1
ENSMUSG00000028862.7	E019	2.71794	0.242422	0.00775327	0.929835	0.999414	2.48778	2.37024	-0.13972	chr4	132975324	132975380	57	+	4	3	8	0	3	0	ENSMUST00000030677.7, ENSMUST00000127681.2, ENSMUST00000123612.2	Map3k6
ENSMUSG00000028863.14	E003	1.68775	0.237773	0.00794126	0.928992	0.999414	1.97154	2.15895	0.262112	chr4	124978957	124978957	1	+	2	6	0	0	2	1	ENSMUST00000184205.8, ENSMUST00000154689.8, ENSMUST00000055213.11	Meaf6
ENSMUSG00000028957.13	E026	16.5048	0.0418715	0.00791141	0.929125	0.999414	6.80437	6.52621	-0.120933	chr4	151127133	151127248	116	-	22	30	8	40	3	2	ENSMUST00000103204.11, ENSMUST00000136398.8, ENSMUST00000128283.2	Per3
ENSMUSG00000028959.15	E039	17.7397	0.053097	0.00830801	0.927375	0.999414	6.80233	6.86752	0.0276424	chr5	24650196	24650204	9	-	20	17	29	11	10	23	ENSMUST00000139307.2, ENSMUST00000030800.13, ENSMUST00000144389.8, ENSMUST00000123144.2, ENSMUST00000115041.2	Fastk
ENSMUSG00000028961.16	E015	1.48138	0.275773	0.00802968	0.928598	0.999414	1.97829	1.97017	-0.0118743	chr4	149245841	149246085	245	-	4	0	1	2	1	1	ENSMUST00000143944.2	Pgd
ENSMUSG00000028978.13	E010	14.1091	0.09726	0.00828499	0.927475	0.999414	6.09458	6.03004	-0.030828	chr5	24576603	24576797	195	+	14	19	27	7	6	17	ENSMUST00000115090.6, ENSMUST00000030834.7	Nos3
ENSMUSG00000029014.15	E011	52.0311	0.0343763	0.00814367	0.928095	0.999414	11.8732	11.4832	-0.0975815	chr5	21968444	21968513	70	-	56	82	69	63	18	43	ENSMUST00000115193.8, ENSMUST00000030771.12, ENSMUST00000132962.8, ENSMUST00000115195.8	Dnajc2
ENSMUSG00000029053.17	E001	169.5	0.00240762	0.00774451	0.929874	0.999414	20.7843	20.8003	0.00230517	chr4	155344586	155346177	1592	-	194	276	164	174	130	120	ENSMUST00000103178.11	Prkcz
ENSMUSG00000029071.17	E021	284.388	0.00666261	0.00790828	0.929139	0.999414	26.5546	26.5592	0.00053122	chr4	155939343	155939482	140	+	380	405	298	233	179	283	ENSMUST00000168552.2, ENSMUST00000030948.16, ENSMUST00000129450.2, ENSMUST00000141539.8, ENSMUST00000156997.8, ENSMUST00000143457.8, ENSMUST00000133184.8	Dvl1
ENSMUSG00000029122.12	E032	4.42312	0.0598824	0.0082324	0.927705	0.999414	3.46207	3.36528	-0.0819011	chr5	37477580	37477738	159	-	10	4	4	5	2	3	ENSMUST00000114148.2, ENSMUST00000114154.8, ENSMUST00000133376.2, ENSMUST00000031005.11	Evc
ENSMUSG00000029141.17	E003	115.59	0.00180478	0.00818862	0.927897	0.999414	17.3355	17.2028	-0.0227878	chr5	31684356	31684944	589	+	139	154	147	120	79	84	ENSMUST00000202016.4, ENSMUST00000202950.4, ENSMUST00000201294.2, ENSMUST00000114533.9, ENSMUST00000202214.4, ENSMUST00000201858.4	Slc4a1ap
ENSMUSG00000029145.13	E034	10.2797	0.0127115	0.00803379	0.92858	0.999414	5.27199	5.1952	-0.0424431	chr5	31350115	31350163	49	-	13	16	11	13	5	7	ENSMUST00000114603.8	Eif2b4
ENSMUSG00000029153.12	E011	101.772	0.00135769	0.00795998	0.928908	0.999414	16.1586	16.1462	-0.00226146	chr5	73495874	73495901	28	-	120	141	90	47	100	122	ENSMUST00000200830.4, ENSMUST00000201908.4, ENSMUST00000200776.4, ENSMUST00000202012.2, ENSMUST00000087195.9	Ociad2
ENSMUSG00000029156.12	E006	23.8719	0.00646395	0.0079762	0.928836	0.999414	7.72383	7.74557	0.00815394	chr5	73801615	73801811	197	-	37	38	39	15	12	15	ENSMUST00000201416.2, ENSMUST00000081170.9	Sgcb
ENSMUSG00000029178.15	E012	1.73155	0.297069	0.00814972	0.928068	0.999414	2.15327	2.1304	-0.0308284	chr5	64975968	64976050	83	+	5	2	0	3	1	0	ENSMUST00000200677.2, ENSMUST00000197869.2	Klf3
ENSMUSG00000029186.13	E001	7.27674	0.021701	0.00787174	0.929302	0.999414	4.41989	4.35623	-0.0419349	chr5	52898916	52898947	32	+	9	13	7	5	4	8	ENSMUST00000031081.11	Pi4k2b
ENSMUSG00000029190.20	E006	2.24551	0.0605987	0.00831375	0.92735	0.999414	2.39127	2.44072	0.0590849	chr5	36775209	36776086	878	-	3	3	3	2	3	0	ENSMUST00000140063.5	D5Ertd579e
ENSMUSG00000029238.12	E015	83.9522	0.00665468	0.00819023	0.92789	0.999414	14.684	14.6658	-0.00366585	chr5	76390629	76390735	107	-	102	88	88	43	92	93	ENSMUST00000202857.4, ENSMUST00000202651.4, ENSMUST00000075159.5, ENSMUST00000202122.2	Clock
ENSMUSG00000029287.15	E013	37.6984	0.0137224	0.00808414	0.928357	0.999414	9.8485	10.0062	0.0462662	chr5	107295892	107296039	148	-	70	37	38	29	24	37	ENSMUST00000031224.15, ENSMUST00000146591.2, ENSMUST00000138469.8	Tgfbr3
ENSMUSG00000029313.19	E015	50.8786	0.0072354	0.00798589	0.928793	0.999414	11.4052	11.5386	0.0339641	chr5	103973846	103973900	55	+	53	49	65	37	53	50	ENSMUST00000031256.6, ENSMUST00000153165.8, ENSMUST00000054979.10	Aff1
ENSMUSG00000029314.15	E014	64.2129	0.00669354	0.00810535	0.928264	0.999414	9.08627	9.09609	0.00313999	chr5	101039509	101039564	56	+	179	91	165	9	4	8	ENSMUST00000031255.15, ENSMUST00000092990.4, ENSMUST00000112887.8	Gpat3
ENSMUSG00000029319.9	E003	181.338	0.00523924	0.00811403	0.928225	0.999414	21.4101	21.5056	0.0133948	chr5	100805684	100805808	125	-	187	246	211	190	140	146	ENSMUST00000135146.2, ENSMUST00000031262.9	Coq2
ENSMUSG00000029406.16	E002	510.533	0.000479044	0.00792713	0.929055	0.999414	34.7156	34.6064	-0.0100877	chr5	124256754	124257809	1056	-	778	705	591	473	379	298	ENSMUST00000086123.11, ENSMUST00000162812.8, ENSMUST00000161273.8	Pitpnm2
ENSMUSG00000029456.13	E021	69.7401	0.0130966	0.00785876	0.92936	0.999414	13.2965	13.225	-0.015809	chr5	121780675	121780743	69	-	65	74	53	82	78	60	ENSMUST00000031412.12, ENSMUST00000137231.2, ENSMUST00000133775.8, ENSMUST00000111770.2	Acad10
ENSMUSG00000029467.16	E008	309.613	0.00133346	0.00818048	0.927933	0.999414	27.5583	27.595	0.00410973	chr5	122596511	122596596	86	-	348	408	327	230	300	282	ENSMUST00000177974.8, ENSMUST00000031423.10, ENSMUST00000179939.8	Atp2a2
ENSMUSG00000029475.18	E020	12.0906	0.0329627	0.00817149	0.927972	0.999414	5.63767	5.63806	0.000201908	chr5	123020279	123020287	9	-	13	13	22	15	10	3	ENSMUST00000086200.11, ENSMUST00000173355.8, ENSMUST00000132419.2, ENSMUST00000152872.2, ENSMUST00000031435.14, ENSMUST00000118027.8, ENSMUST00000121739.8, ENSMUST00000046073.16	Kdm2b
ENSMUSG00000029505.18	E037	24.3145	0.0567041	0.00815801	0.928032	0.999414	7.98822	7.92701	-0.0223267	chr5	110841437	110841488	52	-	32	21	39	7	29	21	ENSMUST00000112436.9, ENSMUST00000041558.15, ENSMUST00000112435.9	Ep400
ENSMUSG00000029510.16	E007	2.01008	0.115866	0.00786277	0.929342	0.999414	2.3063	2.36857	0.076914	chr5	138275009	138275668	660	-	1	4	3	4	0	1	ENSMUST00000161055.3, ENSMUST00000159689.8, ENSMUST00000162909.8	Gpc2
ENSMUSG00000029592.12	E013	26.9421	0.00778074	0.00831731	0.927334	0.999414	8.37945	8.4998	0.0414224	chr5	114249178	114249188	11	+	27	38	31	27	16	28	ENSMUST00000196574.2, ENSMUST00000031588.12, ENSMUST00000200119.3	Usp30
ENSMUSG00000029710.16	E021	139.816	0.00240771	0.00816117	0.928018	0.999414	18.7914	18.8674	0.0120265	chr5	137368973	137369122	150	+	219	213	159	127	87	87	ENSMUST00000111054.2, ENSMUST00000111055.9, ENSMUST00000166239.8, ENSMUST00000144296.8, ENSMUST00000061244.15	Ephb4
ENSMUSG00000029714.12	E020	100.18	0.00406924	0.00797641	0.928835	0.999414	16.1144	16.0594	-0.0100987	chr5	137522451	137522675	225	+	139	97	120	98	70	93	ENSMUST00000031727.10	Gigyf1
ENSMUSG00000029780.15	E009	117.631	0.00968391	0.00798893	0.928779	0.999414	17.4128	17.3241	-0.0151585	chr6	56865308	56865393	86	-	103	187	167	81	107	90	ENSMUST00000101367.9, ENSMUST00000126137.2, ENSMUST00000205087.2, ENSMUST00000031793.8, ENSMUST00000152447.9, ENSMUST00000135558.8	Nt5c3
ENSMUSG00000029863.14	E006	13.5237	0.00991102	0.00775299	0.929836	0.999414	5.993	5.93416	-0.0285611	chr6	42244433	42244583	151	+	15	15	21	10	10	13	ENSMUST00000031895.13, ENSMUST00000132246.2, ENSMUST00000156829.8, ENSMUST00000139930.8	Casp2
ENSMUSG00000029920.10	E030	17.7202	0.0232655	0.00822395	0.927742	0.999414	6.87113	6.7534	-0.0500848	chr6	65051746	65051841	96	+	23	19	23	17	20	7	ENSMUST00000204620.3, ENSMUST00000204420.2, ENSMUST00000031984.9, ENSMUST00000203756.3	Smarcad1
ENSMUSG00000029920.10	E053	2.51555	0.375019	0.00796723	0.928876	0.999414	2.57287	2.52929	-0.0493175	chr6	65085755	65086962	1208	+	6	1	2	1	5	0	ENSMUST00000203104.2	Smarcad1
ENSMUSG00000029924.13	E037	2.13153	0.335689	0.00823211	0.927706	0.999414	2.22705	2.45573	0.28218	chr6	39354169	39354552	384	-	2	8	0	1	2	1	ENSMUST00000202928.2, ENSMUST00000200771.4, ENSMUST00000202785.2	Slc37a3
ENSMUSG00000029992.15	E007	57.0533	0.0106066	0.00802505	0.928619	0.999414	12.0552	12.1463	0.022018	chr6	87030733	87030840	108	+	73	81	93	43	35	40	ENSMUST00000113658.8, ENSMUST00000032057.8, ENSMUST00000113655.8, ENSMUST00000150410.2, ENSMUST00000113657.8	Gfpt1
ENSMUSG00000030091.18	E011	47.1081	0.00313709	0.00798241	0.928808	0.999414	11.0755	11.1431	0.0177673	chr6	90995906	90995969	64	-	57	68	56	40	31	43	ENSMUST00000113509.2, ENSMUST00000032179.14, ENSMUST00000142951.9, ENSMUST00000148397.2, ENSMUST00000141952.8	Nup210
ENSMUSG00000030108.15	E001	14.5067	0.0193306	0.00829013	0.927453	0.999414	6.21106	6.12619	-0.0398442	chr6	121277186	121277247	62	+	14	19	19	8	14	15	ENSMUST00000064580.14	Slc6a13
ENSMUSG00000030214.8	E006	320.656	0.00169546	0.00780305	0.929611	0.999414	28.1662	28.0226	-0.0158267	chr6	136593925	136594065	141	-	452	472	310	330	239	206	ENSMUST00000133911.2, ENSMUST00000032336.7, ENSMUST00000137139.2	Plbd1
ENSMUSG00000030243.17	E017	12.9558	0.0473294	0.00824114	0.927667	0.999414	5.76546	5.8625	0.048314	chr6	142310347	142310381	35	-	19	6	18	13	15	7	ENSMUST00000111803.9, ENSMUST00000141504.8, ENSMUST00000032370.13, ENSMUST00000100832.10, ENSMUST00000155149.2	Recql
ENSMUSG00000030271.15	E010	4.01427	0.185001	0.00780416	0.929606	0.999414	3.23066	3.31056	0.0705605	chr6	113305574	113305784	211	+	3	10	1	3	2	6	ENSMUST00000129871.2, ENSMUST00000203721.2	Ogg1
ENSMUSG00000030286.7	E011	309.142	0.00075706	0.00808724	0.928344	0.999414	27.579	27.6261	0.00526586	chr6	113508289	113508579	291	-	379	420	347	250	242	280	ENSMUST00000032425.7, ENSMUST00000203526.2	Emc3
ENSMUSG00000030337.17	E012	15.323	0.0808025	0.00808288	0.928363	0.999414	6.25874	6.39146	0.0607735	chr6	125215624	125216897	1274	+	24	6	20	15	17	10	ENSMUST00000160523.8	Vamp1
ENSMUSG00000030397.12	E007	2.17464	0.0621061	0.00780939	0.929582	0.999414	2.38305	2.4414	0.0698307	chr7	19163031	19163043	13	-	4	3	2	3	0	2	ENSMUST00000239292.2, ENSMUST00000207767.2	Mark4
ENSMUSG00000030403.10	E004	13.1209	0.058472	0.00821688	0.927773	0.999414	5.75058	5.75398	0.00171095	chr7	18991845	18992056	212	-	18	9	33	9	11	4	ENSMUST00000161488.2	Vasp
ENSMUSG00000030551.15	E005	28.7486	0.0186628	0.00831556	0.927342	0.999414	8.68069	8.71847	0.0126195	chr7	70005437	70007510	2074	-	46	38	20	29	21	24	ENSMUST00000208474.2	Nr2f2
ENSMUSG00000030629.16	E004	470.719	0.000489292	0.00780018	0.929623	0.999414	33.5544	33.4053	-0.0141672	chr7	84265049	84265134	86	-	621	665	505	376	380	386	ENSMUST00000209117.2, ENSMUST00000209140.2, ENSMUST00000209165.2, ENSMUST00000069537.3, ENSMUST00000178385.9	Zfand6
ENSMUSG00000030649.19	E027	65.7178	0.0119052	0.00773696	0.929908	0.999414	13.1487	13.0365	-0.0251164	chr7	101547236	101547278	43	+	113	67	73	78	37	44	ENSMUST00000144207.9, ENSMUST00000106973.8, ENSMUST00000098237.9, ENSMUST00000106978.8, ENSMUST00000143835.8, ENSMUST00000035395.14, ENSMUST00000210984.2, ENSMUST00000032884.16, ENSMUST00000137949.2, ENSMUST00000146286.2, ENSMUST00000178851.2	Anapc15
ENSMUSG00000030720.17	E029	6.99502	0.0202112	0.00788726	0.929233	0.999414	4.32717	4.251	-0.0513301	chr7	126180037	126180571	535	-	12	9	9	8	2	5	ENSMUST00000134406.2	Cln3
ENSMUSG00000030739.19	E003	3.84799	0.127421	0.00804892	0.928513	0.999414	3.12862	3.20063	0.0657134	chr7	44255229	44255242	14	-	5	3	4	1	3	7	ENSMUST00000208200.2, ENSMUST00000208044.2, ENSMUST00000048102.15, ENSMUST00000107899.10	Myh14
ENSMUSG00000030814.18	E006	265.197	0.00602373	0.0079454	0.928973	0.999414	25.5106	25.7985	0.0343456	chr7	127304899	127304965	67	-	418	414	234	259	183	168	ENSMUST00000106282.8, ENSMUST00000205977.2, ENSMUST00000207019.2, ENSMUST00000061468.9, ENSMUST00000153277.3, ENSMUST00000206200.2	Bcl7c
ENSMUSG00000030830.19	E040	40.9372	0.0160284	0.00824547	0.927648	0.999414	9.98592	10.3525	0.105028	chr7	126932756	126932756	1	+	57	28	101	26	21	30	ENSMUST00000117762.8, ENSMUST00000106306.9, ENSMUST00000118405.2	Itgal
ENSMUSG00000030882.20	E003	1.64238	0.0952762	0.00776367	0.929788	0.999414	2.10507	2.06104	-0.0610151	chr7	105323496	105323626	131	+	1	1	3	2	0	3	ENSMUST00000128388.2	Dnhd1
ENSMUSG00000030965.20	E022	702.814	0.00453951	0.00807521	0.928397	0.999414	39.9849	39.7644	-0.0182694	chr7	132484764	132486837	2074	+	731	726	746	710	658	662	ENSMUST00000138436.2, ENSMUST00000084497.12, ENSMUST00000129552.2	Abraxas2
ENSMUSG00000030972.7	E010	127.95	0.0225983	0.00830957	0.927368	0.999414	18.0514	17.4815	-0.0952818	chr7	119125564	119125660	97	+	87	132	122	82	189	132	ENSMUST00000207381.2, ENSMUST00000207307.2, ENSMUST00000207440.2, ENSMUST00000207387.2, ENSMUST00000207813.2, ENSMUST00000066465.3	Acsm5
ENSMUSG00000030978.11	E002	23.9368	0.0120552	0.0078721	0.929301	0.999414	7.86299	7.95631	0.0342427	chr7	102091090	102091249	160	+	22	39	36	16	19	19	ENSMUST00000211720.2, ENSMUST00000033283.10	Rrm1
ENSMUSG00000030982.20	E053	3.68318	0.160397	0.00790605	0.929149	0.999414	3.05576	3.19174	0.125744	chr7	118433091	118433214	124	+	7	1	6	6	2	1	ENSMUST00000176197.9	Vps35l
ENSMUSG00000030986.14	E020	77.4155	0.00580634	0.00779382	0.929652	0.999414	14.2248	14.1361	-0.0183961	chr7	133350738	133350765	28	-	103	106	95	69	46	68	ENSMUST00000063669.8, ENSMUST00000140593.9, ENSMUST00000033290.12, ENSMUST00000106139.8, ENSMUST00000130182.2, ENSMUST00000146211.2	Dhx32
ENSMUSG00000031012.18	E003	34.3426	0.0105631	0.00797693	0.928833	0.999414	9.40931	9.50931	0.0307581	chrX	13388021	13388318	298	-	33	32	47	34	31	31	ENSMUST00000115436.9, ENSMUST00000115435.9, ENSMUST00000156096.8, ENSMUST00000115438.10, ENSMUST00000033321.11	Cask
ENSMUSG00000031229.17	E065	48.2458	0.0105901	0.0083198	0.927323	0.999414	11.1838	11.2505	0.0173621	chrX	104921086	104921179	94	-	64	44	52	46	31	57	ENSMUST00000113573.8, ENSMUST00000134507.8, ENSMUST00000154866.8, ENSMUST00000128968.8, ENSMUST00000199233.5, ENSMUST00000198448.5, ENSMUST00000150914.8, ENSMUST00000134381.8	Atrx
ENSMUSG00000031298.16	E024	3.72024	0.0363427	0.00776529	0.929781	0.999414	2.63705	2.7356	0.105937	chrX	159261981	159262143	163	+	9	7	7	2	0	1	ENSMUST00000112404.9, ENSMUST00000112405.9, ENSMUST00000112408.9, ENSMUST00000112401.8, ENSMUST00000112402.8, ENSMUST00000112400.8, ENSMUST00000112398.3	Adgrg2
ENSMUSG00000031298.16	E030	3.76832	0.0614205	0.00833278	0.927267	0.999414	2.63804	2.74011	0.109614	chrX	159267136	159267257	122	+	8	4	11	2	1	0	ENSMUST00000112404.9, ENSMUST00000112405.9, ENSMUST00000112408.9, ENSMUST00000112401.8, ENSMUST00000112402.8, ENSMUST00000112400.8, ENSMUST00000112398.3	Adgrg2
ENSMUSG00000031511.17	E042	8.79899	0.163552	0.00793654	0.929013	0.999414	4.87357	4.79858	-0.0448393	chr8	11874505	11874681	177	+	17	10	5	9	1	13	ENSMUST00000110909.9, ENSMUST00000098938.9, ENSMUST00000110904.2	Arhgef7
ENSMUSG00000031532.8	E004	535.958	0.00148744	0.00801983	0.928642	0.999414	35.513	35.5436	0.00277269	chr8	34621835	34621990	156	+	629	680	524	593	407	457	ENSMUST00000211664.2, ENSMUST00000033933.8, ENSMUST00000239436.2, ENSMUST00000209470.2	Saraf
ENSMUSG00000031626.19	E068	49.2846	0.00565514	0.00834446	0.927216	0.999414	11.3835	11.2654	-0.0304444	chr8	46238306	46238362	57	+	71	47	72	30	31	56	ENSMUST00000132139.9, ENSMUST00000211095.2, ENSMUST00000146627.2, ENSMUST00000067065.14, ENSMUST00000125295.8, ENSMUST00000211721.2, ENSMUST00000140088.8, ENSMUST00000171337.10	Sorbs2
ENSMUSG00000031644.20	E034	7.95025	0.0713448	0.00792602	0.92906	0.999414	4.39687	4.72518	0.208185	chr8	61542472	61542489	18	+	7	3	17	7	9	5	ENSMUST00000034065.14, ENSMUST00000211256.2, ENSMUST00000120689.8, ENSMUST00000211672.2, ENSMUST00000155664.8, ENSMUST00000142601.2	Nek1
ENSMUSG00000031683.17	E010	34.3124	0.0407519	0.00819654	0.927862	0.999414	9.42418	9.31388	-0.0342476	chr8	79547677	79547769	93	-	44	29	25	37	39	29	ENSMUST00000051867.7, ENSMUST00000130325.8	Lsm6
ENSMUSG00000031753.17	E031	150.341	0.00195602	0.00782458	0.929514	0.999414	19.6074	19.5485	-0.00899401	chr8	111594834	111594885	52	+	142	201	163	146	125	142	ENSMUST00000173501.2, ENSMUST00000174398.8, ENSMUST00000165867.8, ENSMUST00000034203.17	Cog4
ENSMUSG00000031820.10	E012	424.882	0.00440623	0.00779036	0.929668	0.999414	31.911	32.0588	0.0145841	chr8	71855428	71855519	92	+	548	570	389	454	358	301	ENSMUST00000002473.10, ENSMUST00000212383.2, ENSMUST00000212087.2	Babam1
ENSMUSG00000031826.21	E023	160.609	0.00747304	0.00803012	0.928596	0.999414	20.3629	20.0327	-0.0489627	chr8	120678674	120678701	28	+	188	251	172	89	147	151	ENSMUST00000143615.8, ENSMUST00000125066.2, ENSMUST00000108988.9, ENSMUST00000144458.8, ENSMUST00000142432.8	Usp10
ENSMUSG00000031848.16	E010	345.94	0.000618363	0.00823227	0.927706	0.999414	29.0934	29.1145	0.00225946	chr8	71130604	71130766	163	+	406	499	425	305	240	291	ENSMUST00000210987.2, ENSMUST00000153689.2, ENSMUST00000034311.15, ENSMUST00000210071.2, ENSMUST00000146972.3	Lsm4
ENSMUSG00000031935.10	E011	48.0802	0.00846905	0.00785897	0.929359	0.999414	11.2097	11.2096	-1.23192e-05	chr9	15183803	15183955	153	-	60	46	75	44	32	42	ENSMUST00000034411.10, ENSMUST00000216406.2, ENSMUST00000213356.2	Med17
ENSMUSG00000031960.15	E034	551.008	0.00211729	0.00823312	0.927702	0.999414	35.9242	35.8888	-0.00317905	chr8	111779045	111779153	109	+	607	752	440	586	435	538	ENSMUST00000034441.8	Aars
ENSMUSG00000032041.16	E004	48.748	0.0151016	0.00820247	0.927836	0.999414	11.116	11.1649	0.0128025	chr9	35099953	35100024	72	-	37	45	58	33	54	61	ENSMUST00000177129.8, ENSMUST00000175765.8, ENSMUST00000176531.8, ENSMUST00000176685.8	Tirap
ENSMUSG00000032116.19	E009	443.11	0.00136918	0.00789963	0.929177	0.999414	32.5772	32.6786	0.00984398	chr9	36655292	36655447	156	-	534	588	467	482	342	328	ENSMUST00000120381.9	Stt3a
ENSMUSG00000032182.16	E012	25.5758	0.00496766	0.00823702	0.927685	0.999414	8.15405	8.05707	-0.0347355	chr9	21503885	21504022	138	-	24	26	25	25	29	23	ENSMUST00000034700.15	Yipf2
ENSMUSG00000032187.17	E039	280.535	0.00664979	0.00777053	0.929757	0.999414	26.5017	26.3	-0.0234614	chr9	21614232	21614662	431	+	351	325	369	324	188	191	ENSMUST00000034707.15, ENSMUST00000174008.8, ENSMUST00000098948.10	Smarca4
ENSMUSG00000032249.15	E016	542.426	0.00182051	0.00825132	0.927622	0.999414	35.1156	35.0224	-0.00853047	chr9	62280866	62280878	13	+	410	609	399	623	478	679	ENSMUST00000136603.8, ENSMUST00000085519.13, ENSMUST00000128636.8, ENSMUST00000145679.2, ENSMUST00000141277.8, ENSMUST00000138226.8, ENSMUST00000129026.8, ENSMUST00000126451.8, ENSMUST00000135395.8	Anp32a
ENSMUSG00000032253.14	E043	17.258	0.00857685	0.0079866	0.92879	0.999414	6.7084	6.77909	0.0303747	chr9	82797349	82797477	129	-	15	20	25	18	14	14	ENSMUST00000034787.12, ENSMUST00000187021.7, ENSMUST00000188868.7, ENSMUST00000190822.2, ENSMUST00000186089.7	Phip
ENSMUSG00000032267.9	E028	38.7672	0.00927189	0.00791109	0.929126	0.999414	10.0811	9.94845	-0.0385809	chr9	48943514	48943653	140	+	31	55	38	22	46	41	ENSMUST00000215118.2, ENSMUST00000213874.2, ENSMUST00000215856.2, ENSMUST00000047349.8	Usp28
ENSMUSG00000032271.14	E001	3.56034	0.270782	0.00818197	0.927926	0.999414	2.98307	3.07819	0.0906518	chr9	48503177	48503190	14	-	8	8	0	3	3	1	ENSMUST00000136813.2, ENSMUST00000119426.2, ENSMUST00000034808.12	Nnmt
ENSMUSG00000032342.14	E003	66.8481	0.00771226	0.00807478	0.928399	0.999414	13.1628	13.2095	0.0103937	chr9	78356701	78356900	200	+	96	76	60	65	53	60	ENSMUST00000150850.2, ENSMUST00000148238.2, ENSMUST00000034896.13	Mto1
ENSMUSG00000032372.15	E005	179.207	0.00830673	0.00833277	0.927267	0.999414	21.0147	21.3112	0.0421015	chr9	92164165	92164245	81	+	333	279	163	142	102	129	ENSMUST00000180154.8, ENSMUST00000126911.2, ENSMUST00000034932.14	Plscr2
ENSMUSG00000032375.16	E010	5.11	0.0336332	0.00820306	0.927834	0.999414	3.59897	3.65911	0.0478695	chr9	66702659	66702718	60	-	10	5	8	7	3	0	ENSMUST00000034934.15, ENSMUST00000168309.8	Aph1b
ENSMUSG00000032400.19	E014	2.79838	0.057341	0.00792039	0.929085	0.999414	2.66063	2.63822	-0.0244198	chr9	64054659	64054674	16	-	6	1	6	1	1	3	ENSMUST00000176794.8, ENSMUST00000152824.8, ENSMUST00000122091.8, ENSMUST00000138075.9, ENSMUST00000176299.8	Zwilch
ENSMUSG00000032405.11	E004	15.5782	0.0275309	0.00797678	0.928833	0.999414	6.50541	6.32177	-0.082939	chr9	62790162	62790979	818	-	26	14	15	16	9	16	ENSMUST00000214830.2	Pias1
ENSMUSG00000032470.18	E004	13.3006	0.100336	0.00779489	0.929647	0.999414	5.89704	5.72671	-0.0848368	chr9	99271786	99271865	80	-	15	13	9	6	25	9	ENSMUST00000122384.9, ENSMUST00000119472.8, ENSMUST00000035045.15, ENSMUST00000147078.2	Mras
ENSMUSG00000032478.15	E018	3.23212	0.260459	0.00810588	0.928261	0.999414	3.2278	2.65685	-0.56213	chr9	109664338	109664385	48	+	4	4	2	9	1	0	ENSMUST00000200345.5	Nme6
ENSMUSG00000032480.18	E008	4.82039	0.202065	0.00788227	0.929255	0.999414	3.48187	3.66742	0.149985	chr9	109913937	109914017	81	-	9	1	8	5	1	6	ENSMUST00000200593.2	Dhx30
ENSMUSG00000032485.15	E022	581.661	0.000772029	0.00827701	0.92751	0.999414	35.782	35.7338	-0.00434262	chr9	110203065	110203237	173	+	462	537	370	675	598	730	ENSMUST00000098350.10	Scap
ENSMUSG00000032497.20	E039	152.19	0.00164592	0.00796438	0.928888	0.999414	19.6035	19.6169	0.00203063	chr9	111028843	111028903	61	+	169	229	239	112	104	114	ENSMUST00000197540.5, ENSMUST00000198127.2, ENSMUST00000196981.5, ENSMUST00000098340.7, ENSMUST00000198986.2, ENSMUST00000239333.2, ENSMUST00000216430.2, ENSMUST00000197241.5, ENSMUST00000239186.2, ENSMUST00000217341.3, ENSMUST00000035078.13, ENSMUST00000197256.5, ENSMUST00000217117.2	Lrrfip2
ENSMUSG00000032536.13	E029	101.401	0.00155249	0.00782458	0.929514	0.999414	16.286	16.1859	-0.0182257	chr9	121275864	121275886	23	+	127	148	100	112	61	85	ENSMUST00000211439.2, ENSMUST00000238988.2, ENSMUST00000210798.3, ENSMUST00000211301.2, ENSMUST00000211187.2, ENSMUST00000045903.8, ENSMUST00000211699.2	Trak1
ENSMUSG00000032579.15	E023	11.9169	0.0227087	0.00817819	0.927943	0.999414	5.50923	5.59256	0.0434404	chr9	107215480	107215500	21	-	6	14	16	10	15	10	ENSMUST00000148165.7, ENSMUST00000128895.2, ENSMUST00000035196.14, ENSMUST00000118051.2	Hemk1
ENSMUSG00000032596.15	E053	5.70195	0.16094	0.008309	0.92737	0.999414	3.90488	3.83436	-0.0526577	chr9	107860224	107860233	10	+	5	6	10	1	5	8	ENSMUST00000177071.8	Uba7
ENSMUSG00000032599.13	E004	31.1565	0.0387766	0.00782964	0.929491	0.999414	9.06796	8.8768	-0.0619401	chr9	108673193	108673262	70	+	40	24	35	10	42	34	ENSMUST00000195514.6, ENSMUST00000085018.6	Ip6k2
ENSMUSG00000033059.8	E014	35.769	0.00385353	0.00788366	0.929249	0.999414	9.5751	9.46773	-0.0328136	chr2	150659558	150659680	123	+	38	36	91	35	17	15	ENSMUST00000045441.8, ENSMUST00000154366.2	Pygb
ENSMUSG00000033065.15	E006	31.8898	0.0381701	0.00828553	0.927473	0.999414	9.16725	8.92784	-0.0769426	chr15	98016063	98016136	74	+	26	27	38	34	24	41	ENSMUST00000163507.8, ENSMUST00000230445.2, ENSMUST00000229344.2, ENSMUST00000051226.8, ENSMUST00000229280.2	Pfkm
ENSMUSG00000033128.10	E019	215.761	0.00260093	0.00803779	0.928562	0.999414	23.3319	23.2692	-0.00815455	chr15	78776114	78776286	173	+	300	310	238	213	141	156	ENSMUST00000041587.8, ENSMUST00000230192.2	Gga1
ENSMUSG00000033400.15	E033	119.474	0.00160685	0.00789835	0.929183	0.999414	17.5546	17.5909	0.00612933	chr3	116578753	116578848	96	-	149	181	109	134	86	85	ENSMUST00000161336.8, ENSMUST00000159742.8, ENSMUST00000162792.8, ENSMUST00000040603.14	Agl
ENSMUSG00000033478.7	E016	167.854	0.00147864	0.00794835	0.92896	0.999414	20.5897	20.6114	0.00315846	chr19	57373686	57373826	141	+	247	219	184	118	146	132	ENSMUST00000237170.2, ENSMUST00000036407.6, ENSMUST00000249616.1	Fhip2a
ENSMUSG00000033530.9	E018	1.98765	0.066936	0.00802153	0.928634	0.999414	2.32189	2.24393	-0.098594	chr12	100349892	100350405	514	-	1	2	3	2	1	3	ENSMUST00000221975.2	Ttc7b
ENSMUSG00000033545.15	E004	220.149	0.0026102	0.00826671	0.927555	0.999414	23.5855	23.4116	-0.0224468	chr8	112263474	112263751	278	+	223	305	238	142	184	257	ENSMUST00000171182.8, ENSMUST00000172856.8, ENSMUST00000095176.12, ENSMUST00000168428.8	Znrf1
ENSMUSG00000033720.13	E015	56.7882	0.00802352	0.00792358	0.92907	0.999414	11.9663	11.9864	0.00490446	chr6	85266159	85266213	55	-	46	62	48	55	62	62	ENSMUST00000045846.12, ENSMUST00000059034.13, ENSMUST00000148179.8	Sfxn5
ENSMUSG00000033767.15	E006	60.2148	0.00642348	0.00802846	0.928604	0.999414	12.451	12.4482	-0.000653634	chr3	83807634	83807638	5	-	76	56	49	79	48	54	ENSMUST00000192095.6, ENSMUST00000052342.9, ENSMUST00000191758.6	Tmem131l
ENSMUSG00000033792.13	E016	10.8817	0.0159096	0.00827813	0.927505	0.999414	5.3635	5.28864	-0.040663	chrX	105146318	105146452	135	+	11	10	20	5	11	10	ENSMUST00000055941.7, ENSMUST00000113557.8	Atp7a
ENSMUSG00000033792.13	E030	5.42593	0.102775	0.0081397	0.928112	0.999414	3.91651	3.6944	-0.16869	chrX	105168524	105168532	9	+	8	7	5	9	3	2	ENSMUST00000055941.7	Atp7a
ENSMUSG00000033862.8	E023	63.0695	0.0248372	0.00827217	0.927531	0.999414	12.8276	12.8043	-0.00533611	chr8	123955604	123955639	36	+	100	54	81	71	50	35	ENSMUST00000213005.2, ENSMUST00000212021.2, ENSMUST00000036880.8, ENSMUST00000212361.2, ENSMUST00000212749.2, ENSMUST00000212904.2, ENSMUST00000212784.2, ENSMUST00000212497.2, ENSMUST00000212193.2	Cdk10
ENSMUSG00000033883.12	E001	2.65408	0.0987875	0.0083034	0.927395	0.999414	2.68804	2.57344	-0.125791	chr3	36205166	36205310	145	+	3	2	4	3	4	0	ENSMUST00000197653.5	Zfp267
ENSMUSG00000033909.18	E003	171.092	0.00688656	0.00784797	0.929409	0.999414	20.6981	20.6568	-0.00598588	chr11	118150480	118151679	1200	-	216	299	240	134	83	132	ENSMUST00000106296.9, ENSMUST00000092382.10, ENSMUST00000141647.8	Usp36
ENSMUSG00000033955.14	E002	10.0337	0.0439761	0.00789178	0.929212	0.999414	5.19442	5.06915	-0.0706139	chr2	84878399	84878479	81	+	15	7	12	12	10	5	ENSMUST00000151092.8, ENSMUST00000139915.2	Tnks1bp1
ENSMUSG00000034023.17	E056	2.03075	0.0828917	0.00824566	0.927647	0.999414	2.16438	2.53202	0.452899	chr6	113568120	113568266	147	+	2	2	4	4	0	1	ENSMUST00000036340.12, ENSMUST00000204827.3	Fancd2
ENSMUSG00000034035.19	E018	18.102	0.00830773	0.00773735	0.929907	0.999414	6.73438	6.85068	0.0496196	chr4	116455928	116456022	95	+	11	20	18	21	18	19	ENSMUST00000151441.2, ENSMUST00000121907.9, ENSMUST00000148260.2, ENSMUST00000051869.8	Ccdc17
ENSMUSG00000034042.17	E018	283.021	0.00344848	0.00773855	0.929901	0.999414	26.4594	26.3769	-0.00959086	chr4	116450234	116451079	846	+	320	332	289	246	278	253	ENSMUST00000030460.15	Gpbp1l1
ENSMUSG00000034160.14	E021	251.415	0.000659436	0.00806389	0.928447	0.999414	24.9634	24.9859	0.00275172	chrX	100706965	100707160	196	+	268	285	260	250	219	242	ENSMUST00000119299.8, ENSMUST00000044475.5	Ogt
ENSMUSG00000034235.18	E021	5.26237	0.219236	0.00807026	0.928419	0.999414	3.75703	3.66623	-0.0706862	chr14	20638401	20638506	106	-	1	7	11	2	8	3	ENSMUST00000127342.2, ENSMUST00000143267.8, ENSMUST00000022356.12, ENSMUST00000035340.14	Usp54
ENSMUSG00000034248.8	E001	1.72697	0.191386	0.00787796	0.929274	0.999414	2.07991	2.20689	0.171058	chr14	69479297	69479299	3	-	1	1	5	2	0	2	ENSMUST00000037064.5	Slc25a37
ENSMUSG00000034390.17	E007	105.573	0.00327034	0.00778996	0.929669	0.999414	16.3815	16.5203	0.0249751	chr8	118142954	118142995	42	+	152	162	116	82	78	77	ENSMUST00000095172.6, ENSMUST00000211913.2, ENSMUST00000166750.9	Cmip
ENSMUSG00000034528.16	E007	2826.26	0.00132127	0.00828445	0.927478	0.999414	68.7034	68.57	-0.00788972	chr5	104120433	104120540	108	-	4093	3622	5396	1821	1469	1915	ENSMUST00000112803.3, ENSMUST00000048118.15	Hsd17b13
ENSMUSG00000034898.18	E010	1.66223	0.116466	0.00774541	0.92987	0.999414	2.10978	2.02706	-0.115464	chr9	79805477	79805598	122	-	2	2	2	0	3	1	ENSMUST00000172973.2, ENSMUST00000093811.11, ENSMUST00000239133.2	Filip1
ENSMUSG00000034908.17	E051	175.117	0.0219117	0.0083011	0.927405	0.999414	21.2295	20.9217	-0.0438865	chr9	45863303	45863350	48	-	194	214	218	125	165	159	ENSMUST00000114573.9, ENSMUST00000038488.17, ENSMUST00000162072.8	Sidt2
ENSMUSG00000035027.19	E009	5.36531	0.289734	0.0082098	0.927804	0.999414	3.93921	3.59688	-0.262676	chr10	80954811	80954942	132	+	6	9	4	0	3	11	ENSMUST00000048223.14, ENSMUST00000123888.2	Map2k2
ENSMUSG00000035284.11	E049	55.9328	0.0251087	0.00812586	0.928173	0.999414	11.9459	12.1406	0.0472814	chr9	67837896	67838043	148	+	95	41	46	54	48	54	ENSMUST00000077879.7	Vps13c
ENSMUSG00000035295.11	E016	46.0959	0.0202105	0.00823189	0.927707	0.999414	10.6603	10.4011	-0.0717539	chr2	38894860	38895359	500	+	7	12	87	2	88	62	ENSMUST00000039535.9	Wdr38
ENSMUSG00000035311.17	E014	26.6295	0.0313856	0.00835304	0.927179	0.999414	8.29026	8.34778	0.0200793	chr10	88264355	88264516	162	+	35	40	33	15	27	17	ENSMUST00000151273.8, ENSMUST00000020251.10	Gnptab
ENSMUSG00000035575.12	E023	59.1302	0.00956731	0.00773775	0.929905	0.999414	12.4531	12.3315	-0.0287242	chr11	79851573	79851657	85	-	56	65	78	46	50	65	ENSMUST00000043152.6, ENSMUST00000108241.8, ENSMUST00000146127.2	Utp6
ENSMUSG00000035601.10	E006	18.9354	0.00705863	0.00813571	0.92813	0.999414	7.10647	7.00831	-0.0403212	chr4	45300434	45300627	194	+	19	27	26	16	16	14	ENSMUST00000107800.3, ENSMUST00000044673.9, ENSMUST00000141659.8, ENSMUST00000142785.8, ENSMUST00000126972.2, ENSMUST00000144781.3	Trmt10b
ENSMUSG00000035722.16	E014	15.9582	0.0755519	0.00775945	0.929807	0.999414	6.51567	6.3466	-0.0761535	chr10	79837324	79837553	230	+	17	20	29	4	16	14	ENSMUST00000171637.8, ENSMUST00000043866.8, ENSMUST00000132517.8	Abca7
ENSMUSG00000035840.8	E004	33.0402	0.019227	0.00773413	0.929921	0.999414	9.25061	9.32156	0.0222214	chr13	81813124	81813127	4	+	62	33	38	24	17	34	ENSMUST00000049055.8, ENSMUST00000224300.2	Lysmd3
ENSMUSG00000035914.12	E013	16.9198	0.00838272	0.00785476	0.929378	0.999414	6.69077	6.54857	-0.0622397	chr9	58447998	58448223	226	-	24	15	32	15	13	8	ENSMUST00000039788.11, ENSMUST00000165365.3	Cd276
ENSMUSG00000035919.17	E013	5.48124	0.0360355	0.00830446	0.92739	0.999414	3.7635	3.85899	0.0723947	chr9	22425276	22425343	68	+	9	7	4	6	4	4	ENSMUST00000152719.8, ENSMUST00000039798.16, ENSMUST00000147405.8, ENSMUST00000128812.8, ENSMUST00000150395.8, ENSMUST00000147712.8, ENSMUST00000142313.8	Bbs9
ENSMUSG00000035953.15	E016	8.34205	0.165612	0.00780908	0.929583	0.999414	4.5999	4.80187	0.124243	chr14	51166765	51166791	27	-	19	10	2	10	5	6	ENSMUST00000159745.2, ENSMUST00000162935.8	Pip4p1
ENSMUSG00000035967.16	E024	27.1483	0.00501007	0.00807478	0.928399	0.999414	8.30254	8.27902	-0.00823716	chrX	55550085	55550426	342	+	33	36	55	16	18	17	ENSMUST00000143142.8, ENSMUST00000186445.7, ENSMUST00000134138.2, ENSMUST00000039374.9, ENSMUST00000132428.8	Ints6l
ENSMUSG00000036002.13	E016	6.7413	0.0339043	0.00787368	0.929293	0.999414	4.15276	4.23462	0.0564171	chr4	43039815	43039899	85	-	12	4	8	4	7	6	ENSMUST00000107959.8, ENSMUST00000152846.8	Atosb
ENSMUSG00000036053.18	E003	23.6054	0.00914304	0.00783232	0.929479	0.999414	7.76827	7.79912	0.0114992	chr2	52904815	52904898	84	+	36	20	46	18	17	13	ENSMUST00000050719.13, ENSMUST00000127122.9, ENSMUST00000155586.9, ENSMUST00000090952.11, ENSMUST00000049483.14	Fmnl2
ENSMUSG00000036086.17	E023	5.65642	0.0824821	0.00834649	0.927207	0.999414	3.95503	3.71306	-0.18241	chr1	127945295	127945466	172	-	6	5	5	6	1	11	ENSMUST00000086614.12, ENSMUST00000097597.7, ENSMUST00000112538.4, ENSMUST00000131732.2	Zranb3
ENSMUSG00000036257.16	E013	455.991	0.000507907	0.00820265	0.927835	0.999414	33.0067	32.9794	-0.00262449	chr12	44330576	44330725	150	+	615	672	461	343	368	386	ENSMUST00000043082.16, ENSMUST00000122902.8, ENSMUST00000143771.2	Pnpla8
ENSMUSG00000036402.14	E024	467.156	0.00592128	0.00829833	0.927417	0.999414	33.3431	33.3914	0.00460841	chr6	66995274	66996070	797	+	564	564	620	335	414	395	ENSMUST00000043148.13, ENSMUST00000114225.8	Gng12
ENSMUSG00000036622.16	E003	41.4887	0.0107803	0.00826452	0.927565	0.999414	10.4217	10.3753	-0.0130151	chr4	140714301	140714387	87	+	57	58	51	29	29	37	ENSMUST00000151517.8, ENSMUST00000168047.8, ENSMUST00000125797.8, ENSMUST00000127833.3, ENSMUST00000037055.14	Atp13a2
ENSMUSG00000036622.16	E045	57.6004	0.012492	0.00826216	0.927575	0.999414	12.2651	12.176	-0.0213372	chr4	140734064	140734159	96	+	92	68	69	52	49	31	ENSMUST00000127833.3, ENSMUST00000151517.8, ENSMUST00000037055.14	Atp13a2
ENSMUSG00000036636.11	E006	95.5943	0.00158081	0.00781077	0.929576	0.999414	15.6902	15.7609	0.0132683	chr17	25364742	25364782	41	+	131	111	117	95	69	72	ENSMUST00000160961.8, ENSMUST00000162722.2, ENSMUST00000233633.2, ENSMUST00000162862.3, ENSMUST00000040729.9	Clcn7
ENSMUSG00000036644.16	E012	1.65207	0.350181	0.00835221	0.927182	0.999414	2.09235	2.07357	-0.0260198	chr11	50037399	50037467	69	+	1	0	4	2	0	3	ENSMUST00000148887.2	Tbc1d9b
ENSMUSG00000036779.13	E009	105.132	0.0142569	0.00821459	0.927783	0.999414	16.4538	16.428	-0.00464264	chr8	88974137	88974244	108	+	161	139	102	62	92	97	ENSMUST00000066748.10, ENSMUST00000125043.2, ENSMUST00000119033.8, ENSMUST00000118952.8	Tent4b
ENSMUSG00000036867.8	E008	16.5549	0.0104511	0.00775405	0.929831	0.999414	6.66892	6.53669	-0.0580225	chr9	63929042	63929314	273	-	21	20	24	13	9	17	ENSMUST00000179458.2, ENSMUST00000041029.6	Smad6
ENSMUSG00000036875.16	E008	20.0396	0.0463414	0.00772505	0.929962	0.999414	7.32082	7.20033	-0.048121	chr10	62789963	62790108	146	+	35	24	15	11	13	26	ENSMUST00000129785.2, ENSMUST00000131422.8, ENSMUST00000092462.12	Dna2
ENSMUSG00000036934.10	E005	51.0397	0.0154096	0.00830672	0.92738	0.999414	11.3726	11.6047	0.0590108	chr8	86153489	86153585	97	-	48	110	57	28	43	39	ENSMUST00000210556.2, ENSMUST00000047749.7	4921524J17Rik
ENSMUSG00000036941.3	E004	12.574	0.165267	0.00782782	0.929499	0.999414	5.7117	5.59807	-0.0581555	chr18	73887473	73887550	78	-	12	18	4	7	13	20	ENSMUST00000041138.3	Elac1
ENSMUSG00000037104.10	E005	1.67452	0.309029	0.00813573	0.92813	0.999414	2.10253	2.05074	-0.0719938	chr17	87428490	87428646	157	+	4	1	1	0	3	1	ENSMUST00000234421.2	Socs5
ENSMUSG00000037172.15	E006	22.4164	0.0883865	0.00786898	0.929315	0.999414	7.58804	7.41507	-0.066885	chr6	40388540	40388678	139	-	37	14	52	10	21	9	ENSMUST00000101492.10, ENSMUST00000039008.10	Dennd11
ENSMUSG00000037321.18	E016	100.449	0.0021887	0.00813721	0.928123	0.999414	16.1318	16.058	-0.0135451	chr17	34411832	34411915	84	+	98	121	120	118	91	66	ENSMUST00000170086.8, ENSMUST00000166853.8, ENSMUST00000168351.8, ENSMUST00000171148.2	Tap1
ENSMUSG00000037461.11	E021	57.4763	0.00247117	0.00812507	0.928177	0.999414	12.2015	12.2552	0.0128656	chr1	191345127	191345321	195	+	74	70	60	45	50	54	ENSMUST00000194785.2, ENSMUST00000045450.7, ENSMUST00000194877.6	Ints7
ENSMUSG00000037669.16	E002	2.78663	0.0715224	0.00772337	0.92997	0.999414	2.65626	2.77126	0.122384	chr12	8258134	8258135	2	+	0	5	4	2	2	4	ENSMUST00000037383.13, ENSMUST00000218883.2	Ldah
ENSMUSG00000037818.17	E014	23.6219	0.0178059	0.00787168	0.929302	0.999414	7.73628	7.85877	0.0455855	chr3	40871121	40871199	79	+	23	22	22	29	17	28	ENSMUST00000203214.3, ENSMUST00000108077.10, ENSMUST00000203650.3, ENSMUST00000204496.3, ENSMUST00000159774.7, ENSMUST00000108078.9, ENSMUST00000204797.2, ENSMUST00000203472.3, ENSMUST00000205065.3, ENSMUST00000203892.2	Abhd18
ENSMUSG00000037851.14	E007	143.672	0.0016244	0.00803861	0.928559	0.999414	19.1145	19.1955	0.0126232	chr13	49841633	49841789	157	+	162	211	175	110	115	123	ENSMUST00000164260.8, ENSMUST00000047363.14, ENSMUST00000172254.3, ENSMUST00000165316.8	Iars
ENSMUSG00000037916.15	E018	666.321	0.000624443	0.008127	0.928168	0.999414	38.9487	39.0478	0.00834974	chr19	4059418	4059461	44	-	733	803	565	784	581	567	ENSMUST00000128787.8, ENSMUST00000237129.2, ENSMUST00000133474.8, ENSMUST00000129706.2, ENSMUST00000150852.2, ENSMUST00000132747.2, ENSMUST00000134479.8, ENSMUST00000042497.14, ENSMUST00000237862.2	Ndufv1
ENSMUSG00000037935.17	E012	5.01119	0.0366604	0.00808337	0.928361	0.999414	3.70473	3.60863	-0.0759276	chr11	99111562	99111657	96	-	4	6	7	9	3	2	ENSMUST00000155062.2	Smarce1
ENSMUSG00000037960.12	E008	170.012	0.00367557	0.00775499	0.929827	0.999414	20	20.1154	0.0172262	chr13	49358668	49358821	154	-	240	342	279	103	70	96	ENSMUST00000221443.2, ENSMUST00000048946.7, ENSMUST00000222733.2	Card19
ENSMUSG00000037965.16	E019	95.9964	0.0046494	0.00830501	0.927388	0.999414	15.7297	15.7055	-0.00454552	chr16	10965226	10965314	89	-	121	158	117	78	59	77	ENSMUST00000140755.9, ENSMUST00000037633.16, ENSMUST00000138185.9, ENSMUST00000140775.2, ENSMUST00000140898.8	Zc3h7a
ENSMUSG00000038244.15	E011	1.59144	1.50315	0.00778732	0.929681	0.999414	1.633	2.50343	1.23325	chr7	111914280	111914622	343	+	0	8	0	3	0	0	ENSMUST00000106647.8	Mical2
ENSMUSG00000038252.14	E004	2.78817	0.0431455	0.00782116	0.929529	0.999414	2.71982	2.70728	-0.0133474	chr6	125145953	125146247	295	-	4	4	4	4	1	1	ENSMUST00000188119.2	Ncapd2
ENSMUSG00000038352.16	E002	5.8084	0.0482946	0.00818012	0.927934	0.999414	3.83484	3.56488	-0.21089	chr11	97883108	97883259	152	-	9	7	15	6	2	0	ENSMUST00000042971.16	Arl5c
ENSMUSG00000038429.11	E023	168.914	0.00116853	0.00817606	0.927952	0.999414	20.6922	20.7597	0.00976317	chr6	124799582	124799682	101	-	188	233	183	163	147	128	ENSMUST00000122110.8, ENSMUST00000142058.8, ENSMUST00000129159.2, ENSMUST00000047510.10	Usp5
ENSMUSG00000038648.6	E011	41.8105	0.00476312	0.00829784	0.927419	0.999414	10.53	10.1655	-0.102671	chr6	37339293	37339380	88	-	66	38	71	20	35	33	ENSMUST00000041093.6	Creb3l2
ENSMUSG00000038704.13	E004	227.389	0.000893842	0.00792488	0.929065	0.999414	23.4015	23.484	0.0106834	chr7	44114850	44114867	18	+	190	268	137	276	221	248	ENSMUST00000035929.11, ENSMUST00000146128.8, ENSMUST00000133801.8, ENSMUST00000152902.8	Aspdh
ENSMUSG00000038738.16	E035	1.81717	0.126521	0.00814541	0.928087	0.999414	2.28514	2.07609	-0.27695	chr7	44006912	44009996	3085	+	4	0	1	5	0	1	ENSMUST00000107938.8	Shank1
ENSMUSG00000038764.15	E002	102.064	0.00280758	0.00822948	0.927718	0.999414	16.1697	16.2191	0.0090296	chr4	57195702	57195837	136	-	102	123	116	81	89	110	ENSMUST00000075637.11	Ptpn3
ENSMUSG00000038859.8	E001	594.594	0.00677295	0.00791634	0.929103	0.999414	35.962	35.8193	-0.0128255	chr5	144201336	144202842	1507	-	1041	1057	914	303	309	310	ENSMUST00000055190.8	Baiap2l1
ENSMUSG00000039069.20	E023	160.181	0.00229081	0.00816076	0.928019	0.999414	20.2913	20.1215	-0.0251611	chr2	179727173	179727688	516	+	190	207	151	162	118	155	ENSMUST00000147264.8, ENSMUST00000108901.8, ENSMUST00000087563.7, ENSMUST00000184862.8, ENSMUST00000146182.2	Mtg2
ENSMUSG00000039236.19	E013	26.3822	0.00704734	0.00799805	0.928739	0.999414	8.24314	8.318	0.0262515	chr7	78569936	78569965	30	+	21	41	55	29	10	15	ENSMUST00000118867.8, ENSMUST00000121645.8, ENSMUST00000120331.4, ENSMUST00000038142.15	Isg20
ENSMUSG00000039497.9	E005	47.1308	0.0126107	0.00774451	0.929874	0.999414	11.0348	11.1235	0.0233729	chr10	34031905	34032112	208	-	55	61	69	35	37	38	ENSMUST00000048010.9, ENSMUST00000217051.2	Dse
ENSMUSG00000039563.7	E004	2.06226	0.367189	0.00781695	0.929548	0.999414	2.25637	2.2769	0.0261483	chr5	36613178	36613755	578	-	2	2	1	4	3	0	ENSMUST00000044964.6, ENSMUST00000149687.2, ENSMUST00000122882.2	2210406O10Rik
ENSMUSG00000039585.16	E053	15.2168	0.0260433	0.00784701	0.929413	0.999414	6.37265	6.11654	-0.118784	chr9	59830904	59831025	122	+	22	25	23	13	7	9	ENSMUST00000135298.8, ENSMUST00000128341.2, ENSMUST00000136740.8	Myo9a
ENSMUSG00000039621.14	E009	14.1784	0.0668759	0.00784319	0.92943	0.999414	5.90671	5.95813	0.0250918	chr2	166414859	166414897	39	-	11	18	39	4	10	10	ENSMUST00000109246.2, ENSMUST00000099080.9, ENSMUST00000136974.2, ENSMUST00000036719.12	Prex1
ENSMUSG00000039704.9	E009	110.795	0.0153846	0.00785453	0.929379	0.999414	16.8626	16.577	-0.0505843	chr15	9165875	9165949	75	+	123	119	84	64	120	147	ENSMUST00000227556.3, ENSMUST00000226149.2, ENSMUST00000090380.6	Lmbrd2
ENSMUSG00000039840.9	E045	48.2971	0.0411386	0.00814951	0.928069	0.999414	11.107	11.3335	0.0589359	chr18	78073184	78073399	216	+	45	86	36	33	57	38	ENSMUST00000044622.7	Epg5
ENSMUSG00000039842.16	E004	5.62954	0.0892153	0.00832446	0.927303	0.999414	3.75201	3.87172	0.0907412	chr8	18645598	18645651	54	+	6	2	15	3	6	3	ENSMUST00000124910.8, ENSMUST00000153133.2, ENSMUST00000039412.15, ENSMUST00000146819.8	Mcph1
ENSMUSG00000040033.17	E007	113.668	0.00850141	0.00781958	0.929536	0.999414	17.0016	17.2236	0.0384603	chr10	128113513	128113602	90	+	100	179	124	103	100	95	ENSMUST00000105238.10, ENSMUST00000085708.3	Stat2
ENSMUSG00000040043.18	E018	2.25813	0.0586876	0.00824921	0.927632	0.999414	2.4284	2.47628	0.0563727	chr10	127979422	127979598	177	-	2	4	2	3	2	1	ENSMUST00000218884.2	Rbms2
ENSMUSG00000040225.16	E043	58.3686	0.0272424	0.00799535	0.928751	0.999414	12.402	12.3211	-0.0191568	chr1	162543155	162543288	134	-	55	61	96	71	31	49	ENSMUST00000182593.8, ENSMUST00000182149.8, ENSMUST00000182660.8, ENSMUST00000028016.16, ENSMUST00000183011.8	Prrc2c
ENSMUSG00000040325.17	E032	87.9709	0.00887504	0.00808619	0.928348	0.999414	15.1293	15.108	-0.00414863	chr9	106757358	106757637	280	+	122	111	90	84	51	89	ENSMUST00000159645.8, ENSMUST00000161758.3, ENSMUST00000055009.15	Dcaf1
ENSMUSG00000040380.15	E007	2.06111	0.0658935	0.00821584	0.927778	0.999414	2.37811	2.19857	-0.226612	chr14	56121690	56121849	160	-	2	2	2	1	4	1	ENSMUST00000063871.13	Cbln3
ENSMUSG00000040429.7	E002	36.1074	0.0648174	0.00822717	0.927728	0.999414	9.65912	9.69717	0.0114428	chr5	3940584	3941897	1314	-	29	39	43	47	30	30	ENSMUST00000117463.2, ENSMUST00000044746.5	Mterf1a
ENSMUSG00000040524.10	E008	395.763	0.00127144	0.00833208	0.92727	0.999414	30.7941	31.0162	0.0225544	chr9	65609554	65611900	2347	-	478	498	485	267	355	361	ENSMUST00000159109.2	Zfp609
ENSMUSG00000040548.17	E016	813.138	0.00115424	0.00809728	0.928299	0.999414	42.6729	42.4942	-0.0140997	chr11	106458924	106459308	385	-	1173	1176	863	586	628	674	ENSMUST00000128933.2, ENSMUST00000103070.3, ENSMUST00000042780.14	Tex2
ENSMUSG00000040563.14	E001	25.3908	0.00776829	0.00835425	0.927174	0.999414	7.99876	8.02282	0.00871698	chr9	21848329	21848454	126	+	21	27	20	28	32	21	ENSMUST00000046371.13	Plppr2
ENSMUSG00000040584.9	E003	18.4723	0.00721603	0.00800479	0.928709	0.999414	6.38708	6.24657	-0.0644251	chr5	8714546	8714594	49	+	47	21	38	14	3	3	ENSMUST00000047753.5	Abcb1a
ENSMUSG00000040586.9	E005	15.4338	0.0623367	0.0083601	0.927148	0.999414	6.2709	6.38346	0.0515231	chrX	165183916	165184029	114	-	29	17	18	7	13	13	ENSMUST00000049501.9	Ofd1
ENSMUSG00000040599.14	E013	28.9733	0.00508422	0.00782397	0.929516	0.999414	8.6591	8.75384	0.0316207	chr11	70916005	70916021	17	+	21	42	30	31	26	26	ENSMUST00000048807.12, ENSMUST00000164220.8, ENSMUST00000136137.2	Mis12
ENSMUSG00000040613.15	E005	87.2865	0.0212477	0.008142	0.928102	0.999414	15.1	14.9711	-0.0252602	chr6	122558312	122558388	77	-	77	87	160	93	74	50	ENSMUST00000112587.11, ENSMUST00000112586.8, ENSMUST00000112585.8	Apobec1
ENSMUSG00000040697.11	E005	25.5807	0.0771377	0.00795189	0.928944	0.999414	8.19979	8.23618	0.0128569	chr4	141495019	141495095	77	-	13	38	39	30	12	27	ENSMUST00000038014.11	Dnajc16
ENSMUSG00000040712.17	E021	19.3766	0.0161469	0.0081376	0.928121	0.999414	7.19196	7.11619	-0.0307059	chr11	70574177	70574191	15	-	26	24	15	21	10	23	ENSMUST00000145823.8, ENSMUST00000125687.2, ENSMUST00000036299.14	Camta2
ENSMUSG00000040782.13	E027	33.1385	0.0767573	0.00802381	0.928624	0.999414	9.001	9.69254	0.215322	chr1	159134169	159134206	38	+	18	82	31	37	21	22	ENSMUST00000076894.11, ENSMUST00000195044.2	Cop1
ENSMUSG00000040795.13	E005	40.8039	0.0052302	0.00790477	0.929154	0.999414	10.2292	10.495	0.0747395	chr4	129510827	129510973	147	-	44	57	46	42	28	36	ENSMUST00000046675.12	Iqcc
ENSMUSG00000040963.16	E017	1915.73	0.00166579	0.00820996	0.927803	0.999414	59.8867	60.0188	0.00836873	chr11	69996688	69997013	326	+	1817	2281	1567	2394	1791	1635	ENSMUST00000102572.8	Asgr2
ENSMUSG00000041119.13	E029	78.6921	0.0164793	0.00782066	0.929531	0.999414	13.7365	13.8064	0.01491	chr17	31679171	31679223	53	+	76	58	47	67	98	105	ENSMUST00000236874.2, ENSMUST00000047168.13, ENSMUST00000143549.9, ENSMUST00000155395.3, ENSMUST00000154567.8, ENSMUST00000237406.2, ENSMUST00000238091.2, ENSMUST00000236454.2, ENSMUST00000236850.2, ENSMUST00000237363.2, ENSMUST00000127929.8, ENSMUST00000237698.2, ENSMUST00000235639.2, ENSMUST00000236077.2, ENSMUST00000134525.9, ENSMUST00000235644.2, ENSMUST00000131417.9, ENSMUST00000137927.9, ENSMUST00000136384.9	Pde9a
ENSMUSG00000041147.11	E054	11.6224	0.0196438	0.00824154	0.927665	0.999414	5.51343	5.52742	0.00733269	chr5	150492798	150493211	414	+	11	8	25	11	10	7	ENSMUST00000201309.4, ENSMUST00000044620.11, ENSMUST00000202313.2, ENSMUST00000201165.2	Brca2
ENSMUSG00000041215.17	E043	28.3973	0.0596741	0.00810651	0.928258	0.999414	8.69213	8.51244	-0.0606912	chr16	20033141	20033242	102	+	52	25	34	23	32	10	ENSMUST00000232019.2, ENSMUST00000115560.4, ENSMUST00000232338.2, ENSMUST00000090052.11, ENSMUST00000232613.2	Yeats2
ENSMUSG00000041235.13	E019	17.5674	0.00738057	0.00776627	0.929776	0.999414	6.73579	6.81303	0.0330401	chr4	8826209	8826346	138	+	21	28	25	16	12	10	ENSMUST00000051558.10, ENSMUST00000039267.10	Chd7
ENSMUSG00000041263.15	E019	11.5545	0.0971972	0.00788788	0.92923	0.999414	5.48958	5.40175	-0.0466696	chr3	88997063	88997074	12	-	16	13	21	3	11	9	ENSMUST00000166687.6, ENSMUST00000052539.13, ENSMUST00000196043.2, ENSMUST00000196223.5, ENSMUST00000090929.12	Rusc1
ENSMUSG00000041268.18	E045	35.1741	0.0583046	0.00783576	0.929464	0.999414	9.88443	9.2974	-0.178179	chr9	54354143	54354285	143	-	52	45	33	5	33	48	ENSMUST00000127880.8, ENSMUST00000144736.8, ENSMUST00000128865.2, ENSMUST00000118163.8, ENSMUST00000118600.8	Dmxl2
ENSMUSG00000041360.9	E004	108.748	0.00643316	0.00794752	0.928964	0.999414	16.8148	16.7378	-0.0135776	chr19	27371638	27371728	91	-	118	157	130	118	71	85	ENSMUST00000235859.2, ENSMUST00000076219.6, ENSMUST00000236585.2	Pum3
ENSMUSG00000041540.17	E001	262.766	0.00671172	0.00785327	0.929385	0.999414	25.6087	25.2725	-0.040406	chr6	143774151	143777340	3190	-	328	257	224	302	222	249	ENSMUST00000038815.14, ENSMUST00000170367.9	Sox5
ENSMUSG00000041936.19	E047	79.0172	0.00534735	0.00812858	0.928161	0.999414	14.2932	14.2734	-0.00407293	chr4	156263850	156264065	216	-	86	88	100	62	80	66	ENSMUST00000181062.8, ENSMUST00000105574.9, ENSMUST00000180572.2, ENSMUST00000105575.9, ENSMUST00000071248.12	Agrn
ENSMUSG00000041939.15	E015	85.7777	0.00380371	0.00824725	0.92764	0.999414	14.945	14.9908	0.00901529	chr5	114590941	114590986	46	+	78	197	36	76	65	83	ENSMUST00000139420.3, ENSMUST00000125120.4, ENSMUST00000043760.15, ENSMUST00000124260.8, ENSMUST00000137167.8, ENSMUST00000125650.6, ENSMUST00000112239.9	Mvk
ENSMUSG00000041958.11	E002	78.6889	0.00367245	0.00833504	0.927257	0.999414	14.331	14.2244	-0.0219526	chr11	78219558	78219697	140	+	92	102	83	68	72	66	ENSMUST00000048073.9	Pigs
ENSMUSG00000041959.15	E002	485.252	0.00746448	0.0080189	0.928646	0.999414	33.9633	33.9856	0.00209081	chr3	93462470	93462518	49	+	462	717	654	422	368	404	ENSMUST00000045756.14, ENSMUST00000148400.2	S100a10
ENSMUSG00000041977.19	E034	70.3286	0.0051292	0.00826996	0.927541	0.999414	13.4442	13.539	0.0206062	chr3	87633044	87633091	48	+	75	96	71	54	74	59	ENSMUST00000152006.2, ENSMUST00000129113.8, ENSMUST00000039476.15	Arhgef11
ENSMUSG00000042050.9	E016	4.90303	0.457353	0.007932	0.929033	0.999414	3.56395	3.58808	0.0194926	chr12	116189585	116189595	11	-	4	1	11	4	9	0	ENSMUST00000039349.8	Dync2i1
ENSMUSG00000042207.18	E028	62.4992	0.00801021	0.0080766	0.928391	0.999414	12.7066	12.569	-0.031868	chr1	134548581	134548760	180	+	48	73	62	46	52	92	ENSMUST00000112198.3, ENSMUST00000047714.14	Kdm5b
ENSMUSG00000042323.18	E014	27.5416	0.0502005	0.00776616	0.929777	0.999414	8.68375	8.27923	-0.138571	chr14	30747467	30747467	1	+	39	31	35	7	26	32	ENSMUST00000112095.8, ENSMUST00000052239.12, ENSMUST00000146325.8, ENSMUST00000112092.8, ENSMUST00000145497.2, ENSMUST00000112094.8, ENSMUST00000156628.8, ENSMUST00000112098.11, ENSMUST00000022471.12, ENSMUST00000136237.8, ENSMUST00000144009.2, ENSMUST00000022474.14, ENSMUST00000123678.8, ENSMUST00000112106.8	Pbrm1
ENSMUSG00000042323.18	E056	74.5456	0.00178414	0.00817803	0.927944	0.999414	13.802	13.9186	0.0247118	chr14	30838970	30839040	71	+	104	98	99	52	56	60	ENSMUST00000112095.8, ENSMUST00000052239.12, ENSMUST00000112092.8, ENSMUST00000112094.8, ENSMUST00000112098.11, ENSMUST00000090214.11, ENSMUST00000022471.12, ENSMUST00000136237.8, ENSMUST00000022474.14, ENSMUST00000123678.8	Pbrm1
ENSMUSG00000042408.14	E018	17.6951	0.0586103	0.008113	0.92823	0.999414	6.86493	6.72232	-0.0608335	chr4	126998064	126998214	151	+	8	21	25	17	10	26	ENSMUST00000094713.4, ENSMUST00000151461.8, ENSMUST00000046751.13, ENSMUST00000125160.2	Zmym6
ENSMUSG00000042426.7	E019	38.4917	0.0267677	0.00821952	0.927761	0.999414	9.99627	10.1142	0.0341554	chr13	113089337	113089513	177	+	36	56	45	33	26	42	ENSMUST00000038574.7	Dhx29
ENSMUSG00000042492.13	E021	29.7316	0.0041168	0.00833817	0.927243	0.999414	8.82476	8.80594	-0.00620381	chr7	126802926	126803012	87	-	37	39	45	26	19	22	ENSMUST00000120705.3, ENSMUST00000124240.8	Tbc1d10b
ENSMUSG00000042510.8	E006	8.19028	0.0441092	0.00829093	0.927449	0.999414	4.28561	4.3334	0.0320536	chr1	130670066	130670200	135	+	16	21	9	4	2	4	ENSMUST00000039323.8, ENSMUST00000186185.2, ENSMUST00000190859.2	AA986860
ENSMUSG00000042594.17	E001	24.4865	0.0241778	0.00782143	0.929528	0.999414	7.96681	8.11486	0.0534479	chr5	121953551	121953710	160	-	42	26	24	29	13	19	ENSMUST00000136960.8	Sh2b3
ENSMUSG00000042632.18	E033	47.5177	0.0459373	0.00819198	0.927882	0.999414	10.9726	10.9231	-0.0131921	chr15	79211835	79211914	80	-	63	92	64	16	37	35	ENSMUST00000172403.9, ENSMUST00000174021.8, ENSMUST00000166977.9, ENSMUST00000173163.8	Pla2g6
ENSMUSG00000042644.10	E034	3.93711	0.369858	0.00796809	0.928872	0.999414	2.80508	3.39361	0.550052	chr17	27326584	27326709	126	+	5	0	15	3	0	3	ENSMUST00000049308.9	Itpr3
ENSMUSG00000042647.14	E012	22.3029	0.02113	0.00820268	0.927835	0.999414	7.71328	7.53558	-0.0676181	chr5	121743693	121743764	72	-	35	21	34	22	19	9	ENSMUST00000041252.13, ENSMUST00000111776.6	Acad12
ENSMUSG00000043510.13	E011	38.4061	0.0143488	0.00780008	0.929624	0.999414	10.0371	9.94109	-0.027996	chr5	110987362	110987441	80	-	41	44	35	49	36	27	ENSMUST00000145318.2, ENSMUST00000056937.12	Hscb
ENSMUSG00000043671.15	E007	2.9402	0.0641399	0.00802	0.928641	0.999414	2.74803	2.82652	0.0813139	chr7	35406806	35406862	57	-	2	5	3	1	2	5	ENSMUST00000051377.15, ENSMUST00000143590.2, ENSMUST00000206004.2	Dpy19l3
ENSMUSG00000043909.17	E019	16.124	0.0125348	0.00824143	0.927666	0.999414	6.62378	6.39451	-0.102047	chr2	121038901	121038985	85	-	16	19	15	23	10	15	ENSMUST00000135890.8, ENSMUST00000132812.2, ENSMUST00000110648.8, ENSMUST00000124554.2, ENSMUST00000147540.8	Trp53bp1
ENSMUSG00000043940.16	E055	53.0818	0.00941901	0.00796863	0.92887	0.999414	11.7453	11.6883	-0.0142094	chr5	102070683	102070721	39	-	90	58	70	33	31	53	ENSMUST00000212024.2, ENSMUST00000053177.14, ENSMUST00000172927.2, ENSMUST00000174598.8	Wdfy3
ENSMUSG00000044042.20	E025	9.02884	0.179992	0.00797639	0.928835	0.999414	4.9603	4.64763	-0.188272	chr2	113467077	113467169	93	+	3	11	11	2	10	16	ENSMUST00000099576.9, ENSMUST00000161731.5, ENSMUST00000081349.9, ENSMUST00000102547.10, ENSMUST00000238883.2	Fmn1
ENSMUSG00000044447.6	E039	31.942	0.0171776	0.0077666	0.929775	0.999414	9.20833	9.06247	-0.0464327	chr14	68056136	68056239	104	-	44	38	48	26	17	29	ENSMUST00000039135.6, ENSMUST00000224823.2	Dock5
ENSMUSG00000044548.12	E001	6.14003	0.0260112	0.00813469	0.928134	0.999414	3.96522	4.09288	0.0915753	chr12	71356658	71356757	100	+	10	8	7	7	3	4	ENSMUST00000061273.12	Dact1
ENSMUSG00000044583.14	E012	4.38382	0.158339	0.00798949	0.928777	0.999414	3.18809	3.37833	0.167406	chrX	166113440	166113487	48	-	14	5	3	4	1	2	ENSMUST00000060719.12, ENSMUST00000145284.8, ENSMUST00000112161.8, ENSMUST00000137492.8, ENSMUST00000112164.2	Tlr7
ENSMUSG00000044617.9	E002	625.035	0.0212207	0.00826597	0.927558	0.999414	37.8216	37.7824	-0.00337925	chr10	127577384	127583218	5835	+	664	624	605	689	556	613	ENSMUST00000054287.9	Zbtb39
ENSMUSG00000045039.10	E038	15.9417	0.056753	0.00799861	0.928736	0.999414	6.52416	6.4876	-0.0162749	chr7	25058479	25058671	193	+	11	31	17	17	9	15	ENSMUST00000153077.2, ENSMUST00000128119.2	Megf8
ENSMUSG00000045098.20	E021	3.78156	0.360459	0.0080296	0.928599	0.999414	3.03176	3.28515	0.231826	chr19	3841720	3843067	1348	+	9	1	3	6	4	0	ENSMUST00000135586.2	Kmt5b
ENSMUSG00000045205.17	E024	13.4998	0.0098949	0.00806853	0.928426	0.999414	5.92828	6.01139	0.0402999	chr4	11317073	11317095	23	-	16	17	14	11	9	16	ENSMUST00000142005.2, ENSMUST00000128024.8, ENSMUST00000144941.2, ENSMUST00000084892.12	Dpy19l4
ENSMUSG00000045751.17	E033	5.24084	0.349445	0.00798883	0.92878	0.999414	3.55017	3.76948	0.173174	chr4	24586183	24586342	160	+	4	3	16	0	5	5	ENSMUST00000108222.9, ENSMUST00000154349.9, ENSMUST00000123984.3, ENSMUST00000050446.13, ENSMUST00000131282.4	Mms22l
ENSMUSG00000045854.5	E007	126.802	0.00171371	0.00803646	0.928568	0.999414	17.9465	17.8864	-0.00995893	chr4	32801143	32801383	241	+	109	134	140	140	115	123	ENSMUST00000135833.2, ENSMUST00000062802.5	Lyrm2
ENSMUSG00000045876.5	E005	1.91299	0.380127	0.00779917	0.929628	0.999414	2.15496	2.37501	0.28068	chr18	37489659	37491657	1999	+	4	0	3	4	0	1	ENSMUST00000051163.3	Pcdhb8
ENSMUSG00000046311.14	E012	20.6487	0.00769043	0.00799161	0.928767	0.999414	7.30743	7.39847	0.0359071	chr11	49103522	49103603	82	+	19	26	30	13	20	19	ENSMUST00000137061.9, ENSMUST00000109198.8, ENSMUST00000109197.8, ENSMUST00000128932.8, ENSMUST00000157023.8, ENSMUST00000136539.2, ENSMUST00000150284.8, ENSMUST00000180016.2, ENSMUST00000133150.8	Zfp62
ENSMUSG00000046330.11	E006	197.629	0.00240921	0.00774034	0.929893	0.999414	22.3536	22.3496	-0.000544288	chr1	72750940	72750959	20	+	190	258	225	228	155	157	ENSMUST00000211963.2, ENSMUST00000059980.11, ENSMUST00000212432.2, ENSMUST00000212335.2	Rpl37a
ENSMUSG00000046822.15	E005	31.9912	0.014597	0.00776558	0.929779	0.999414	9.27265	8.95686	-0.100754	chr10	80869691	80869716	26	-	45	34	49	22	29	21	ENSMUST00000117276.11, ENSMUST00000059551.7, ENSMUST00000168076.2, ENSMUST00000154877.8	Slc39a3
ENSMUSG00000046897.18	E013	34.1105	0.0319234	0.00810119	0.928282	0.999414	9.3344	9.59194	0.079188	chr15	102113664	102113740	77	+	57	33	31	29	21	39	ENSMUST00000133986.2, ENSMUST00000118729.8, ENSMUST00000119168.8, ENSMUST00000119800.8	Zfp740
ENSMUSG00000047181.13	E005	1.79895	0.749621	0.00812683	0.928169	0.999414	1.81701	2.15929	0.498167	chr11	94905178	94905232	55	+	9	0	1	0	0	2	ENSMUST00000128512.2, ENSMUST00000124735.2, ENSMUST00000055947.10	Samd14
ENSMUSG00000047228.10	E007	43.1286	0.00386957	0.00827036	0.927539	0.999414	10.4973	10.5981	0.0278483	chr6	128520305	128520457	153	-	49	68	71	34	24	31	ENSMUST00000203291.2	A2ml1
ENSMUSG00000047250.14	E015	95.3555	0.0111034	0.00783182	0.929481	0.999414	15.8628	15.6245	-0.0446795	chr2	36132775	36133021	247	+	94	132	115	115	51	86	ENSMUST00000149930.3, ENSMUST00000133777.2, ENSMUST00000062069.6	Ptgs1
ENSMUSG00000047793.14	E004	24.1533	0.0135033	0.00789431	0.929201	0.999414	7.85133	7.97632	0.0458405	chr1	93186688	93186828	141	+	32	25	15	25	17	31	ENSMUST00000172289.8, ENSMUST00000062202.14	Sned1
ENSMUSG00000047793.14	E006	24.5558	0.0054846	0.00811199	0.928234	0.999414	7.96635	7.91838	-0.0175301	chr1	93189371	93189496	126	+	24	28	19	26	27	22	ENSMUST00000172289.8, ENSMUST00000062202.14	Sned1
ENSMUSG00000047804.16	E021	37.3656	0.00897729	0.00812313	0.928185	0.999414	9.94172	9.79064	-0.044585	chr11	61820815	61821033	219	-	38	56	49	18	36	35	ENSMUST00000143952.2, ENSMUST00000102650.10, ENSMUST00000108710.2	Akap10
ENSMUSG00000047866.21	E016	1814.83	0.00191878	0.00772432	0.929966	0.999414	59.1899	59.0453	-0.00922767	chr8	87435561	87435703	143	+	2186	2587	1497	1901	1502	1480	ENSMUST00000121673.8, ENSMUST00000034141.18, ENSMUST00000155433.10, ENSMUST00000122188.10	Lonp2
ENSMUSG00000047989.12	E001	329.827	0.00118368	0.00788826	0.929228	0.999414	28.419	28.503	0.00915265	chr18	24237814	24239430	1617	-	403	391	403	319	251	273	ENSMUST00000141489.2, ENSMUST00000153360.8	Ino80c
ENSMUSG00000048078.17	E048	2.01674	0.386592	0.00784295	0.929431	0.999414	2.20775	2.18284	-0.0327562	chr7	96522861	96523738	878	+	4	0	6	1	2	0	ENSMUST00000107166.8, ENSMUST00000107162.8, ENSMUST00000107165.8	Tenm4
ENSMUSG00000048285.10	E019	3.75717	0.034611	0.00815708	0.928036	0.999414	3.09229	3.06938	-0.0214785	chr12	70944208	70944690	483	+	6	3	8	2	3	2	ENSMUST00000222045.2	Frmd6
ENSMUSG00000048677.10	E013	11.5765	0.0204051	0.00807561	0.928395	0.999414	5.38857	5.38509	-0.0018694	chr7	144810909	144810982	74	-	16	9	31	9	1	10	ENSMUST00000208841.2, ENSMUST00000208148.2, ENSMUST00000208867.2, ENSMUST00000058022.6, ENSMUST00000208328.2, ENSMUST00000209047.2	Tpcn2
ENSMUSG00000048701.14	E006	2.05946	0.346558	0.00789761	0.929186	0.999414	2.37982	2.30172	-0.096331	chr10	70010339	70010840	502	+	1	1	6	4	1	0	ENSMUST00000145990.2	Ccdc6
ENSMUSG00000048707.10	E003	25.0784	0.0972424	0.00808569	0.92835	0.999414	8.12347	7.84477	-0.101332	chr2	25154332	25154565	234	+	31	44	40	19	22	6	ENSMUST00000114336.4	Tprn
ENSMUSG00000048720.9	E014	184.064	0.0269813	0.00785913	0.929359	0.999414	21.4621	21.6702	0.0290393	chr19	38906315	38907882	1568	+	249	269	213	166	130	132	ENSMUST00000235558.2, ENSMUST00000037302.6	Tbc1d12
ENSMUSG00000048865.17	E005	25.2786	0.0272933	0.00806256	0.928453	0.999414	7.97178	7.8285	-0.0526385	chr1	171228124	171228268	145	+	38	30	56	23	13	6	ENSMUST00000056449.9, ENSMUST00000131607.7, ENSMUST00000135312.3	Arhgap30
ENSMUSG00000049659.16	E025	95.6218	0.00284151	0.00813486	0.928133	0.999414	15.6859	15.7236	0.00708316	chr11	20691306	20691455	150	-	115	124	132	69	67	91	ENSMUST00000035350.12, ENSMUST00000177543.8	Aftph
ENSMUSG00000049807.17	E018	29.5504	0.118417	0.00808969	0.928333	0.999414	9.13878	8.48785	-0.214751	chr11	97355621	97355682	62	+	39	48	27	35	29	7	ENSMUST00000121799.8, ENSMUST00000107601.8, ENSMUST00000142465.8	Arhgap23
ENSMUSG00000050106.19	E020	13.193	0.0157424	0.00772961	0.929942	0.999414	5.69271	5.83531	0.0716088	chr11	117681734	117681917	184	+	22	10	29	11	9	4	ENSMUST00000106334.9, ENSMUST00000117781.8, ENSMUST00000050874.14, ENSMUST00000119455.2	Tmc8
ENSMUSG00000050600.6	E001	9.90932	0.0616785	0.0081003	0.928286	0.999414	5.09027	5.03069	-0.0340518	chr2	174485327	174488965	3639	+	8	9	12	14	12	4	ENSMUST00000059452.6	Zfp831
ENSMUSG00000050812.19	E022	7.80981	0.0248275	0.0078381	0.929453	0.999414	4.57589	4.5136	-0.0396208	chr4	58819352	58819601	250	-	5	10	12	6	5	10	ENSMUST00000131611.2, ENSMUST00000135601.2	Ecpas
ENSMUSG00000050989.11	E007	9.23068	0.0175448	0.00832724	0.927291	0.999414	4.80551	4.83976	0.0205336	chr4	134269648	134269753	106	-	16	12	17	9	1	6	ENSMUST00000060435.8	Selenon
ENSMUSG00000051235.11	E003	17.7387	0.0995058	0.00803995	0.928553	0.999414	6.77255	6.85208	0.0338301	chr12	11291571	11292577	1007	-	16	14	29	10	18	20	ENSMUST00000166117.4, ENSMUST00000218547.2, ENSMUST00000218487.2	Gen1
ENSMUSG00000051427.15	E001	454.478	0.00274848	0.00774879	0.929855	0.999414	32.9722	32.9939	0.00209084	chr11	4091123	4093935	2813	-	575	702	453	409	346	355	ENSMUST00000137060.2, ENSMUST00000101626.9, ENSMUST00000093381.11	Ccdc157
ENSMUSG00000051674.16	E022	47.4533	0.00341584	0.00812832	0.928162	0.999414	11.1703	11.058	-0.0294942	chr5	73680063	73680087	25	+	64	73	49	34	41	36	ENSMUST00000113558.8, ENSMUST00000145645.8, ENSMUST00000087181.12, ENSMUST00000063882.12, ENSMUST00000130087.8, ENSMUST00000136268.3, ENSMUST00000133137.5	Dcun1d4
ENSMUSG00000051748.3	E001	2709.09	0.000396662	0.00833868	0.927241	0.999414	65.6144	65.5478	-0.00402865	chr11	83637766	83637949	184	+	1480	2988	782	4401	2858	2971	ENSMUST00000070832.3	Wfdc21
ENSMUSG00000052296.8	E031	226.786	0.00484846	0.00820899	0.927808	0.999414	23.8767	23.8472	-0.00374472	chr7	4646148	4646235	88	-	287	304	214	200	174	219	ENSMUST00000206532.2, ENSMUST00000206966.2, ENSMUST00000064099.8, ENSMUST00000206391.2	Ppp6r1
ENSMUSG00000052331.15	E034	11.4376	0.0143555	0.00817109	0.927974	0.999414	5.5059	5.34512	-0.0857466	chr1	54775389	54775471	83	-	14	12	24	5	6	12	ENSMUST00000178226.3, ENSMUST00000044359.16, ENSMUST00000178935.8, ENSMUST00000179030.8	Ankrd44
ENSMUSG00000052395.18	E011	62.3545	0.024636	0.00777748	0.929726	0.999414	12.7189	12.7565	0.0086458	chr14	30385035	30385136	102	+	71	94	67	32	54	68	ENSMUST00000227338.2, ENSMUST00000064230.16, ENSMUST00000228262.2, ENSMUST00000226817.2, ENSMUST00000228686.2	Rft1
ENSMUSG00000052456.10	E002	406.349	0.000515946	0.0079869	0.928788	0.999414	31.1691	31.2621	0.00936768	chr8	85745151	85745348	198	-	511	607	564	314	276	305	ENSMUST00000064314.10	Get3
ENSMUSG00000052516.20	E013	3.03082	0.0481646	0.00798359	0.928803	0.999414	2.688	2.79898	0.116825	chr16	73703705	73703887	183	-	2	3	10	3	1	1	ENSMUST00000137420.2, ENSMUST00000231426.2	Robo2
ENSMUSG00000052516.20	E050	2.08798	0.417608	0.00798433	0.9288	0.999414	2.68572	2.05223	-0.776635	chr16	74207801	74207877	77	-	4	1	3	0	0	5	ENSMUST00000227347.2, ENSMUST00000140062.2, ENSMUST00000156010.2, ENSMUST00000117200.8, ENSMUST00000117785.9	Robo2
ENSMUSG00000052533.15	E038	18.9785	0.0106591	0.00804238	0.928542	0.999414	7.0417	7.024	-0.00729359	chr2	30222397	30222466	70	+	30	18	26	15	18	11	ENSMUST00000064447.12	Nup188
ENSMUSG00000052794.14	E005	8.11182	0.0583427	0.00772773	0.92995	0.999414	4.7363	4.57595	-0.0995747	chr8	73205203	73205276	74	+	3	13	14	10	3	8	ENSMUST00000064853.13, ENSMUST00000121902.2	1700030K09Rik
ENSMUSG00000052981.7	E002	5.07751	0.0638375	0.00830065	0.927407	0.999414	3.62702	3.64478	0.0141113	chr13	69886677	69888008	1332	-	9	6	6	5	5	1	ENSMUST00000065118.7	Ube2ql1
ENSMUSG00000053137.8	E007	2.50656	0.0599111	0.00824009	0.927671	0.999414	2.56967	2.53439	-0.0399056	chr15	89029436	89029577	142	-	4	2	2	2	3	2	ENSMUST00000230734.2	Mapk11
ENSMUSG00000053329.8	E009	535.663	0.000548233	0.00808991	0.928332	0.999414	35.4231	35.6869	0.0238894	chr10	78003229	78003276	48	-	603	801	472	539	414	474	ENSMUST00000219504.2, ENSMUST00000219120.2, ENSMUST00000220359.2, ENSMUST00000001242.9, ENSMUST00000218286.2	Gatd3a
ENSMUSG00000053333.16	E020	48.1769	0.0268114	0.00809042	0.92833	0.999414	11.1868	11.2197	0.00857239	chr1	86887465	86887577	113	+	84	61	47	37	30	44	ENSMUST00000168237.8, ENSMUST00000190618.7, ENSMUST00000065694.8	Dis3l2
ENSMUSG00000053460.9	E018	185.177	0.00110972	0.00811347	0.928228	0.999414	21.4853	21.4963	0.00153754	chr6	72404881	72404963	83	+	199	206	141	237	165	162	ENSMUST00000207012.2, ENSMUST00000065906.9	Ggcx
ENSMUSG00000053617.13	E001	1677.58	0.00430437	0.00825248	0.927617	0.999414	56.2969	56.3102	0.000871791	chr19	47248613	47255351	6739	-	1452	1302	1500	2030	1720	1800	ENSMUST00000081619.10	Sh3pxd2a
ENSMUSG00000053749.13	E007	4.14866	0.13065	0.00798143	0.928813	0.999414	3.23489	3.0491	-0.170824	chr15	54975259	54975738	480	-	2	1	6	3	10	1	ENSMUST00000137301.2	Gm9920
ENSMUSG00000053754.15	E073	2.24942	0.0680744	0.00809141	0.928325	0.999414	2.44233	2.46222	0.0234101	chr14	52491852	52495134	3283	-	3	2	3	2	0	4	ENSMUST00000199135.2	Chd8
ENSMUSG00000053877.13	E010	46.8485	0.0054836	0.00790457	0.929155	0.999414	10.9851	11.0562	0.018826	chr7	127113337	127113412	76	+	46	55	41	69	38	34	ENSMUST00000066582.12, ENSMUST00000098025.11, ENSMUST00000185401.7, ENSMUST00000187040.7, ENSMUST00000187164.7, ENSMUST00000189136.7, ENSMUST00000188124.7, ENSMUST00000189449.7, ENSMUST00000187442.7, ENSMUST00000186672.7	Srcap
ENSMUSG00000053963.8	E004	1.45129	0.784751	0.0080083	0.928693	0.999414	1.73294	2.15964	0.635366	chr1	180265456	180265893	438	-	6	0	0	0	1	2	ENSMUST00000211561.2, ENSMUST00000210737.2, ENSMUST00000210107.2, ENSMUST00000136521.2	Stum
ENSMUSG00000054434.15	E015	12.2543	0.154788	0.00787828	0.929273	0.999414	5.69841	5.65176	-0.0237898	chr5	123242485	123242574	90	+	20	5	22	4	5	20	ENSMUST00000067505.15, ENSMUST00000160489.8, ENSMUST00000161059.8, ENSMUST00000111619.10, ENSMUST00000161049.2, ENSMUST00000161660.8	Tmem120b
ENSMUSG00000054452.11	E026	3820.41	0.0013761	0.00772254	0.929974	0.999414	77.0362	77.2503	0.0120406	chr10	81401802	81401891	90	+	4683	4991	3561	3912	3143	3172	ENSMUST00000002518.9, ENSMUST00000218432.2, ENSMUST00000219870.2, ENSMUST00000218690.2	Tle5
ENSMUSG00000054716.5	E007	123.867	0.00285121	0.00791033	0.92913	0.999414	17.8083	17.929	0.0200661	chr7	126852977	126853044	68	+	164	182	89	126	85	119	ENSMUST00000052509.6, ENSMUST00000205583.2	Zfp771
ENSMUSG00000054766.14	E002	6.95769	0.0210797	0.00831483	0.927345	0.999414	4.23791	4.30864	0.0478402	chr2	29951766	29951825	60	+	7	11	8	3	7	7	ENSMUST00000149578.8	Set
ENSMUSG00000054894.7	E009	23.0758	0.0302349	0.00832874	0.927284	0.999414	7.59575	7.67016	0.0282793	chr12	69784725	69784758	34	+	32	26	50	21	12	9	ENSMUST00000222950.2, ENSMUST00000220916.2, ENSMUST00000220460.2, ENSMUST00000021372.6	Dmac2l
ENSMUSG00000055053.19	E012	319.809	0.000698067	0.00776046	0.929802	0.999414	28.0909	28.0083	-0.00911426	chr10	81243389	81243475	87	-	407	408	388	288	235	265	ENSMUST00000221817.2, ENSMUST00000078185.14, ENSMUST00000020461.15, ENSMUST00000117966.2, ENSMUST00000105321.10, ENSMUST00000140916.8	Nfic
ENSMUSG00000055319.9	E023	89.5046	0.00538177	0.00774863	0.929856	0.999414	15.2714	15.129	-0.0276079	chr7	128380153	128380338	186	+	99	119	142	83	59	63	ENSMUST00000042942.10	Sec23ip
ENSMUSG00000055805.16	E034	13.1803	0.0784767	0.0080847	0.928355	0.999414	5.62471	5.37376	-0.132064	chr11	103088141	103088221	81	+	25	10	36	10	6	1	ENSMUST00000129726.3, ENSMUST00000218163.2, ENSMUST00000107027.9, ENSMUST00000021322.7, ENSMUST00000042286.12	Fmnl1
ENSMUSG00000056234.16	E002	3.87572	0.0946111	0.00813671	0.928125	0.999414	3.23386	3.1779	-0.0504148	chr14	31881868	31881894	27	+	4	2	8	5	2	3	ENSMUST00000163336.8, ENSMUST00000228143.2	Ncoa4
ENSMUSG00000056973.7	E011	1528.81	0.0013666	0.00830726	0.927378	0.999414	53.5333	53.9116	0.0255369	chr8	93908153	93908191	39	-	1940	1272	274	2403	1433	1548	ENSMUST00000034172.8	Ces1d
ENSMUSG00000057375.14	E011	178.042	0.00443194	0.00785603	0.929373	0.999414	21.1543	21.3591	0.0289671	chr4	107176168	107176213	46	+	168	261	205	170	159	135	ENSMUST00000075693.12, ENSMUST00000124650.2, ENSMUST00000139527.8, ENSMUST00000124254.2, ENSMUST00000128284.8, ENSMUST00000140162.8	Yipf1
ENSMUSG00000057469.9	E011	31.9285	0.00978867	0.00775594	0.929823	0.999414	9.14326	9.22142	0.0247534	chr12	16870230	16870261	32	+	32	58	33	31	20	27	ENSMUST00000220707.2, ENSMUST00000020908.9, ENSMUST00000220794.2, ENSMUST00000221541.2, ENSMUST00000221934.2	E2f6
ENSMUSG00000058006.13	E022	6.66842	0.228331	0.00824643	0.927644	0.999414	4.46404	3.8561	-0.4231	chr4	32684639	32684739	101	+	9	8	10	1	12	1	ENSMUST00000071642.11, ENSMUST00000178134.2	Mdn1
ENSMUSG00000058152.9	E004	19.6077	0.0552947	0.00805197	0.9285	0.999414	7.1683	7.12332	-0.018249	chr18	59312337	59312620	284	+	28	15	33	9	21	15	ENSMUST00000238155.2, ENSMUST00000237594.2, ENSMUST00000080721.6	Chsy3
ENSMUSG00000058246.9	E007	1.76358	0.14253	0.00791217	0.929121	0.999414	2.08246	2.21123	0.173191	chr13	67981973	67981990	18	+	3	4	0	0	2	2	ENSMUST00000222626.2, ENSMUST00000221266.2, ENSMUST00000231606.2, ENSMUST00000221620.2, ENSMUST00000060609.8	Gm10037
ENSMUSG00000058586.13	E043	8.90488	0.07098	0.00833367	0.927263	0.999414	4.75929	4.84797	0.0533808	chr15	82999688	82999767	80	+	7	11	10	6	14	5	ENSMUST00000169461.2	Serhl
ENSMUSG00000058613.7	E003	6.23374	0.0309752	0.0078012	0.929619	0.999414	3.74365	3.98986	0.184041	chr15	82662983	82663170	188	-	11	20	2	3	4	2	ENSMUST00000180453.2	Cyp2d41-ps
ENSMUSG00000058997.9	E025	333.985	0.00472983	0.00819041	0.927889	0.999414	28.5927	28.6627	0.00758414	chr14	79263446	79263517	72	+	433	461	285	310	251	319	ENSMUST00000040990.7, ENSMUST00000227255.2	Vwa8
ENSMUSG00000059263.10	E035	175.023	0.00188643	0.00780746	0.929591	0.999414	21.0621	21.1143	0.00744855	chr7	111703157	111703272	116	+	182	229	186	179	129	169	ENSMUST00000106653.4, ENSMUST00000215510.2, ENSMUST00000210309.2	Usp47
ENSMUSG00000059326.8	E019	30.8321	0.076862	0.00811151	0.928236	0.999414	8.89645	8.51848	-0.126156	chr19	61215244	61215280	37	-	57	25	70	36	11	4	ENSMUST00000076046.7, ENSMUST00000237877.2, ENSMUST00000235483.2, ENSMUST00000237386.2	Csf2ra
ENSMUSG00000059475.14	E030	23.3069	0.00624866	0.00827041	0.927539	0.999414	7.81934	7.82159	0.000833398	chr9	20403748	20403993	246	-	31	33	27	21	19	15	ENSMUST00000169269.8, ENSMUST00000115562.9, ENSMUST00000167457.8, ENSMUST00000164250.2	Zfp426
ENSMUSG00000059534.9	E005	19.1956	0.0171307	0.00812051	0.928197	0.999414	7.14024	7.11432	-0.0105424	chr11	4653990	4654053	64	-	18	27	27	22	13	13	ENSMUST00000130236.2	Uqcr10
ENSMUSG00000059820.15	E015	2.64915	0.10739	0.00783414	0.929471	0.999414	2.63277	2.62704	-0.00628961	chr9	50528568	50528581	14	-	5	3	1	1	3	3	ENSMUST00000131351.8, ENSMUST00000171462.8, ENSMUST00000155435.8	Nkapd1
ENSMUSG00000059839.10	E003	41.0764	0.00423193	0.00798731	0.928786	0.999414	10.2795	10.4042	0.0351366	chr13	67622292	67622673	382	-	41	52	39	35	33	49	ENSMUST00000019572.9, ENSMUST00000225027.2, ENSMUST00000223711.2	Zfp874b
ENSMUSG00000059901.13	E002	35.5446	0.00703697	0.00779866	0.92963	0.999414	8.61045	8.63471	0.008173	chr10	61034247	61034738	492	-	86	27	92	19	12	5	ENSMUST00000120336.2, ENSMUST00000092486.11	Adamts14
ENSMUSG00000059981.13	E007	648.979	0.00142582	0.00824071	0.927669	0.999414	38.8386	38.5268	-0.026425	chr7	126468675	126470573	1899	-	775	909	740	568	504	540	ENSMUST00000117394.2	Taok2
ENSMUSG00000060044.9	E002	1.85783	0.422158	0.0077507	0.929846	0.999414	2.27253	2.15193	-0.157406	chr10	68559576	68559653	78	+	4	0	4	4	0	0	ENSMUST00000080995.8, ENSMUST00000219392.2	Tmem26
ENSMUSG00000060121.16	E013	47.5523	0.00824386	0.00785349	0.929384	0.999414	11.0799	11.1504	0.0185158	chr12	59073641	59073699	59	+	72	74	49	36	33	37	ENSMUST00000182710.2, ENSMUST00000182188.8, ENSMUST00000021379.8	Gemin2
ENSMUSG00000060373.16	E037	2.50359	0.062109	0.00773003	0.92994	0.999414	2.58164	2.52111	-0.0684943	chr14	52341465	52341485	21	-	1	4	3	2	4	1	ENSMUST00000164655.2, ENSMUST00000111610.12	Hnrnpc
ENSMUSG00000060427.16	E003	18.8744	0.0847075	0.00810503	0.928265	0.999414	7.22123	6.91687	-0.124832	chr8	70065071	70065106	36	-	19	17	29	29	6	17	ENSMUST00000074982.7, ENSMUST00000150118.2, ENSMUST00000121886.8	Zfp868
ENSMUSG00000060450.15	E005	2.54731	0.063265	0.0081986	0.927853	0.999414	2.57325	2.61511	0.0465977	chr18	38429731	38429733	3	+	2	3	5	3	2	1	ENSMUST00000170811.8, ENSMUST00000238031.2, ENSMUST00000236116.2, ENSMUST00000237903.2, ENSMUST00000072376.13	Rnf14
ENSMUSG00000060459.15	E002	1319.1	0.000234545	0.00798039	0.928817	0.999414	52.107	52.1056	-9.85343e-05	chr16	22804624	22804818	195	-	1464	1465	1348	1558	991	1202	ENSMUST00000115349.9, ENSMUST00000231872.2	Kng2
ENSMUSG00000060671.13	E007	6.59317	0.0410194	0.00801101	0.928681	0.999414	4.10613	4.11198	0.00411217	chr3	89850637	89850775	139	-	5	10	14	4	7	2	ENSMUST00000168276.8, ENSMUST00000163354.8, ENSMUST00000166347.8, ENSMUST00000166502.2, ENSMUST00000107396.8, ENSMUST00000069805.14	Atp8b2
ENSMUSG00000060791.16	E005	40.1048	0.00986644	0.00812422	0.92818	0.999414	10.1313	10.3384	0.0589778	chr7	28140859	28140955	97	+	62	41	56	33	22	38	ENSMUST00000108292.9, ENSMUST00000135686.2, ENSMUST00000078845.13	Gmfg
ENSMUSG00000060961.17	E018	191.859	0.00750004	0.0080878	0.928341	0.999414	21.5119	21.4369	-0.0105177	chr5	89186330	89186470	141	+	358	332	240	138	83	110	ENSMUST00000130041.8, ENSMUST00000239214.2, ENSMUST00000148750.8, ENSMUST00000113216.9, ENSMUST00000156238.8, ENSMUST00000113218.10, ENSMUST00000134303.2	Slc4a4
ENSMUSG00000061232.17	E035	167.522	0.0184777	0.00782752	0.929501	0.999414	20.7713	20.5427	-0.033202	chr17	34218521	34218658	138	-	173	233	228	178	102	135	ENSMUST00000236877.2, ENSMUST00000236757.2	H2-K1
ENSMUSG00000061461.12	E012	276.352	0.0010869	0.0082512	0.927623	0.999414	26.1459	26.1034	-0.00499213	chr5	53435239	53435368	130	+	425	408	298	235	182	202	ENSMUST00000204218.3, ENSMUST00000204465.2, ENSMUST00000147148.5, ENSMUST00000204089.2	Smim20
ENSMUSG00000061518.12	E014	1620.41	0.00444006	0.00798385	0.928802	0.999414	56.5195	56.6379	0.00774933	chr1	36732278	36732466	189	+	2062	2086	1420	1796	1297	1287	ENSMUST00000193210.6, ENSMUST00000081180.7, ENSMUST00000195151.6, ENSMUST00000193235.2	Cox5b
ENSMUSG00000061983.8	E018	1052.51	0.000256005	0.0079969	0.928744	0.999414	47.4937	47.5939	0.00731768	chr10	23662662	23662700	39	-	1160	1473	1475	911	775	806	ENSMUST00000218221.2, ENSMUST00000220171.2, ENSMUST00000217883.2, ENSMUST00000073926.8, ENSMUST00000218107.2, ENSMUST00000218142.2, ENSMUST00000220070.2	Rps12
ENSMUSG00000062949.14	E003	702.746	0.00255088	0.0078252	0.929511	0.999414	39.8511	39.8381	-0.00108094	chrX	59270983	59271153	171	-	740	843	615	486	678	860	ENSMUST00000101527.3, ENSMUST00000133295.8, ENSMUST00000154051.8, ENSMUST00000033480.13	Atp11c
ENSMUSG00000062981.6	E002	6.05484	0.0267318	0.00816521	0.928	0.999414	3.98974	4.07364	0.0601412	chr10	95316668	95316669	2	-	7	8	7	8	1	7	ENSMUST00000075829.3, ENSMUST00000219019.2	Mrpl42
ENSMUSG00000063077.16	E047	244.805	0.00248609	0.00776637	0.929776	0.999414	24.7129	24.7536	0.00502453	chr4	149332262	149332341	80	-	330	287	248	222	189	230	ENSMUST00000238956.2, ENSMUST00000030806.6, ENSMUST00000060537.13, ENSMUST00000140749.2, ENSMUST00000055647.15	Kif1b
ENSMUSG00000063663.12	E024	13.6006	0.0117568	0.0079956	0.92875	0.999414	5.94338	5.96621	0.0110974	chrX	107818433	107818616	184	-	15	16	13	11	15	12	ENSMUST00000144521.8, ENSMUST00000041866.12, ENSMUST00000150434.8	Brwd3
ENSMUSG00000063856.9	E005	7557.86	0.000803508	0.00822813	0.927724	0.999414	95.2859	95.4075	0.00638506	chr9	108216516	108216619	104	+	9019	11620	7823	6893	5943	5830	ENSMUST00000192401.2, ENSMUST00000191997.2, ENSMUST00000082429.8	Gpx1
ENSMUSG00000063889.17	E012	35.7484	0.00351792	0.00797586	0.928837	0.999414	9.66985	9.69313	0.00700006	chr18	3267546	3267557	12	-	36	50	36	30	28	39	ENSMUST00000140912.8, ENSMUST00000154470.8, ENSMUST00000140332.8, ENSMUST00000049942.13, ENSMUST00000151084.8, ENSMUST00000151311.8, ENSMUST00000150235.8, ENSMUST00000124747.8, ENSMUST00000154135.8, ENSMUST00000129435.8, ENSMUST00000130599.8, ENSMUST00000025069.11, ENSMUST00000082141.12, ENSMUST00000131899.8, ENSMUST00000122958.8, ENSMUST00000165086.8	Crem
ENSMUSG00000063929.7	E010	34.1632	0.0229772	0.00800464	0.928709	0.999414	9.02726	8.98846	-0.0125224	chr4	115468523	115468604	82	+	16	18	38	19	34	69	ENSMUST00000084342.6	Cyp4a32
ENSMUSG00000066036.15	E059	4.68756	0.0306335	0.0080476	0.928519	0.999414	3.55365	3.48915	-0.0529073	chr4	139163260	139163343	84	+	4	8	5	5	5	2	ENSMUST00000129779.2	Ubr4
ENSMUSG00000066057.9	E014	4.97535	0.0435589	0.00776566	0.929779	0.999414	3.73633	3.38541	-0.28492	chr17	95140464	95141749	1286	-	5	4	6	0	9	5	ENSMUST00000234446.3	Gm1976
ENSMUSG00000066306.14	E019	94.7804	0.00138879	0.00779964	0.929626	0.999414	15.6757	15.6141	-0.0116252	chr7	101647282	101647404	123	+	111	116	91	99	77	85	ENSMUST00000210475.2, ENSMUST00000084852.13, ENSMUST00000209639.2	Numa1
ENSMUSG00000066456.15	E012	3.20561	0.421213	0.00803987	0.928553	0.999414	2.74981	2.98329	0.235332	chr9	82993046	82993086	41	-	0	9	6	3	3	0	ENSMUST00000162246.9, ENSMUST00000185359.2, ENSMUST00000187193.7, ENSMUST00000190154.2, ENSMUST00000185315.7	Hmgn3
ENSMUSG00000067851.12	E051	192.011	0.00381169	0.00826532	0.927561	0.999414	22.0197	22.0262	0.000894367	chr1	10286062	10286218	157	-	265	288	191	157	147	154	ENSMUST00000088615.11, ENSMUST00000131556.2	Arfgef1
ENSMUSG00000068036.17	E025	10.4441	0.0490942	0.00799726	0.928742	0.999414	5.29147	5.20194	-0.0493612	chr17	14068617	14068637	21	+	11	14	11	13	11	4	ENSMUST00000137784.8	Afdn
ENSMUSG00000068798.11	E005	8.94159	0.0809997	0.00813453	0.928135	0.999414	4.92467	4.73845	-0.111464	chr3	105642381	105642495	115	-	10	9	12	2	11	10	ENSMUST00000199969.5	Rap1a
ENSMUSG00000068917.13	E030	12.5231	0.028687	0.00823868	0.927678	0.999414	5.7104	5.78624	0.0381905	chr3	89083043	89083054	12	+	16	10	18	11	7	15	ENSMUST00000153255.8, ENSMUST00000132830.8, ENSMUST00000139221.2	Clk2
ENSMUSG00000069206.15	E010	161.198	0.00741783	0.00790279	0.929163	0.999414	20.0264	20.2997	0.0405762	chr13	67590374	67591056	683	-	172	201	133	155	154	157	ENSMUST00000180580.9, ENSMUST00000225479.2, ENSMUST00000075255.6, ENSMUST00000224239.2	Zfp874a
ENSMUSG00000069601.15	E111	46.6901	0.00302591	0.00805541	0.928484	0.999414	10.9595	10.8785	-0.0216364	chr10	69838341	69838431	91	+	62	58	89	44	26	22	ENSMUST00000182437.8, ENSMUST00000183148.8, ENSMUST00000182884.8, ENSMUST00000092434.12, ENSMUST00000182439.8, ENSMUST00000183074.8, ENSMUST00000183169.8, ENSMUST00000183001.2, ENSMUST00000183261.8, ENSMUST00000182795.8, ENSMUST00000092432.12, ENSMUST00000182665.8, ENSMUST00000182207.8, ENSMUST00000183023.8, ENSMUST00000092431.12, ENSMUST00000047061.13, ENSMUST00000092433.12, ENSMUST00000181974.8, ENSMUST00000182155.8, ENSMUST00000182992.8, ENSMUST00000054167.15, ENSMUST00000182692.8, ENSMUST00000182972.8, ENSMUST00000218680.2, ENSMUST00000182269.8, ENSMUST00000182029.8	Ank3
ENSMUSG00000069678.11	E020	3.02466	0.0523351	0.00773562	0.929915	0.999414	2.858	2.72708	-0.135405	chr6	83057612	83057690	79	+	4	4	2	0	5	3	ENSMUST00000176372.2	Pcgf1
ENSMUSG00000070319.7	E003	503.51	0.00646026	0.00801755	0.928652	0.999414	34.5987	34.5277	-0.00657701	chr9	20806129	20806265	137	-	556	781	571	546	345	355	ENSMUST00000004206.10	Eif3g
ENSMUSG00000070808.5	E018	10.0078	0.197709	0.00814293	0.928098	0.999414	5.36688	4.96299	-0.226311	chr7	15730326	15730368	43	-	9	20	7	11	1	15	ENSMUST00000210781.2, ENSMUST00000094821.4	Bicra
ENSMUSG00000071042.13	E012	8.73649	0.171014	0.00802742	0.928608	0.999414	4.64149	4.9715	0.19861	chr17	75801142	75801239	98	+	14	2	16	11	5	6	ENSMUST00000234011.2, ENSMUST00000164192.9, ENSMUST00000095204.6, ENSMUST00000234660.2	Rasgrp3
ENSMUSG00000071477.11	E006	37.7753	0.00326079	0.00821853	0.927766	0.999414	9.91748	9.98879	0.0208635	chr6	48018963	48019089	127	-	44	50	53	31	23	36	ENSMUST00000095944.10, ENSMUST00000148362.2, ENSMUST00000114583.8	Zfp777
ENSMUSG00000071659.5	E004	438.677	0.00107715	0.00779064	0.929666	0.999414	32.4061	32.5403	0.0130795	chr19	8800168	8800303	136	+	488	629	481	401	337	383	ENSMUST00000237237.2, ENSMUST00000096753.5	Hnrnpul2
ENSMUSG00000071708.12	E009	5.89756	0.0353729	0.00794879	0.928958	0.999414	3.97636	3.91863	-0.0422626	chrX	156243858	156244171	314	-	7	4	12	5	2	7	ENSMUST00000127089.2	Sms
ENSMUSG00000072294.6	E009	103.281	0.00197566	0.00810008	0.928287	0.999414	15.8918	15.795	-0.0180471	chr14	100224867	100225002	136	-	104	81	69	85	125	133	ENSMUST00000228216.2, ENSMUST00000097079.5	Klf12
ENSMUSG00000072501.6	E004	47.4523	0.00967525	0.00781875	0.92954	0.999414	11.1126	11.1334	0.00547057	chr15	66449454	66449696	243	+	62	56	50	31	40	52	ENSMUST00000230915.2, ENSMUST00000229590.2, ENSMUST00000229576.2, ENSMUST00000230948.2, ENSMUST00000048188.10, ENSMUST00000229160.2, ENSMUST00000230882.2	Phf20l1
ENSMUSG00000072772.4	E001	9.56161	0.357769	0.00772764	0.929951	0.999414	5.01117	4.93248	-0.0457717	chr6	124716146	124716148	3	-	17	9	1	24	4	3	ENSMUST00000004389.6, ENSMUST00000129823.2	Grcc10
ENSMUSG00000072772.4	E002	9.56161	0.357769	0.00772764	0.929951	0.999414	5.01117	4.93248	-0.0457717	chr6	124716149	124716149	1	-	17	9	1	24	4	3	ENSMUST00000004389.6, ENSMUST00000129823.2, ENSMUST00000140423.2	Grcc10
ENSMUSG00000073489.7	E004	113.461	0.0123947	0.00786295	0.929342	0.999414	16.8438	16.9395	0.0167882	chr1	173580276	173580464	189	-	113	131	256	91	83	52	ENSMUST00000111214.4	Ifi204
ENSMUSG00000073490.12	E005	285.336	0.00700869	0.0081689	0.927984	0.999414	25.246	25.2919	0.00555098	chr1	173556448	173558106	1659	-	337	383	777	171	118	116	ENSMUST00000127730.2, ENSMUST00000042610.15	Ifi207
ENSMUSG00000074088.7	E004	59.7273	0.00244048	0.00821427	0.927785	0.999414	12.526	12.4406	-0.020017	chr4	130256421	130256550	130	+	68	70	87	56	42	49	ENSMUST00000105994.4, ENSMUST00000181161.2, ENSMUST00000180577.2	Snrnp40
ENSMUSG00000074207.11	E013	20768.4	0.000225319	0.00813428	0.928136	0.999414	123.852	123.72	-0.00659192	chr3	137992453	137992713	261	+	25176	27819	13986	29593	14802	15516	ENSMUST00000159159.2, ENSMUST00000004232.10	Adh1
ENSMUSG00000074345.5	E004	2.59242	0.0633093	0.00813832	0.928118	0.999414	2.5503	2.5042	-0.052671	chr9	53975657	53975672	16	-	2	1	3	3	2	4	ENSMUST00000098760.5	Tnfaip8l3
ENSMUSG00000075010.7	E004	4.3115	0.0563972	0.00791543	0.929107	0.999414	3.23582	3.3935	0.137433	chr19	11025458	11025642	185	-	4	11	5	2	4	2	ENSMUST00000246161.1	AW112010
ENSMUSG00000075376.11	E044	7.24629	0.137593	0.00804866	0.928514	0.999414	4.27471	4.41028	0.0902489	chr2	37312779	37312881	103	-	15	3	9	3	10	4	ENSMUST00000125619.7, ENSMUST00000112934.8, ENSMUST00000112936.4	Rc3h2
ENSMUSG00000078190.8	E011	1.8803	0.109141	0.00792157	0.929079	0.999414	2.234	2.20185	-0.0418437	chr1	162049533	162049596	64	+	4	0	4	2	0	2	ENSMUST00000139662.2, ENSMUST00000231725.2, ENSMUST00000232506.2, ENSMUST00000185878.3, ENSMUST00000178978.2	Dnm3os
ENSMUSG00000078350.12	E005	7.28973	0.0522896	0.00813921	0.928114	0.999414	4.33847	4.43936	0.0664463	chr4	154107767	154107767	1	-	17	6	6	9	3	5	ENSMUST00000130175.8, ENSMUST00000182151.8, ENSMUST00000146543.9, ENSMUST00000126119.8, ENSMUST00000143047.8, ENSMUST00000125533.9, ENSMUST00000132541.8, ENSMUST00000182191.8	Smim1
ENSMUSG00000078588.11	E007	16.8852	0.178414	0.00806013	0.928463	0.999414	6.58856	6.51159	-0.0340421	chr4	117726171	117726456	286	-	1	2	43	3	28	20	ENSMUST00000164853.8, ENSMUST00000154439.8	Ccdc24
ENSMUSG00000078713.9	E004	4.13162	0.381553	0.00832945	0.927281	0.999414	3.17831	3.35156	0.153291	chr4	45106615	45106793	179	-	2	13	4	0	2	6	ENSMUST00000107809.9	Tomm5
ENSMUSG00000078817.5	E002	857.18	0.0365442	0.00778586	0.929688	0.999414	41.143	40.2269	-0.0747407	chr7	3267934	3271234	3301	-	1446	2516	880	117	446	439	ENSMUST00000108653.4	Nlrp12
ENSMUSG00000079017.4	E001	197.903	0.00121443	0.00780875	0.929585	0.999414	22.0251	21.9629	-0.00852588	chr12	103408426	103408642	217	-	261	288	387	224	65	74	ENSMUST00000055071.9	Ifi27l2a
ENSMUSG00000079215.9	E010	83.0292	0.00176592	0.00815204	0.928058	0.999414	14.7693	14.6182	-0.0302781	chr5	124962015	124962219	205	+	85	120	110	78	58	68	ENSMUST00000130616.8, ENSMUST00000134473.2, ENSMUST00000134463.3, ENSMUST00000111417.9	Zfp664
ENSMUSG00000079509.11	E018	1.61685	0.180092	0.00821765	0.92777	0.999414	2.06773	2.06058	-0.010003	chrX	93166739	93166981	243	-	0	2	4	2	2	0	ENSMUST00000088102.12, ENSMUST00000113927.8, ENSMUST00000137853.8	Zfx
ENSMUSG00000080268.5	E001	6.12196	0.046582	0.00833394	0.927262	0.999414	4.01788	3.97402	-0.031715	chr19	5091519	5091639	121	+	8	4	9	4	7	5	ENSMUST00000235918.2	Brms1
ENSMUSG00000085396.9	E036	3.54489	0.103369	0.00816381	0.928006	0.999414	3.02671	3.02485	-0.00178203	chrX	49697348	49697354	7	-	5	3	3	0	4	6	ENSMUST00000143999.9, ENSMUST00000243634.1	Firre
ENSMUSG00000086638.8	E002	1.65551	0.186666	0.00774572	0.929869	0.999414	2.13922	1.98188	-0.220513	chr2	156557872	156558014	143	-	1	5	2	0	0	3	ENSMUST00000130089.2	4930405A21Rik
ENSMUSG00000086844.3	E004	73.9431	0.00512081	0.00811896	0.928204	0.999414	13.5184	13.456	-0.0135706	chr7	140940793	140941949	1157	-	6	8	183	2	121	103	ENSMUST00000129373.2, ENSMUST00000134845.2	B230206H07Rik
ENSMUSG00000087366.9	E008	1.51816	1.67163	0.0079715	0.928857	0.999414	1.57106	2.23565	1.01826	chr4	94949107	94949173	67	+	8	0	0	0	0	2	ENSMUST00000245365.1	Junos
ENSMUSG00000087370.4	E004	39.1762	0.00360622	0.00806045	0.928462	0.999414	10.322	9.95724	-0.104793	chr13	41787932	41788127	196	+	54	40	43	40	26	38	ENSMUST00000129449.3, ENSMUST00000221694.2	Tmem170b
ENSMUSG00000087385.9	E005	19.6777	0.0139266	0.00808883	0.928337	0.999414	7.00174	6.84588	-0.0652465	chr4	119390510	119390694	185	-	17	14	14	23	25	20	ENSMUST00000137671.8, ENSMUST00000149305.8, ENSMUST00000079611.13	Frg2f1
ENSMUSG00000090860.2	E001	23.8836	0.0148914	0.00820347	0.927832	0.999414	7.45477	7.55691	0.0394725	chr10	79699771	79699874	104	-	0	0	52	1	51	28	ENSMUST00000166593.2	Gm17134
ENSMUSG00000095332.3	E001	2.39805	12	0.00818753	0.927902	0.999414	2.97954	2.0379	-1.09665	chr2	91776048	91777998	1951	+	0	0	11	0	4	0	ENSMUST00000178895.2, ENSMUST00000238356.2	Gm9821
ENSMUSG00000096054.4	E053	62.2397	0.010941	0.00787733	0.929277	0.999414	12.7713	12.614	-0.0363009	chr10	5104464	5104595	132	-	65	66	75	39	55	77	ENSMUST00000215295.2, ENSMUST00000215467.2	Syne1
ENSMUSG00000096971.4	E030	11.7461	0.0173974	0.00792637	0.929058	0.999414	5.43543	5.51667	0.0429272	chr15	10718485	10718649	165	+	12	8	14	8	16	11	ENSMUST00000181739.3, ENSMUST00000246958.1, ENSMUST00000226989.3	4930556M19Rik
ENSMUSG00000097140.2	E002	2.51718	0.153745	0.00830142	0.927403	0.999414	2.60177	2.50906	-0.104749	chr5	110038827	110039003	177	+	4	3	1	2	4	1	ENSMUST00000181101.2	Gm26779
ENSMUSG00000097336.9	E007	24.9525	0.00634863	0.00793874	0.929003	0.999414	8.10691	8.09127	-0.00560486	chr8	121786981	121787152	172	-	39	26	25	27	20	17	ENSMUST00000181231.2, ENSMUST00000181530.8, ENSMUST00000182264.2	Fendrr
ENSMUSG00000097908.9	E015	6.2173	0.261117	0.00802727	0.928609	0.999414	4.23681	3.86148	-0.268058	chr5	136962593	136962620	28	+	2	11	7	2	2	14	ENSMUST00000181190.3, ENSMUST00000199264.5, ENSMUST00000181045.9	4933404O12Rik
ENSMUSG00000099599.3	E001	5.17643	12	0.00786848	0.929317	0.999414	0.363089	0.357656	-0.0435019	chr9	104239012	104239141	130	+	0	0	0	25	0	3	ENSMUST00000191599.3, ENSMUST00000241884.1	Gm28548
ENSMUSG00000099757.3	E007	1.52237	0.118649	0.00798558	0.928794	0.999414	1.97321	2.01386	0.0588628	chr19	11453408	11453782	375	-	1	2	4	2	0	1	ENSMUST00000244301.1, ENSMUST00000243375.1, ENSMUST00000241501.1	BE692007
ENSMUSG00000102252.6	E001	68.7521	0.0478406	0.00819103	0.927886	0.999414	13.4428	13.3088	-0.0293885	chr7	59632293	59633025	733	-	101	85	56	72	57	52	ENSMUST00000098402.5, ENSMUST00000059305.17	Snrpn
ENSMUSG00000103843.2	E001	1.94274	0.569845	0.00809768	0.928297	0.999414	2.17083	2.36392	0.245982	chr3	41516714	41516853	140	-	0	5	2	2	3	0	ENSMUST00000192060.2	Gm31266
ENSMUSG00000109324.3	E022	96.2986	0.0019349	0.00801665	0.928656	0.999414	15.7295	15.822	0.0173012	chr7	44631011	44631074	64	-	100	149	140	89	58	74	ENSMUST00000208938.2, ENSMUST00000209056.3, ENSMUST00000207370.2, ENSMUST00000207522.2, ENSMUST00000045325.14, ENSMUST00000207659.2, ENSMUST00000207702.2, ENSMUST00000208312.2, ENSMUST00000107843.11	Prmt1
ENSMUSG00000111365.3	E003	10.7129	0.148247	0.00831578	0.927341	0.999414	5.29066	5.32237	0.0172903	chr9	24415025	24416182	1158	+	15	19	8	6	10	9	ENSMUST00000246104.1	Gm47772
ENSMUSG00000111856.2	E003	1.61743	1.85377	0.00796085	0.928904	0.999414	2.31811	1.60292	-1.06487	chr9	22029155	22030097	943	+	0	1	2	2	3	1	ENSMUST00000215411.2	6530413G14Rik
ENSMUSG00000112388.3	E005	4.76043	0.0707866	0.00823435	0.927697	0.999414	3.47468	3.40282	-0.0603614	chr12	76593927	76593945	19	-	3	6	2	5	1	11	ENSMUST00000219353.3, ENSMUST00000244282.1, ENSMUST00000218453.3, ENSMUST00000246518.1, ENSMUST00000217839.2	AI463170
ENSMUSG00000113543.3	E011	6.99966	0.127736	0.00797589	0.928837	0.999414	3.22018	3.41276	0.167771	chr13	9123956	9124174	219	-	3	2	0	11	10	11	ENSMUST00000244546.1	Gm36264
ENSMUSG00000113769.2	E006	19.9956	0.0363646	0.00781293	0.929566	0.999414	7.26457	7.26556	0.000394747	chr12	111910432	111910500	69	-	18	34	26	23	15	10	ENSMUST00000223453.2, ENSMUST00000221669.2	5033406O09Rik
ENSMUSG00000115867.3	E004	109.971	0.00184592	0.00781469	0.929558	0.999414	16.4019	16.3751	-0.00483253	chr15	78900429	78900697	269	-	96	98	74	149	95	131	ENSMUST00000231015.2, ENSMUST00000240830.1, ENSMUST00000229708.3	Gm17753
ENSMUSG00000117013.2	E010	19.221	0.00967323	0.00775127	0.929844	0.999414	7.02988	6.9698	-0.0248796	chr17	21875249	21875400	152	+	14	19	18	27	14	22	ENSMUST00000232793.2	Gm30531
ENSMUSG00000117358.3	E009	5.91824	0.0742056	0.00810923	0.928246	0.999414	3.77033	4.01463	0.181411	chr17	74834628	74834914	287	-	6	3	7	9	5	5	ENSMUST00000242418.1, ENSMUST00000235009.3	Gm31645
ENSMUSG00000118663.1	E009	51.0917	0.0314782	0.00807973	0.928377	0.999414	11.5766	11.5074	-0.0175135	chr2	122473759	122473884	126	+	54	97	52	53	49	17	ENSMUST00000239507.1, ENSMUST00000239506.1	Spata5l1
ENSMUSG00000118665.1	E010	21.2886	0.0110909	0.007794	0.929651	0.999414	7.4811	7.46725	-0.00537482	chr5	100602294	100602367	74	-	34	26	27	25	13	10	ENSMUST00000239514.1, ENSMUST00000239512.1, ENSMUST00000239513.1	Lin54
ENSMUSG00000119953.1	E006	8.26035	0.0269518	0.00796394	0.92889	0.999414	4.62008	4.67766	0.0358109	chr1	189911651	189911867	217	+	8	11	5	13	4	9	ENSMUST00000240971.1, ENSMUST00000240802.1	Gm57154
ENSMUSG00000030536.11	E024	1.6385	0.0818114	0.00771839	0.929992	0.99943	1.96124	1.88193	-0.119138	chr7	80390826	80392783	1958	-	1	2	6	1	1	0	ENSMUST00000205383.2	Iqgap1
ENSMUSG00000009633.4	E002	607.503	0.000419319	0.0077169	0.929999	0.999433	35.7841	35.7669	-0.00154798	chr1	192955297	192955525	229	-	1539	1195	489	390	237	226	ENSMUST00000009777.4	G0s2
ENSMUSG00000041324.15	E007	542.418	0.00200034	0.0077161	0.930003	0.999433	34.7074	34.9765	0.0247701	chr13	16201797	16206206	4410	+	323	583	428	728	531	581	ENSMUST00000042603.14	Inhba
ENSMUSG00000024759.15	E020	232.262	0.001756	0.00771317	0.930016	0.999443	24.1829	24.0204	-0.0205003	chr19	7498475	7498567	93	+	280	291	279	170	198	216	ENSMUST00000170373.9, ENSMUST00000025668.9, ENSMUST00000236382.2	Atl3
ENSMUSG00000020432.13	E004	774.535	0.000679065	0.00771105	0.930026	0.999449	41.8223	41.8206	-0.000137047	chr11	3873396	3873582	187	-	1236	970	804	927	453	482	ENSMUST00000109991.8, ENSMUST00000109988.2, ENSMUST00000109990.8, ENSMUST00000109989.10, ENSMUST00000020710.11, ENSMUST00000109992.8, ENSMUST00000109993.9	Tcn2
ENSMUSG00000000581.9	E014	561.671	0.000597621	0.00767131	0.930206	0.999464	36.332	36.2114	-0.0107454	chr11	17216625	17219176	2552	+	676	710	601	519	459	492	ENSMUST00000000594.9	C1d
ENSMUSG00000002055.10	E037	3.31152	0.0757268	0.00763141	0.930387	0.999464	2.44713	3.02394	0.611109	chr11	78212088	78212243	156	+	5	2	11	1	2	1	ENSMUST00000045026.4	Spag5
ENSMUSG00000002279.20	E009	8.22943	0.0609296	0.00765924	0.930261	0.999464	4.5945	4.41933	-0.112372	chr17	25804827	25807649	2823	+	6	8	5	17	9	3	ENSMUST00000142264.8	Lmf1
ENSMUSG00000003484.5	E014	5.69228	0.219272	0.00764555	0.930323	0.999464	3.86933	3.32828	-0.435146	chr8	72754932	72754985	54	-	2	7	23	7	0	0	ENSMUST00000003574.5	Cyp4f18
ENSMUSG00000005802.13	E009	7.32068	0.021744	0.00769478	0.930099	0.999464	4.34566	4.43462	0.0585733	chr2	122544560	122544583	24	-	6	9	14	6	5	6	ENSMUST00000099457.4	Slc30a4
ENSMUSG00000005803.15	E023	538.297	0.00443717	0.00761876	0.930445	0.999464	35.3361	35.5492	0.0193402	chr2	122651201	122651258	58	+	458	605	608	692	400	497	ENSMUST00000126403.9, ENSMUST00000005953.11, ENSMUST00000110506.9, ENSMUST00000176343.2	Sqor
ENSMUSG00000006390.16	E019	290.592	0.00104652	0.00764898	0.930307	0.999464	26.7089	26.7098	0.000108878	chr4	118289095	118289146	52	+	407	452	367	267	183	178	ENSMUST00000006557.13, ENSMUST00000067896.4, ENSMUST00000102673.11, ENSMUST00000129419.2, ENSMUST00000167636.8	Elovl1
ENSMUSG00000007035.16	E045	3.62905	0.0512025	0.00768635	0.930138	0.999464	2.9492	3.00222	0.0514519	chr17	35265364	35265496	133	-	2	1	5	5	2	6	ENSMUST00000007250.14, ENSMUST00000174603.8, ENSMUST00000172491.2, ENSMUST00000172536.2, ENSMUST00000165329.9	Msh5
ENSMUSG00000009739.18	E012	28.3481	0.00897234	0.00770248	0.930064	0.999464	8.64651	8.56813	-0.0264562	chr15	100483756	100483878	123	-	46	37	32	18	15	31	ENSMUST00000177202.8, ENSMUST00000176271.9, ENSMUST00000073837.13, ENSMUST00000176140.8	Pou6f1
ENSMUSG00000010057.9	E018	14.5106	0.0119232	0.00765404	0.930284	0.999464	6.25447	6.16758	-0.040511	chr9	107422231	107422443	213	+	12	23	16	19	10	10	ENSMUST00000193628.6	Nprl2
ENSMUSG00000011831.17	E017	146.324	0.00484781	0.00770475	0.930054	0.999464	19.304	19.054	-0.0389035	chr5	107961442	107961472	31	-	148	145	157	100	164	159	ENSMUST00000112642.8, ENSMUST00000124034.8, ENSMUST00000128723.8	Evi5
ENSMUSG00000012519.15	E011	38.7162	0.0168286	0.00766842	0.930219	0.999464	9.58611	9.70726	0.0365524	chr8	112049335	112049432	98	-	49	69	79	21	26	12	ENSMUST00000120432.3, ENSMUST00000056157.14	Mlkl
ENSMUSG00000014959.13	E003	1.5441	0.542711	0.00769348	0.930105	0.999464	2.10067	1.88509	-0.312544	chr2	70492544	70492713	170	+	3	2	0	0	4	0	ENSMUST00000130970.2	Gorasp2
ENSMUSG00000015468.15	E053	25.1304	0.0269343	0.00768032	0.930165	0.999464	8.15264	8.16162	0.00319578	chr17	34806476	34806792	317	+	21	40	31	32	16	17	ENSMUST00000173389.8, ENSMUST00000156724.2, ENSMUST00000015612.14	Notch4
ENSMUSG00000018166.9	E020	302.717	0.00061725	0.00766865	0.930218	0.999464	26.7226	26.8163	0.0107641	chr10	128417633	128417753	121	-	312	245	243	217	328	423	ENSMUST00000082059.7	Erbb3
ENSMUSG00000019820.12	E062	60.1248	0.00562965	0.00763413	0.930375	0.999464	12.5489	12.4614	-0.0204982	chr10	12585710	12585922	213	-	72	63	68	52	44	68	ENSMUST00000218635.2, ENSMUST00000076817.5	Utrn
ENSMUSG00000019838.12	E007	112.305	0.0116661	0.00764997	0.930303	0.999464	16.989	16.9382	-0.00887371	chr10	39952560	39952601	42	-	152	141	74	112	101	102	ENSMUST00000213488.2, ENSMUST00000092566.8, ENSMUST00000213827.2	Slc16a10
ENSMUSG00000019863.8	E001	22.7676	0.0288442	0.00762498	0.930416	0.999464	7.80863	7.7142	-0.0353038	chr10	43750184	43750417	234	-	25	36	28	30	13	12	ENSMUST00000020012.7	Qrsl1
ENSMUSG00000020289.16	E020	41.8813	0.029213	0.00763617	0.930365	0.999464	10.5427	10.3757	-0.0465346	chr11	32189863	32189941	79	-	36	50	59	42	44	25	ENSMUST00000125256.2, ENSMUST00000137950.8, ENSMUST00000109389.9, ENSMUST00000136903.8, ENSMUST00000109390.8, ENSMUST00000149526.2, ENSMUST00000124640.8, ENSMUST00000020530.12, ENSMUST00000146890.8, ENSMUST00000141859.8	Nprl3
ENSMUSG00000020311.18	E022	143.128	0.00768941	0.0076224	0.930428	0.999464	19.1465	18.9853	-0.0252232	chr11	30903914	30904152	239	-	160	155	149	131	133	138	ENSMUST00000073192.14, ENSMUST00000152770.2	Erlec1
ENSMUSG00000020319.10	E013	2.95518	0.451437	0.00762573	0.930413	0.999464	2.84437	2.43283	-0.451244	chr11	21645114	21645128	15	+	4	0	2	0	8	2	ENSMUST00000020568.10, ENSMUST00000143608.2, ENSMUST00000149757.2	Wdpcp
ENSMUSG00000021032.14	E002	3.74127	0.0691768	0.00764688	0.930317	0.999464	3.2119	3.0982	-0.104087	chr12	87144799	87145320	522	-	6	3	3	7	1	3	ENSMUST00000110177.9, ENSMUST00000021420.14, ENSMUST00000110176.2	Ngb
ENSMUSG00000021254.10	E016	20.4811	0.0625574	0.00763479	0.930372	0.999464	7.39226	7.26166	-0.0516913	chr12	86313918	86313957	40	+	26	24	34	13	6	27	ENSMUST00000221368.2, ENSMUST00000071106.6	Gpatch2l
ENSMUSG00000021737.5	E015	352.857	0.004043	0.00763434	0.930374	0.999464	29.2499	29.2763	0.00280941	chr14	8355472	8355608	137	+	325	484	318	356	305	352	ENSMUST00000022256.5, ENSMUST00000224955.2, ENSMUST00000153237.2	Psmd6
ENSMUSG00000021938.13	E004	36.4265	0.00795506	0.007703	0.930062	0.999464	9.73649	9.68115	-0.0165923	chr14	56965977	56966034	58	-	55	69	36	32	20	23	ENSMUST00000163924.2, ENSMUST00000022507.13	Pspc1
ENSMUSG00000021943.8	E001	95.6486	0.00392032	0.00764768	0.930313	0.999464	15.202	15.0729	-0.0251276	chr14	33645544	33646159	616	+	147	120	208	50	58	44	ENSMUST00000168727.3	Gdf10
ENSMUSG00000022016.18	E019	26.0023	0.0227987	0.00769598	0.930094	0.999464	8.35346	8.20394	-0.0524477	chr14	78774152	78774248	97	-	20	31	38	27	15	29	ENSMUST00000123853.9	Akap11
ENSMUSG00000022760.18	E004	58.2129	0.00480201	0.00768381	0.930149	0.999464	12.3731	12.3349	-0.00904016	chr16	17346114	17346114	1	-	41	99	72	53	42	55	ENSMUST00000231548.2, ENSMUST00000100125.12, ENSMUST00000232041.2, ENSMUST00000232114.2, ENSMUST00000232046.2	Thap7
ENSMUSG00000023051.13	E004	13.6032	0.0540327	0.00763858	0.930354	0.999464	5.96235	5.96415	0.000870194	chr15	102426862	102426873	12	+	11	20	23	8	14	9	ENSMUST00000100168.10, ENSMUST00000131184.8, ENSMUST00000141266.8, ENSMUST00000136968.2	Tarbp2
ENSMUSG00000023274.15	E005	5.45814	0.169483	0.00763725	0.93036	0.999464	3.60703	3.96285	0.271821	chr6	124843972	124844090	119	-	5	0	14	3	5	6	ENSMUST00000145818.2, ENSMUST00000024044.7	Cd4
ENSMUSG00000024073.17	E075	108.539	0.00673642	0.00763382	0.930376	0.999464	16.6819	16.7197	0.00670137	chr17	74949256	74949352	97	+	117	118	133	84	86	124	ENSMUST00000180037.8, ENSMUST00000182597.8, ENSMUST00000183224.8, ENSMUST00000182944.8, ENSMUST00000182133.8	Birc6
ENSMUSG00000024654.9	E005	68.2953	0.012014	0.00769316	0.930107	0.999464	13.0985	13.5122	0.0912024	chr19	9096552	9096694	143	-	64	85	132	77	40	36	ENSMUST00000049948.6	Asrgl1
ENSMUSG00000024807.19	E002	15.4847	0.184042	0.00768533	0.930142	0.999464	6.51435	6.19084	-0.147526	chr19	6096668	6096691	24	+	16	9	24	2	17	24	ENSMUST00000138532.8, ENSMUST00000129081.8	Syvn1
ENSMUSG00000024854.5	E004	16.9194	0.0460715	0.00767021	0.930211	0.999464	6.67867	6.6581	-0.00893428	chr19	4282914	4283139	226	+	13	15	33	9	12	22	ENSMUST00000237518.2	Pold4
ENSMUSG00000024871.12	E001	3.79277	0.176362	0.00763329	0.930378	0.999464	3.28214	3.10643	-0.158911	chr19	4053815	4053862	48	+	6	2	6	9	0	1	ENSMUST00000138917.2, ENSMUST00000127016.2	Doc2g
ENSMUSG00000025366.9	E039	50.3455	0.0246958	0.00767286	0.930199	0.999464	11.592	11.2397	-0.0901557	chr10	128357924	128357996	73	-	64	57	78	24	52	38	ENSMUST00000220045.2, ENSMUST00000026427.8, ENSMUST00000217948.2	Esyt1
ENSMUSG00000025466.20	E024	195.714	0.000893674	0.00763384	0.930376	0.999464	22.2357	22.3967	0.0217717	chr7	139681514	139681582	69	-	208	301	207	216	123	165	ENSMUST00000138197.2, ENSMUST00000155777.8, ENSMUST00000128527.8, ENSMUST00000125421.8, ENSMUST00000211677.2, ENSMUST00000121115.2, ENSMUST00000143197.8, ENSMUST00000148716.8, ENSMUST00000142105.8, ENSMUST00000147713.8, ENSMUST00000026539.14, ENSMUST00000120034.8	Fuom
ENSMUSG00000025781.15	E006	1515.16	0.00045373	0.00768962	0.930123	0.999464	54.8841	54.8632	-0.00139665	chr2	10068097	10068147	51	-	1549	1759	1348	1618	1353	1494	ENSMUST00000026887.14, ENSMUST00000145530.8, ENSMUST00000114896.8, ENSMUST00000114897.9	Atp5c1
ENSMUSG00000026843.16	E033	84.5006	0.00226545	0.00764534	0.930324	0.999464	14.8148	14.823	0.00162232	chr2	31504723	31504772	50	+	102	104	95	89	61	71	ENSMUST00000150473.7, ENSMUST00000113482.8, ENSMUST00000055244.13	Fubp3
ENSMUSG00000026988.16	E026	17.2892	0.0316655	0.00762672	0.930408	0.999464	6.66101	6.79391	0.0572422	chr2	59708676	59708690	15	-	19	24	27	17	15	7	ENSMUST00000102751.9, ENSMUST00000140475.3, ENSMUST00000140852.2, ENSMUST00000028368.14, ENSMUST00000131285.2, ENSMUST00000128671.2	Wdsub1
ENSMUSG00000027204.14	E037	9.62081	0.0202252	0.007671	0.930207	0.999464	4.8697	4.7162	-0.0926127	chr2	125202028	125202153	126	-	11	12	27	3	2	9	ENSMUST00000103234.2, ENSMUST00000028633.13	Fbn1
ENSMUSG00000027890.18	E007	311.967	0.000846135	0.00765254	0.930291	0.999464	27.416	27.4705	0.006137	chr3	107950836	107950917	82	-	424	517	448	232	182	208	ENSMUST00000029489.15, ENSMUST00000106670.2, ENSMUST00000178808.8	Gstm4
ENSMUSG00000027997.10	E006	266.538	0.00094695	0.00761965	0.930441	0.999464	25.0504	25.0956	0.00550555	chr3	129699552	129699701	150	+	548	361	369	169	156	134	ENSMUST00000029626.9, ENSMUST00000137314.2	Casp6
ENSMUSG00000028018.16	E001	26.7691	0.00951273	0.00766588	0.93023	0.999464	8.32726	8.38863	0.0213261	chr3	132687513	132688532	1020	-	24	23	39	30	23	23	ENSMUST00000029651.11	Gstcd
ENSMUSG00000028465.17	E020	199.265	0.0115058	0.00762843	0.930401	0.999464	22.4197	22.4054	-0.00192807	chr4	43539091	43539223	133	-	264	240	240	179	196	114	ENSMUST00000030187.14	Tln1
ENSMUSG00000028639.15	E008	1438.4	0.000784976	0.00770675	0.930045	0.999464	54.077	53.9376	-0.00938495	chr4	119138767	119138849	83	-	1555	1812	1605	1507	1149	1206	ENSMUST00000127737.2, ENSMUST00000144992.2, ENSMUST00000079644.13	Ybx1
ENSMUSG00000028641.17	E019	6.44683	0.0287082	0.00768841	0.930128	0.999464	4.14226	4.06442	-0.0548213	chr4	119098732	119098858	127	+	6	8	11	2	6	7	ENSMUST00000136278.8	P3h1
ENSMUSG00000028641.17	E031	57.2112	0.0199664	0.00769931	0.930079	0.999464	12.1328	12.2606	0.030647	chr4	119104328	119104403	76	+	67	70	93	50	34	47	ENSMUST00000030393.13, ENSMUST00000127087.2, ENSMUST00000102662.11, ENSMUST00000081606.7, ENSMUST00000121111.9, ENSMUST00000142361.8, ENSMUST00000153940.8, ENSMUST00000136278.8, ENSMUST00000134548.2	P3h1
ENSMUSG00000028681.12	E015	2.56399	0.0563554	0.00762033	0.930437	0.999464	2.54782	2.64303	0.10593	chr4	116965580	116965711	132	+	5	4	1	1	2	3	ENSMUST00000030443.12, ENSMUST00000144620.8, ENSMUST00000137209.2	Ptch2
ENSMUSG00000029097.12	E008	3.96367	0.906895	0.00766678	0.930226	0.999464	3.40077	3.07216	-0.293511	chr5	35728388	35728456	69	-	11	0	2	1	0	10	ENSMUST00000030980.12	Trmt44
ENSMUSG00000030718.10	E005	79.6436	0.00202213	0.00763561	0.930368	0.999464	14.3678	14.3888	0.0042865	chr7	99981065	99981129	65	-	104	108	91	80	64	50	ENSMUST00000207622.2, ENSMUST00000032963.10	Ppme1
ENSMUSG00000031021.14	E007	1.82656	0.613361	0.00762073	0.930436	0.999464	2.09863	2.24336	0.192509	chr7	109349312	109349331	20	-	6	0	1	0	3	1	ENSMUST00000128043.2	Tmem9b
ENSMUSG00000031095.16	E006	109.158	0.00135779	0.00761852	0.930446	0.999464	16.7262	16.7325	0.0011025	chrX	37628877	37628982	106	-	137	119	115	93	100	101	ENSMUST00000016681.15, ENSMUST00000147129.8, ENSMUST00000115118.8, ENSMUST00000050083.6	Cul4b
ENSMUSG00000031310.17	E043	36.0246	0.00566263	0.00763443	0.930373	0.999464	9.63007	9.6651	0.0105677	chrX	100459989	100460067	79	-	38	42	33	30	42	31	ENSMUST00000120201.8, ENSMUST00000121520.8, ENSMUST00000129561.2, ENSMUST00000120107.8, ENSMUST00000141895.2, ENSMUST00000063577.10, ENSMUST00000137416.8, ENSMUST00000121429.8, ENSMUST00000119699.8, ENSMUST00000134005.2, ENSMUST00000143159.2, ENSMUST00000117901.8, ENSMUST00000147017.8	Zmym3
ENSMUSG00000032178.15	E052	119.416	0.001272	0.0076393	0.930351	0.999464	17.6286	17.4998	-0.0217648	chr9	21315992	21316303	312	+	138	170	151	128	72	91	ENSMUST00000214758.2, ENSMUST00000213518.2, ENSMUST00000215169.2, ENSMUST00000213603.2, ENSMUST00000067646.12, ENSMUST00000214200.2	Ilf3
ENSMUSG00000032393.16	E006	194.192	0.00327809	0.00767446	0.930191	0.999464	22.1403	22.1857	0.00618159	chr9	64944251	64944523	273	+	228	259	233	169	146	171	ENSMUST00000167773.2, ENSMUST00000217434.2, ENSMUST00000034960.14	Dpp8
ENSMUSG00000032739.17	E005	1.45541	0.119822	0.00769492	0.930099	0.999464	2.04676	1.80909	-0.356283	chr17	33863929	33864045	117	+	1	1	4	0	2	1	ENSMUST00000166215.2	Pram1
ENSMUSG00000032959.13	E004	1.98192	1.46525	0.00762623	0.930411	0.999464	1.48711	2.8399	1.86745	chr5	117422129	117422194	66	-	11	0	0	0	2	0	ENSMUST00000111973.8	Pebp1
ENSMUSG00000034083.17	E017	28.9153	0.0525968	0.00768415	0.930147	0.999464	8.60267	8.81686	0.0714637	chr6	91870387	91870481	95	+	25	21	55	31	25	20	ENSMUST00000147188.2, ENSMUST00000151378.2, ENSMUST00000037783.7, ENSMUST00000136090.8	Ccdc174
ENSMUSG00000034601.18	E011	5.41083	0.0250549	0.0076851	0.930143	0.999464	3.72104	3.83392	0.0863407	chr12	71201536	71201661	126	+	5	5	8	6	4	5	ENSMUST00000149564.8, ENSMUST00000134748.2, ENSMUST00000045907.16	2700049A03Rik
ENSMUSG00000034973.17	E008	9.10581	0.0171421	0.00763254	0.930382	0.999464	4.9401	4.86627	-0.0435429	chr9	86369307	86369316	10	+	11	10	11	11	8	5	ENSMUST00000185919.7, ENSMUST00000190906.7, ENSMUST00000188675.7, ENSMUST00000186290.7, ENSMUST00000187607.6, ENSMUST00000034987.15, ENSMUST00000190957.7	Dop1a
ENSMUSG00000036879.16	E051	12.4616	0.0227537	0.00768353	0.93015	0.999464	5.59354	5.70711	0.0581754	chr8	86787271	86788005	735	+	11	16	7	15	11	14	ENSMUST00000053771.14	Phkb
ENSMUSG00000037326.11	E015	15.2347	0.0114836	0.0076746	0.930191	0.999464	6.42008	6.29583	-0.0566034	chr17	26179757	26179785	29	-	13	24	22	15	8	14	ENSMUST00000212520.2, ENSMUST00000212789.2, ENSMUST00000212099.2, ENSMUST00000212735.2, ENSMUST00000041641.9, ENSMUST00000211917.2, ENSMUST00000212149.2	Capn15
ENSMUSG00000037475.16	E003	98.2848	0.00697365	0.00767602	0.930184	0.999464	15.945	15.8689	-0.0141301	chrX	40886361	40886656	296	-	132	95	113	82	87	91	ENSMUST00000151430.8, ENSMUST00000145586.8, ENSMUST00000124458.8, ENSMUST00000047037.15	Thoc2
ENSMUSG00000037487.8	E036	170.142	0.00108777	0.00762077	0.930435	0.999464	20.8189	20.7174	-0.0146596	chr15	37997168	37997304	137	-	216	258	198	141	131	125	ENSMUST00000110336.4, ENSMUST00000226414.2	Ubr5
ENSMUSG00000037503.13	E019	14.6969	0.00922058	0.0076399	0.930348	0.999464	6.26193	6.18502	-0.0357891	chr1	34882046	34882066	21	-	20	16	18	12	10	15	ENSMUST00000185231.2, ENSMUST00000185279.2, ENSMUST00000167518.8, ENSMUST00000191307.7, ENSMUST00000047534.12, ENSMUST00000140534.2, ENSMUST00000185469.7	Fam168b
ENSMUSG00000037816.11	E033	2.57145	0.0728784	0.00764326	0.930333	0.999464	2.61578	2.57737	-0.0427162	chr13	50586383	50586389	7	+	4	1	5	1	1	4	ENSMUST00000176470.2, ENSMUST00000177541.2, ENSMUST00000176298.2	Fbxw17
ENSMUSG00000038014.8	E016	302.766	0.000673264	0.00766767	0.930222	0.999464	27.3301	27.3255	-0.000525896	chr13	49099418	49099500	83	-	393	377	380	259	220	258	ENSMUST00000060805.7	Fam120a
ENSMUSG00000038658.16	E026	3.95384	0.151879	0.00762522	0.930415	0.999464	3.33234	3.11998	-0.19018	chr19	29574660	29575146	487	+	2	4	7	1	2	8	ENSMUST00000161536.2	Ric1
ENSMUSG00000038722.18	E019	3.55683	0.640831	0.007673	0.930198	0.999464	3.06805	3.02428	-0.0414953	chr5	145084885	145084888	4	+	3	0	9	0	6	3	ENSMUST00000162594.8	Bud31
ENSMUSG00000039031.17	E016	45.4824	0.0142684	0.00762238	0.930428	0.999464	10.9355	10.8292	-0.0285078	chr10	26756684	26756766	83	+	41	60	63	30	50	35	ENSMUST00000039557.9, ENSMUST00000142284.2	Arhgap18
ENSMUSG00000039783.16	E010	818.507	0.000868706	0.00763834	0.930355	0.999464	42.1701	42.2816	0.00885025	chr1	175465453	175465550	98	+	836	927	507	857	853	863	ENSMUST00000140474.8, ENSMUST00000142223.8, ENSMUST00000137174.2, ENSMUST00000097458.4, ENSMUST00000040250.15	Kmo
ENSMUSG00000040269.6	E003	321.941	0.00134902	0.00765853	0.930264	0.999464	28.1013	28.1365	0.00388211	chr3	8988647	8988978	332	-	371	451	367	232	265	308	ENSMUST00000042148.6	Mrps28
ENSMUSG00000042129.9	E003	12.8176	0.0452022	0.00765667	0.930272	0.999464	5.49597	5.59202	0.0501346	chr6	116616402	116616448	47	-	16	9	41	11	4	4	ENSMUST00000203029.3, ENSMUST00000035842.7	Rassf4
ENSMUSG00000042790.17	E037	6.7715	0.0467793	0.00768503	0.930144	0.999464	4.12124	4.22865	0.0743586	chr9	45817686	45817689	4	-	11	4	6	4	10	5	ENSMUST00000215005.2, ENSMUST00000160811.3, ENSMUST00000161187.8, ENSMUST00000058720.13	Rnf214
ENSMUSG00000042790.17	E038	6.7715	0.0467793	0.00768503	0.930144	0.999464	4.12124	4.22865	0.0743586	chr9	45817690	45817705	16	-	11	4	6	4	10	5	ENSMUST00000160811.3, ENSMUST00000161187.8, ENSMUST00000058720.13	Rnf214
ENSMUSG00000043153.7	E009	10.8429	0.0490204	0.00767653	0.930182	0.999464	5.32003	5.3805	0.0326986	chr12	36476288	36476437	150	+	9	17	16	11	9	6	ENSMUST00000062041.6, ENSMUST00000220519.2, ENSMUST00000221177.2, ENSMUST00000221452.2, ENSMUST00000223068.2, ENSMUST00000221895.2	Crppa
ENSMUSG00000043940.16	E074	48.493	0.00707203	0.00765588	0.930276	0.999464	11.201	11.1632	-0.009888	chr5	102108982	102109091	110	-	83	64	52	30	43	33	ENSMUST00000212024.2, ENSMUST00000174598.8, ENSMUST00000053177.14, ENSMUST00000174698.2	Wdfy3
ENSMUSG00000045962.17	E004	149.716	0.00979302	0.00764453	0.930327	0.999464	19.6355	19.4876	-0.022601	chr6	119903540	119903648	109	-	199	163	206	160	95	112	ENSMUST00000160493.8, ENSMUST00000177761.8, ENSMUST00000203030.3, ENSMUST00000159903.2, ENSMUST00000088644.13, ENSMUST00000088646.12, ENSMUST00000060043.13	Wnk1
ENSMUSG00000046862.15	E001	3.20051	0.077744	0.00768387	0.930149	0.999464	2.94673	2.88461	-0.0615222	chr4	143138996	143139541	546	+	5	6	1	4	3	1	ENSMUST00000059790.11	Pramel12
ENSMUSG00000047539.10	E001	114.931	0.00245883	0.00768051	0.930164	0.999464	17.1966	17.2077	0.00190494	chr1	182140667	182142752	2086	-	128	138	159	104	86	98	ENSMUST00000051431.10	Fbxo28
ENSMUSG00000049404.8	E004	292.812	0.00147803	0.00769707	0.930089	0.999464	26.7814	26.6955	-0.00988282	chr3	67398257	67398437	181	-	230	434	211	310	258	318	ENSMUST00000054825.5	Rarres1
ENSMUSG00000050705.16	E014	68.6189	0.00896232	0.00767626	0.930183	0.999464	13.3459	13.4147	0.0150877	chr17	36206812	36206812	1	-	72	98	68	60	41	84	ENSMUST00000148721.8, ENSMUST00000059740.15, ENSMUST00000148482.8, ENSMUST00000146451.8, ENSMUST00000151274.2, ENSMUST00000156817.2, ENSMUST00000150056.2	2310061I04Rik
ENSMUSG00000052299.10	E004	108.913	0.00662785	0.00767248	0.9302	0.999464	16.7236	16.7097	-0.00244621	chr16	87178350	87178570	221	-	126	130	102	105	94	105	ENSMUST00000039449.9	Ltn1
ENSMUSG00000053510.13	E030	138.708	0.00251255	0.0076911	0.930116	0.999464	18.9396	18.8064	-0.0210444	chr4	108901864	108901868	5	+	144	180	152	158	91	129	ENSMUST00000106644.9, ENSMUST00000065977.11, ENSMUST00000102736.9, ENSMUST00000150784.8	Nrd1
ENSMUSG00000055013.17	E015	17.2062	0.0420051	0.00765367	0.930286	0.999464	6.61036	6.56733	-0.0189208	chr1	89653683	89653787	105	+	15	19	47	10	6	15	ENSMUST00000074945.8, ENSMUST00000190096.7, ENSMUST00000027521.15	Agap1
ENSMUSG00000056692.14	E011	947.645	0.000397047	0.00764004	0.930348	0.999464	45.4313	45.555	0.00931308	chr17	28012883	28013037	155	-	1196	1381	1147	765	670	792	ENSMUST00000233508.2, ENSMUST00000114859.9, ENSMUST00000233035.2, ENSMUST00000233533.2, ENSMUST00000075076.6, ENSMUST00000114863.10, ENSMUST00000233131.2	Ilrun
ENSMUSG00000058013.12	E012	50.1076	0.0118897	0.00761957	0.930441	0.999464	11.4391	11.3802	-0.0150678	chr5	93296246	93296361	116	+	67	49	83	30	30	55	ENSMUST00000074733.11, ENSMUST00000202308.4, ENSMUST00000201700.4, ENSMUST00000202217.3, ENSMUST00000202415.4, ENSMUST00000202196.4, ENSMUST00000201421.4	Septin11
ENSMUSG00000058886.10	E005	24.1079	0.00504143	0.00766501	0.930234	0.999464	8.00784	7.93018	-0.0282884	chr7	140881513	140881599	87	-	30	31	29	22	17	21	ENSMUST00000080553.9, ENSMUST00000211146.2, ENSMUST00000210062.2, ENSMUST00000211537.2	Deaf1
ENSMUSG00000059824.13	E011	105.865	0.00175294	0.00766046	0.930255	0.999464	16.6028	16.6091	0.00113586	chr7	45359453	45359538	86	+	107	218	123	166	35	37	ENSMUST00000211513.2, ENSMUST00000080885.12, ENSMUST00000211357.2	Dbp
ENSMUSG00000060044.9	E003	6.02041	0.110529	0.00762956	0.930395	0.999464	3.80256	4.0127	0.155426	chr10	68559654	68559920	267	+	8	3	17	7	3	1	ENSMUST00000080995.8, ENSMUST00000218918.2, ENSMUST00000219392.2	Tmem26
ENSMUSG00000060073.10	E017	289.074	0.00187294	0.00762254	0.930427	0.999464	26.6626	26.7504	0.0101139	chr12	71033637	71033665	29	+	316	311	313	338	221	260	ENSMUST00000162626.8, ENSMUST00000071704.4, ENSMUST00000160027.8, ENSMUST00000160864.8, ENSMUST00000160683.8	Psma3
ENSMUSG00000060261.17	E024	256.2	0.000639605	0.00770093	0.930071	0.999464	25.266	25.2997	0.00407251	chr5	134272755	134272810	56	-	329	324	248	256	203	217	ENSMUST00000173341.9, ENSMUST00000111261.12, ENSMUST00000082057.10, ENSMUST00000174354.8, ENSMUST00000174003.8, ENSMUST00000174155.8, ENSMUST00000172715.8, ENSMUST00000172904.8, ENSMUST00000059042.15, ENSMUST00000174772.8, ENSMUST00000173888.8, ENSMUST00000174513.8	Gtf2i
ENSMUSG00000071647.6	E023	69.508	0.00604024	0.00769993	0.930076	0.999464	13.5219	13.4071	-0.025007	chr19	8915826	8915882	57	+	76	97	67	79	52	57	ENSMUST00000224272.2, ENSMUST00000096241.6, ENSMUST00000226096.2	Eml3
ENSMUSG00000073792.12	E008	4.98446	0.58225	0.00766983	0.930212	0.999464	3.4296	3.8209	0.312127	chr4	99626361	99626450	90	+	0	16	5	0	3	8	ENSMUST00000124147.2, ENSMUST00000144805.8, ENSMUST00000097961.9	Alg6
ENSMUSG00000078681.11	E010	88.6913	0.00186941	0.00762513	0.930416	0.999464	15.1323	15.0742	-0.0113378	chr7	65343272	65343317	46	+	91	110	83	93	83	77	ENSMUST00000129166.3, ENSMUST00000206628.2, ENSMUST00000032726.14, ENSMUST00000107495.5, ENSMUST00000143508.3, ENSMUST00000206837.2, ENSMUST00000065574.9, ENSMUST00000206361.2, ENSMUST00000206934.2, ENSMUST00000206517.2	Tm2d3
ENSMUSG00000079523.9	E006	7.21089	0.0176325	0.00770215	0.930066	0.999464	4.13889	4.23037	0.0631811	chr6	72935008	72935285	278	-	8	9	20	6	2	3	ENSMUST00000114049.2	Tmsb10
ENSMUSG00000079658.10	E003	55.2265	0.00575113	0.0076912	0.930116	0.999464	12.0448	11.9615	-0.0203028	chr1	16713366	16713392	27	-	71	76	53	53	51	37	ENSMUST00000188641.7, ENSMUST00000186948.7, ENSMUST00000115352.10	Eloc
ENSMUSG00000085404.2	E003	143.857	0.00192721	0.00763373	0.930376	0.999464	18.5164	18.4812	-0.00567252	chr4	62008347	62008761	415	+	111	160	55	202	146	160	ENSMUST00000134190.2	Gm12909
ENSMUSG00000086141.9	E019	16.579	0.0182423	0.00763837	0.930355	0.999464	6.03956	6.32963	0.13584	chr2	147830719	147830785	67	-	7	19	5	18	17	28	ENSMUST00000246457.1, ENSMUST00000136555.9, ENSMUST00000247069.1, ENSMUST00000132070.2, ENSMUST00000243829.1, ENSMUST00000244632.1, ENSMUST00000246986.1, ENSMUST00000245628.1	9030622O22Rik
ENSMUSG00000092035.9	E005	23.7047	0.200778	0.0076559	0.930276	0.999464	7.85553	7.91248	0.020965	chr6	4755333	4760514	5182	+	32	23	39	19	12	24	ENSMUST00000176551.3, ENSMUST00000176204.8, ENSMUST00000166678.2	Peg10
ENSMUSG00000097534.5	E005	5.43123	0.0617625	0.00767977	0.930167	0.999464	3.70624	3.74751	0.0319973	chr8	47189307	47189378	72	-	7	2	6	8	6	3	ENSMUST00000181167.3, ENSMUST00000208508.3	Gm16675
ENSMUSG00000120046.1	E004	9.98336	0.103961	0.00767532	0.930188	0.999464	5.13953	4.82671	-0.181614	chr6	37419475	37419604	130	+	7	7	11	3	17	12	ENSMUST00000243081.1, ENSMUST00000241122.1	Gm33318
ENSMUSG00000121472.1	E002	4.78941	0.0325261	0.0076647	0.930236	0.999464	3.58108	3.51183	-0.0564102	chr3	95334982	95335006	25	+	4	7	4	3	3	8	ENSMUST00000181809.2, ENSMUST00000240953.1	ENSMUSG00000121472
ENSMUSG00000025885.19	E012	55.8533	0.00249236	0.00761766	0.93045	0.999464	12.1607	12.0358	-0.0301891	chr18	74758633	74758776	144	+	74	75	67	59	32	44	ENSMUST00000120161.8, ENSMUST00000121875.8, ENSMUST00000074157.13	Myo5b
ENSMUSG00000003849.9	E003	71.9651	0.00322106	0.0076132	0.93047	0.999469	12.4639	12.3454	-0.0279553	chr8	108118754	108118867	114	-	165	95	153	49	15	14	ENSMUST00000003947.9	Nqo1
ENSMUSG00000022568.18	E025	47.6562	0.0113117	0.00761498	0.930462	0.999469	11.13	11.1954	0.0170991	chr15	75921141	75921150	10	-	43	73	74	47	32	32	ENSMUST00000145830.8, ENSMUST00000063747.12, ENSMUST00000136390.8, ENSMUST00000148211.3, ENSMUST00000002603.12, ENSMUST00000230104.2, ENSMUST00000109946.9	Scrib
ENSMUSG00000022797.17	E014	34.8351	0.00611921	0.00761461	0.930463	0.999469	9.20673	9.27925	0.0228176	chr16	32437451	32437549	99	+	50	54	68	23	20	14	ENSMUST00000155929.2, ENSMUST00000023486.15, ENSMUST00000120680.2	Tfrc
ENSMUSG00000045482.17	E067	69.5444	0.0105447	0.0076137	0.930468	0.999469	13.3761	13.5201	0.0314111	chr5	144761267	144761413	147	+	109	80	62	63	55	60	ENSMUST00000094120.9, ENSMUST00000038980.13, ENSMUST00000100467.10, ENSMUST00000132347.8, ENSMUST00000213013.2, ENSMUST00000132925.2	Trrap
ENSMUSG00000023795.18	E002	3.25386	0.058998	0.00761004	0.930484	0.999476	2.8542	2.78167	-0.0743242	chr17	3127568	3127721	154	-	3	3	1	7	2	3	ENSMUST00000142526.9	Pisd-ps2
ENSMUSG00000024835.16	E012	3.47985	0.172907	0.00760861	0.930491	0.999476	3.10671	3.00195	-0.0990605	chr19	4199544	4199553	10	+	4	6	3	7	2	0	ENSMUST00000142878.2, ENSMUST00000237578.2, ENSMUST00000148733.2	Coro1b
ENSMUSG00000026019.16	E018	42.3595	0.00990114	0.00760893	0.930489	0.999476	10.5527	10.5471	-0.00154033	chr1	60133591	60133685	95	-	62	55	51	50	20	30	ENSMUST00000027173.15, ENSMUST00000143342.8, ENSMUST00000122038.8, ENSMUST00000141417.3, ENSMUST00000133767.2, ENSMUST00000117438.8	Wdr12
ENSMUSG00000063253.12	E013	1.91135	0.150276	0.00760825	0.930492	0.999476	2.18547	2.25458	0.0898679	chr8	84164382	84164456	75	-	1	5	2	0	3	1	ENSMUST00000212947.2, ENSMUST00000212849.2	Scoc
ENSMUSG00000022901.14	E008	23.9	0.0198808	0.00760417	0.930511	0.999488	7.87567	7.59889	-0.103805	chr16	36435598	36435718	121	-	27	31	56	21	14	7	ENSMUST00000089620.11	Cd86
ENSMUSG00000047193.17	E001	2.24563	0.615653	0.0076042	0.930511	0.999488	2.38035	2.46566	0.101656	chr9	6928503	6929303	801	-	0	7	2	0	4	1	ENSMUST00000048417.13, ENSMUST00000140466.8	Dync2h1
ENSMUSG00000037712.18	E019	1.82658	0.709415	0.00760146	0.930523	0.999497	2.46642	1.82027	-0.876909	chr14	45720024	45721426	1403	-	1	2	1	7	0	0	ENSMUST00000228769.2	Fermt2
ENSMUSG00000034083.17	E007	35.1171	0.0182602	0.00759892	0.930535	0.999504	9.58215	9.67992	0.0295458	chr6	91858329	91861968	3640	+	32	53	38	41	17	37	ENSMUST00000138868.8	Ccdc174
ENSMUSG00000039934.13	E017	68.7763	0.0378379	0.00759831	0.930538	0.999504	13.1657	12.9512	-0.0481709	chr5	21431772	21431831	60	+	35	55	86	67	106	49	ENSMUST00000195969.5, ENSMUST00000036031.13, ENSMUST00000197522.5, ENSMUST00000198937.2, ENSMUST00000198014.5	Gsap
ENSMUSG00000040661.7	E018	52.4789	0.0310797	0.00759727	0.930543	0.999505	11.7741	11.624	-0.0374823	chr9	106593260	106593456	197	-	59	55	87	43	38	45	ENSMUST00000046502.7	Rad54l2
ENSMUSG00000032217.14	E024	29.6576	0.0743756	0.00759266	0.930564	0.999523	8.96478	8.63621	-0.108519	chr9	70410222	70410284	63	-	47	23	32	10	33	34	ENSMUST00000034739.12, ENSMUST00000213647.2, ENSMUST00000113595.2, ENSMUST00000215848.2	Rnf111
ENSMUSG00000046806.14	E001	2.02146	0.525421	0.00758972	0.930577	0.999533	2.14927	2.44043	0.366762	chr6	34848706	34848774	69	-	6	0	1	0	3	2	ENSMUST00000055097.11	Cyren
ENSMUSG00000026839.18	E017	598.729	0.00501253	0.00758794	0.930585	0.999538	37.0259	37.4681	0.0385943	chr2	58645370	58645434	65	+	669	1074	728	590	328	431	ENSMUST00000059102.13, ENSMUST00000102755.4, ENSMUST00000229923.2, ENSMUST00000071543.12, ENSMUST00000230627.2	Upp2
ENSMUSG00000000530.17	E027	28.4932	0.0317817	0.00756011	0.930712	0.999548	8.15671	8.38353	0.079647	chr15	101036089	101036286	198	+	58	19	68	20	9	14	ENSMUST00000120028.8, ENSMUST00000117984.8, ENSMUST00000119063.8, ENSMUST00000121718.8, ENSMUST00000128525.2, ENSMUST00000120754.2, ENSMUST00000000542.14	Acvrl1
ENSMUSG00000001062.19	E019	54.8901	0.00669024	0.00756071	0.930709	0.999548	11.9013	12.0316	0.0318209	chr8	123974706	123974735	30	-	43	74	69	58	48	44	ENSMUST00000130275.8, ENSMUST00000117643.9, ENSMUST00000127978.2, ENSMUST00000122363.8, ENSMUST00000118279.2, ENSMUST00000124508.2, ENSMUST00000146136.8, ENSMUST00000149490.8, ENSMUST00000155869.8	Vps9d1
ENSMUSG00000005907.15	E046	7.99781	0.0338501	0.0075757	0.930641	0.999548	4.61353	4.56294	-0.0318723	chr5	3685171	3685314	144	+	13	11	4	9	9	3	ENSMUST00000197167.2	Pex1
ENSMUSG00000006673.15	E028	107.75	0.00246308	0.0075824	0.93061	0.999548	16.6753	16.6525	-0.00404866	chr9	108419631	108419785	155	+	138	132	140	101	80	81	ENSMUST00000112155.9, ENSMUST00000006851.15, ENSMUST00000194385.2, ENSMUST00000193258.6	Qrich1
ENSMUSG00000015468.15	E006	3.3638	0.0516469	0.00756502	0.93069	0.999548	3.04385	2.9606	-0.0800772	chr17	34784275	34784356	82	+	4	4	4	3	0	6	ENSMUST00000173389.8, ENSMUST00000152714.2, ENSMUST00000015612.14	Notch4
ENSMUSG00000018378.14	E019	12.3221	0.127249	0.00757956	0.930623	0.999548	5.65472	5.72286	0.0346662	chr11	88077887	88077958	72	+	7	8	24	14	4	18	ENSMUST00000154812.8, ENSMUST00000142564.2, ENSMUST00000018522.13	Cuedc1
ENSMUSG00000020107.11	E012	2.76704	0.0489822	0.00756543	0.930688	0.999548	2.67119	2.72401	0.0565402	chr10	59831669	59832269	601	-	5	2	3	2	2	3	ENSMUST00000183113.2	Anapc16
ENSMUSG00000020653.13	E006	66.3534	0.0028892	0.00756084	0.930709	0.999548	12.9126	13.0259	0.0256023	chr12	24704842	24705136	295	+	142	60	83	36	50	49	ENSMUST00000020982.7, ENSMUST00000144046.2, ENSMUST00000146894.8	Klf11
ENSMUSG00000020847.16	E012	6.72599	0.0599934	0.00756564	0.930687	0.999548	4.06736	4.13764	0.0495069	chr11	75801776	75801885	110	-	13	4	14	4	6	2	ENSMUST00000108420.9, ENSMUST00000121287.8, ENSMUST00000021208.11, ENSMUST00000066504.11, ENSMUST00000152035.2	Rph3al
ENSMUSG00000021379.3	E001	40.3841	0.00424706	0.00756325	0.930698	0.999548	10.168	10.1288	-0.0112795	chr13	48414704	48415414	711	+	62	59	60	27	24	28	ENSMUST00000021810.3	Id4
ENSMUSG00000022763.19	E027	6.71534	0.0764687	0.00758316	0.930607	0.999548	4.1084	3.94223	-0.119312	chr16	17321626	17322781	1156	+	3	8	4	3	12	8	ENSMUST00000231508.2	Aifm3
ENSMUSG00000022807.10	E006	68.7301	0.00233158	0.00756307	0.930699	0.999548	13.3807	13.4028	0.00484852	chr16	33034712	33034913	202	+	100	88	71	72	46	52	ENSMUST00000039733.10, ENSMUST00000232181.2, ENSMUST00000232100.2	Osbpl11
ENSMUSG00000027889.18	E019	9.14162	0.0172438	0.00758334	0.930606	0.999548	4.91692	4.89212	-0.014625	chr3	107985948	107985995	48	-	15	8	9	10	8	6	ENSMUST00000133129.2, ENSMUST00000149479.8	Ampd2
ENSMUSG00000028959.15	E038	18.5191	0.040792	0.00756432	0.930693	0.999548	6.95094	7.0198	0.0285701	chr5	24650193	24650195	3	-	22	18	29	13	10	23	ENSMUST00000139307.2, ENSMUST00000130577.2, ENSMUST00000030800.13, ENSMUST00000131946.8, ENSMUST00000144389.8, ENSMUST00000123144.2, ENSMUST00000115041.2	Fastk
ENSMUSG00000029063.17	E014	598.35	0.00175322	0.00756545	0.930688	0.999548	37.2228	37.331	0.0094308	chr4	155663798	155663843	46	+	760	784	813	516	400	486	ENSMUST00000146080.8, ENSMUST00000030939.14, ENSMUST00000105613.10	Nadk
ENSMUSG00000029787.11	E012	19.768	0.0782749	0.0075697	0.930668	0.999548	7.17726	7.13625	-0.0166159	chr6	56705582	56705648	67	+	32	8	22	6	24	25	ENSMUST00000031805.11, ENSMUST00000177249.3	Avl9
ENSMUSG00000030591.18	E013	1221.85	0.000422907	0.00756871	0.930673	0.999548	49.9348	49.9604	0.001811	chr7	28879702	28879906	205	-	1592	1910	2060	819	726	792	ENSMUST00000209034.2, ENSMUST00000059642.17, ENSMUST00000186182.2, ENSMUST00000182328.8	Psmd8
ENSMUSG00000030731.14	E016	15.4029	0.0152921	0.00756016	0.930712	0.999548	6.31156	6.42771	0.0528135	chr7	44045063	44045234	172	+	23	23	15	15	11	10	ENSMUST00000118962.8, ENSMUST00000120262.2, ENSMUST00000118831.8	Syt3
ENSMUSG00000031142.18	E071	2.4492	0.100541	0.00756058	0.93071	0.999548	2.25119	2.11482	-0.180387	chrX	7501128	7501432	305	+	2	5	8	1	1	0	ENSMUST00000115725.9, ENSMUST00000155090.8, ENSMUST00000115726.9, ENSMUST00000141634.8	Cacna1f
ENSMUSG00000031826.21	E034	21.8635	0.00692904	0.00756937	0.93067	0.999548	7.63309	7.55549	-0.0296424	chr8	120681673	120682056	384	+	24	34	26	17	14	22	ENSMUST00000137310.2	Usp10
ENSMUSG00000032436.18	E006	9.20597	0.115692	0.00757946	0.930624	0.999548	4.88196	4.86326	-0.0110988	chr9	114591074	114592286	1213	-	6	19	17	5	3	10	ENSMUST00000214604.2	Cmtm7
ENSMUSG00000036712.16	E035	3.62758	0.198314	0.00757627	0.930638	0.999548	3.04115	3.1355	0.0882297	chr8	89475078	89475083	6	+	1	3	8	1	2	7	ENSMUST00000098519.11, ENSMUST00000211554.2, ENSMUST00000209559.2, ENSMUST00000109626.4, ENSMUST00000209532.2, ENSMUST00000043526.15	Cyld
ENSMUSG00000038145.18	E026	173.548	0.000962223	0.00756677	0.930682	0.999548	21.0769	20.969	-0.0154269	chr9	121993018	121993117	100	+	193	246	164	197	138	131	ENSMUST00000118886.9, ENSMUST00000120173.9, ENSMUST00000151872.2, ENSMUST00000134949.8, ENSMUST00000131169.2	Snrk
ENSMUSG00000038650.16	E007	592.547	0.00101863	0.00756507	0.930689	0.999548	37.243	37.1298	-0.00989131	chr7	140743267	140743437	171	-	619	780	760	587	429	500	ENSMUST00000167493.9, ENSMUST00000209378.2, ENSMUST00000210314.2, ENSMUST00000106033.5	Rnh1
ENSMUSG00000039936.19	E031	6.32866	0.0894019	0.00757878	0.930627	0.999548	3.87897	4.07996	0.145984	chr4	149744459	149744475	17	-	10	4	16	2	2	7	ENSMUST00000131224.8, ENSMUST00000038859.14, ENSMUST00000105689.8, ENSMUST00000127273.8, ENSMUST00000105688.10, ENSMUST00000118704.8, ENSMUST00000105690.9, ENSMUST00000177654.8, ENSMUST00000122059.8	Pik3cd
ENSMUSG00000040118.16	E058	2.62059	0.163916	0.00756717	0.93068	0.999548	2.45232	2.74419	0.324661	chr5	16575556	16575725	170	+	1	1	10	2	0	3	ENSMUST00000199704.5, ENSMUST00000039370.14, ENSMUST00000115281.7, ENSMUST00000180204.8, ENSMUST00000101581.10, ENSMUST00000167946.9, ENSMUST00000078272.13	Cacna2d1
ENSMUSG00000046836.14	E023	74.6183	0.00210129	0.00757377	0.93065	0.999548	13.907	13.8686	-0.00812798	chr1	183075898	183076014	117	-	96	68	92	63	64	72	ENSMUST00000192829.2, ENSMUST00000057062.12, ENSMUST00000194327.6, ENSMUST00000163528.8, ENSMUST00000193326.6, ENSMUST00000195054.6	Brox
ENSMUSG00000069170.15	E009	20.3881	0.0231205	0.00756452	0.930692	0.999548	7.1578	7.25268	0.0381787	chr13	81431475	81431591	117	-	39	39	14	6	16	17	ENSMUST00000128120.2, ENSMUST00000125698.8, ENSMUST00000095585.11, ENSMUST00000224088.2, ENSMUST00000156631.2	Adgrv1
ENSMUSG00000073424.10	E015	7.3988	0.0242108	0.00757143	0.93066	0.999548	4.40292	4.34097	-0.0409615	chr17	32920857	32920877	21	+	10	6	6	9	9	4	ENSMUST00000168171.8	Cyp4f15
ENSMUSG00000077450.14	E005	289.97	0.00280625	0.00756456	0.930692	0.999548	26.7423	26.8864	0.0165344	chr17	33966496	33966787	292	-	314	396	353	274	211	252	ENSMUST00000173860.8, ENSMUST00000235046.2, ENSMUST00000057373.14, ENSMUST00000173987.2	Rab11b
ENSMUSG00000047721.9	E003	34.1441	0.0124274	0.00755861	0.930719	0.999551	9.38605	9.47462	0.0273262	chr7	126295138	126295144	7	+	45	57	38	31	30	15	ENSMUST00000144571.2, ENSMUST00000052145.6, ENSMUST00000130498.2	Bola2
ENSMUSG00000072763.3	E002	1.59702	0.11678	0.0075577	0.930723	0.999552	1.96728	1.98742	0.0293991	chr5	109826380	109826440	61	-	2	0	2	0	3	2	ENSMUST00000092720.4	5430403G16Rik
ENSMUSG00000049624.15	E009	67.0174	0.00823851	0.00755546	0.930733	0.999558	13.1593	13.209	0.0110579	chr9	78478304	78478390	87	-	72	87	83	54	70	46	ENSMUST00000119213.3, ENSMUST00000052441.12, ENSMUST00000117645.8	Slc17a5
ENSMUSG00000002546.18	E020	85.0361	0.00221209	0.00755184	0.93075	0.999563	14.8194	14.8847	0.0129418	chr2	32188612	32188650	39	+	91	118	109	75	66	70	ENSMUST00000113377.8, ENSMUST00000129193.3, ENSMUST00000239474.2, ENSMUST00000131712.9, ENSMUST00000081670.14, ENSMUST00000147707.8, ENSMUST00000100194.10, ENSMUST00000239447.2, ENSMUST00000126276.8	Golga2
ENSMUSG00000018042.19	E006	2282.19	0.000918858	0.00755141	0.930752	0.999563	62.6181	62.5963	-0.00134647	chr15	83045022	83045151	130	-	1498	2355	1314	3210	2301	2546	ENSMUST00000018186.16, ENSMUST00000162178.8, ENSMUST00000162834.3	Cyb5r3
ENSMUSG00000037679.10	E008	126.543	0.00167053	0.00755262	0.930746	0.999563	18.0325	17.9546	-0.0128647	chr12	112569515	112569656	142	+	150	165	186	119	97	78	ENSMUST00000101029.4	Inf2
ENSMUSG00000060407.7	E010	3326.39	0.00115027	0.00755118	0.930753	0.999563	73.6769	73.3874	-0.0166035	chr7	26734736	26734877	142	+	4168	3960	2729	4016	2505	2901	ENSMUST00000207016.2, ENSMUST00000075552.7	Cyp2a12
ENSMUSG00000023025.17	E036	77.2918	0.00519874	0.00754611	0.930776	0.999569	14.1602	14.101	-0.0123189	chr15	99911796	99911892	97	+	113	99	97	67	58	52	ENSMUST00000100206.4, ENSMUST00000057632.16	Larp4
ENSMUSG00000039878.14	E012	11.8572	0.0153537	0.00754569	0.930778	0.999569	5.29187	5.24203	-0.0273738	chr10	128235262	128235321	60	-	43	13	8	12	0	4	ENSMUST00000042666.13, ENSMUST00000167859.2, ENSMUST00000218858.2, ENSMUST00000219131.2	Slc39a5
ENSMUSG00000040488.19	E002	2.3897	0.225538	0.00754681	0.930773	0.999569	2.63461	2.44206	-0.21912	chr7	27004565	27004566	2	-	3	3	2	6	0	1	ENSMUST00000121175.8, ENSMUST00000038618.13	Ltbp4
ENSMUSG00000051154.13	E005	492.448	0.00395814	0.00754747	0.93077	0.999569	34.0719	34.2647	0.0180304	chr2	18677334	18677414	81	+	609	560	524	446	415	458	ENSMUST00000133828.8, ENSMUST00000151974.8, ENSMUST00000061158.5, ENSMUST00000154519.2, ENSMUST00000137317.8	Commd3
ENSMUSG00000075600.4	E008	9.05508	0.0308337	0.00754602	0.930777	0.999569	4.87688	4.89405	0.0101631	chr15	75651173	75651287	115	-	8	16	14	8	4	8	ENSMUST00000100538.4, ENSMUST00000229000.2, ENSMUST00000229970.2	Zc3h3
ENSMUSG00000035673.11	E001	122.148	0.00228852	0.00754249	0.930793	0.999579	17.6187	17.5567	-0.0104631	chr10	79892826	79893249	424	-	160	177	189	92	73	90	ENSMUST00000219260.2	Sbno2
ENSMUSG00000040441.13	E025	36.6306	0.0460827	0.00754112	0.930799	0.999579	9.79019	9.82299	0.00973643	chr10	127012721	127012823	103	-	58	57	24	38	28	24	ENSMUST00000222911.3, ENSMUST00000095270.3, ENSMUST00000218658.2, ENSMUST00000221174.2	Slc26a10
ENSMUSG00000085227.3	E012	12.9267	0.083353	0.0075413	0.930798	0.999579	5.69521	5.78684	0.0461957	chr5	138264489	138264923	435	+	20	20	21	15	3	6	ENSMUST00000144460.3, ENSMUST00000125662.3, ENSMUST00000124298.2, ENSMUST00000141454.3	6330418K02Rik
ENSMUSG00000028862.7	E027	7.47622	0.0547238	0.00754015	0.930803	0.999579	4.01362	4.03929	0.0184277	chr4	132977960	132978116	157	+	14	20	10	5	0	3	ENSMUST00000030677.7	Map3k6
ENSMUSG00000002010.18	E025	12.4865	0.0111153	0.00753844	0.930811	0.999579	5.77397	5.71831	-0.0280335	chrX	72825826	72825903	78	-	17	16	11	11	8	14	ENSMUST00000156299.8	Idh3g
ENSMUSG00000034684.13	E040	26.0757	0.0101369	0.00753765	0.930815	0.999579	8.2965	8.20415	-0.0325042	chr9	107569842	107569902	61	-	31	33	43	22	17	19	ENSMUST00000195023.3, ENSMUST00000194039.6, ENSMUST00000192727.6, ENSMUST00000080560.9, ENSMUST00000193108.6, ENSMUST00000193665.6	Sema3f
ENSMUSG00000041354.17	E024	28.612	0.011897	0.00753753	0.930815	0.999579	8.67113	8.64687	-0.00814065	chr17	34151445	34151477	33	+	29	32	45	19	22	30	ENSMUST00000234226.2, ENSMUST00000047503.16, ENSMUST00000173502.2, ENSMUST00000234070.2, ENSMUST00000173258.2	Rgl2
ENSMUSG00000004789.11	E016	738.652	0.000753375	0.00752823	0.930858	0.999583	40.9606	40.9042	-0.00458038	chr12	85168761	85168913	153	+	1006	979	748	687	584	580	ENSMUST00000221842.2, ENSMUST00000221288.2, ENSMUST00000053811.10, ENSMUST00000223332.2, ENSMUST00000221357.2	Dlst
ENSMUSG00000005774.13	E005	2.88453	0.467707	0.00753057	0.930847	0.999583	2.82443	2.72704	-0.10133	chr3	94861471	94861480	10	+	5	0	5	7	0	1	ENSMUST00000140331.8, ENSMUST00000142311.8, ENSMUST00000144132.8, ENSMUST00000140294.8, ENSMUST00000152869.8, ENSMUST00000137088.8, ENSMUST00000107260.9	Rfx5
ENSMUSG00000018381.16	E017	2.64821	0.175493	0.0075019	0.930979	0.999583	2.59042	2.6038	0.0148687	chr11	95733236	95733302	67	-	4	6	2	1	3	1	ENSMUST00000131049.2	Abi3
ENSMUSG00000020949.10	E009	13.0643	0.180921	0.00750724	0.930954	0.999583	5.67422	6.03631	0.17906	chr12	65110550	65112510	1961	-	10	5	27	20	12	5	ENSMUST00000222684.2	Fkbp3
ENSMUSG00000021606.9	E004	918.488	0.000386866	0.00751885	0.930901	0.999583	44.8807	44.9076	0.00204836	chr13	73467998	73468179	182	-	992	1230	822	992	765	805	ENSMUST00000022097.6, ENSMUST00000147407.2, ENSMUST00000223293.2, ENSMUST00000222930.2	Ndufs6
ENSMUSG00000022110.14	E014	768.739	0.000280635	0.0075305	0.930848	0.999583	41.4551	41.46	0.000394916	chr14	73816796	73816924	129	+	773	893	699	888	652	731	ENSMUST00000022706.7, ENSMUST00000160507.8	Sucla2
ENSMUSG00000022707.17	E013	410.671	0.00289231	0.00753164	0.930842	0.999583	31.4932	31.3342	-0.0159254	chr16	70233816	70233906	91	+	444	518	394	360	368	412	ENSMUST00000163832.8, ENSMUST00000023393.15, ENSMUST00000171132.8, ENSMUST00000170464.3, ENSMUST00000164300.2	Gbe1
ENSMUSG00000023495.14	E035	62.3433	0.00325532	0.00750197	0.930978	0.999583	12.4257	12.4328	0.00166511	chr9	106338294	106338323	30	+	122	98	78	45	37	27	ENSMUST00000185507.7, ENSMUST00000215656.2, ENSMUST00000213156.2, ENSMUST00000185779.7, ENSMUST00000213201.2, ENSMUST00000214252.2, ENSMUST00000024260.14, ENSMUST00000189099.2, ENSMUST00000216379.2, ENSMUST00000217405.2	Pcbp4
ENSMUSG00000023806.11	E008	19.6703	0.0210403	0.00753601	0.930822	0.999583	7.19	7.19369	0.00148789	chr17	7188268	7189138	871	-	18	23	22	31	15	11	ENSMUST00000232602.2	Rsph3b
ENSMUSG00000024805.17	E021	52.2109	0.0086455	0.00751024	0.93094	0.999583	11.866	11.5473	-0.0795596	chr19	36422388	36422477	90	+	65	67	52	55	29	55	ENSMUST00000225920.2, ENSMUST00000224772.2, ENSMUST00000225411.2, ENSMUST00000224679.2, ENSMUST00000225185.2, ENSMUST00000062389.6, ENSMUST00000071267.14	Pcgf5
ENSMUSG00000024811.13	E009	94.8493	0.0341476	0.00752779	0.93086	0.999583	15.7063	15.571	-0.0255213	chr19	36832291	36832357	67	+	152	77	110	56	102	81	ENSMUST00000168973.2, ENSMUST00000168656.8, ENSMUST00000025729.12, ENSMUST00000249614.1	Tnks2
ENSMUSG00000026878.18	E031	346.566	0.00591284	0.00750958	0.930943	0.999583	29.1322	29.0688	-0.00677223	chr2	35090960	35090984	25	-	452	419	316	373	282	282	ENSMUST00000202602.4, ENSMUST00000126224.2, ENSMUST00000201896.2, ENSMUST00000028238.15, ENSMUST00000230751.2, ENSMUST00000113025.2	Rab14
ENSMUSG00000027533.11	E007	925.029	0.00274762	0.00752295	0.930882	0.999583	34.6132	34.6693	0.00518882	chr3	10081127	10081395	269	+	125	113	310	2391	900	1111	ENSMUST00000029046.9, ENSMUST00000123744.2	Fabp5
ENSMUSG00000028760.17	E027	34.6835	0.0739549	0.00751991	0.930896	0.999583	9.6104	9.4852	-0.0381606	chr4	137847657	137847659	3	+	49	54	34	34	10	39	ENSMUST00000084214.12, ENSMUST00000203828.3, ENSMUST00000105831.9, ENSMUST00000084215.12	Eif4g3
ENSMUSG00000029823.17	E028	623.542	0.000403645	0.00751196	0.930933	0.999583	37.7048	37.8265	0.0105124	chr6	38568223	38568366	144	+	619	658	631	593	566	676	ENSMUST00000160511.5, ENSMUST00000160430.3, ENSMUST00000163047.8, ENSMUST00000161538.8, ENSMUST00000162386.8, ENSMUST00000161227.8, ENSMUST00000057692.11	Luc7l2
ENSMUSG00000030084.12	E035	14.254	0.015259	0.00752025	0.930895	0.999583	5.98275	6.07059	0.0421976	chr6	89317505	89317619	115	-	14	20	31	7	8	12	ENSMUST00000163139.8, ENSMUST00000049845.6, ENSMUST00000205121.2	Plxna1
ENSMUSG00000031865.17	E013	1.90614	0.272181	0.00750209	0.930978	0.999583	2.27426	2.24854	-0.0328258	chr6	83163410	83163427	18	+	5	2	0	3	0	2	ENSMUST00000113913.8, ENSMUST00000113918.8, ENSMUST00000141680.8, ENSMUST00000113919.10, ENSMUST00000113907.2	Dctn1
ENSMUSG00000037426.19	E018	9.98365	0.0758747	0.00750664	0.930957	0.999583	5.15713	5.04493	-0.063626	chr5	33025318	33025354	37	+	4	13	14	11	12	6	ENSMUST00000139098.8, ENSMUST00000195980.5, ENSMUST00000119705.8, ENSMUST00000202927.2, ENSMUST00000118698.8, ENSMUST00000201802.4, ENSMUST00000125574.8, ENSMUST00000120902.8, ENSMUST00000087897.11, ENSMUST00000139463.6, ENSMUST00000049780.13, ENSMUST00000150130.8, ENSMUST00000149350.8	Depdc5
ENSMUSG00000037703.15	E007	5.43317	0.0371686	0.00752278	0.930883	0.999583	3.75373	3.71061	-0.0333808	chr2	130479968	130480015	48	-	7	4	5	3	7	6	ENSMUST00000089561.10, ENSMUST00000110260.8	Lzts3
ENSMUSG00000039234.12	E024	298.356	0.00138314	0.00751191	0.930933	0.999583	26.797	26.7928	-0.000483806	chr3	123143602	123143674	73	+	415	420	458	121	286	192	ENSMUST00000047923.12, ENSMUST00000197291.5	Sec24d
ENSMUSG00000039456.11	E029	23.491	0.00846719	0.00752523	0.930872	0.999583	7.78959	7.77004	-0.00729058	chr16	93659392	93659424	33	+	37	31	34	17	16	15	ENSMUST00000232425.2, ENSMUST00000202261.5, ENSMUST00000044068.10, ENSMUST00000201097.3	Morc3
ENSMUSG00000039684.10	E002	118.759	0.0208323	0.00751599	0.930914	0.999583	17.4337	17.4247	-0.00154651	chr10	31124151	31126682	2532	+	112	156	117	131	104	102	ENSMUST00000050717.10, ENSMUST00000216161.2	Gm5422
ENSMUSG00000040389.16	E003	2.87027	0.0645454	0.0075075	0.930953	0.999583	2.69219	2.74416	0.055209	chr3	108498705	108498913	209	+	3	4	5	2	4	0	ENSMUST00000051145.15, ENSMUST00000124731.3, ENSMUST00000139626.3	Wdr47
ENSMUSG00000044393.16	E001	42.3768	0.0331674	0.00750769	0.930952	0.999583	10.4652	10.5398	0.0206952	chr18	20691131	20691211	81	+	31	51	55	35	34	51	ENSMUST00000059787.15	Dsg2
ENSMUSG00000049516.10	E005	35.6363	0.0114994	0.00752753	0.930861	0.999583	9.70157	9.61719	-0.0254247	chr7	46649519	46649633	115	-	36	49	62	37	17	26	ENSMUST00000061639.10	Spty2d1
ENSMUSG00000049686.15	E007	9.3902	0.0142521	0.00752184	0.930887	0.999583	4.96025	4.86268	-0.0574521	chr5	123168181	123168219	39	+	13	17	13	9	6	3	ENSMUST00000121652.8, ENSMUST00000051016.5	Orai1
ENSMUSG00000052485.8	E001	4.26976	0.0416949	0.00750234	0.930977	0.999583	2.84487	3.06044	0.210918	chr13	98822743	98823024	282	-	12	5	8	1	2	1	ENSMUST00000064347.8	Tmem171
ENSMUSG00000052997.16	E025	75.0742	0.00736878	0.00750474	0.930966	0.999583	13.9381	14.0299	0.0192811	chr7	33857404	33857471	68	-	82	113	91	66	48	70	ENSMUST00000134856.9, ENSMUST00000175991.8, ENSMUST00000102746.11	Uba2
ENSMUSG00000059434.10	E007	746.293	0.000665031	0.0075274	0.930862	0.999583	40.8373	40.6883	-0.0121376	chr5	31456058	31456126	69	+	840	819	514	845	651	791	ENSMUST00000202312.4, ENSMUST00000201166.4, ENSMUST00000072228.9, ENSMUST00000202909.4	Gckr
ENSMUSG00000061232.17	E043	2.62977	0.282593	0.00753158	0.930843	0.999583	2.5559	2.73555	0.196133	chr17	34219256	34219257	2	-	1	9	1	1	1	4	ENSMUST00000172912.8, ENSMUST00000025181.18, ENSMUST00000236740.2, ENSMUST00000114311.11	H2-K1
ENSMUSG00000061232.17	E044	2.62977	0.282593	0.00753158	0.930843	0.999583	2.5559	2.73555	0.196133	chr17	34219258	34219263	6	-	1	9	1	1	1	4	ENSMUST00000172912.8, ENSMUST00000025181.18, ENSMUST00000236740.2	H2-K1
ENSMUSG00000061689.16	E016	26.7708	0.0209804	0.00752577	0.930869	0.999583	8.18492	8.2686	0.029535	chr2	156562990	156563007	18	+	34	38	50	13	22	15	ENSMUST00000146412.9, ENSMUST00000109566.9, ENSMUST00000127944.9, ENSMUST00000171030.9, ENSMUST00000000094.14, ENSMUST00000131157.9, ENSMUST00000177013.8	Dlgap4
ENSMUSG00000062075.14	E014	6.45151	0.197802	0.00753455	0.930829	0.999583	4.21519	3.99802	-0.152867	chr10	80745743	80745756	14	-	4	9	10	2	11	3	ENSMUST00000057623.14, ENSMUST00000179022.8	Lmnb2
ENSMUSG00000062867.14	E011	74.2759	0.0137989	0.00750845	0.930949	0.999583	13.9034	13.8584	-0.00950897	chr9	108439572	108439579	8	+	47	98	99	80	51	79	ENSMUST00000193421.2, ENSMUST00000081111.14	Impdh2
ENSMUSG00000063253.12	E016	2.7942	0.211896	0.00751941	0.930898	0.999583	2.65312	2.7684	0.122805	chr8	84164805	84164875	71	-	0	4	8	3	1	2	ENSMUST00000212905.2	Scoc
ENSMUSG00000070544.7	E025	130.104	0.00458662	0.0075242	0.930876	0.999583	18.3469	18.2182	-0.0209347	chr2	160557633	160557747	115	+	162	160	187	136	70	104	ENSMUST00000109468.3	Top1
ENSMUSG00000079426.14	E012	193.24	0.0128237	0.00750943	0.930944	0.999583	22.288	21.8781	-0.0559769	chr6	113366504	113366613	110	+	283	258	229	215	122	113	ENSMUST00000156898.5, ENSMUST00000203578.3	Arpc4
ENSMUSG00000097222.4	E032	7.09951	0.0494837	0.00750215	0.930978	0.999583	4.42005	4.22595	-0.1298	chr18	11051369	11051448	80	-	11	11	7	9	6	1	ENSMUST00000241595.1, ENSMUST00000180789.4, ENSMUST00000242324.1, ENSMUST00000243177.1, ENSMUST00000241401.1, ENSMUST00000241794.1, ENSMUST00000240928.1, ENSMUST00000243108.1	Gata6os
ENSMUSG00000112762.2	E004	2.41105	1.05948	0.00751182	0.930933	0.999583	2.4351	2.4596	0.0289046	chr10	96071728	96071840	113	+	10	0	1	0	4	0	ENSMUST00000219638.2	4930459C07Rik
ENSMUSG00000118346.2	E008	64.7947	0.0212171	0.00750676	0.930956	0.999583	12.9239	12.9727	0.0110451	chr19	8751699	8751809	111	-	69	70	75	44	63	71	ENSMUST00000237634.2, ENSMUST00000235756.2, ENSMUST00000010249.7	Tmem179b
ENSMUSG00000121481.1	E006	2.72947	0.251049	0.00750539	0.930963	0.999583	2.67021	2.65809	-0.0131284	chr9	48332107	48332347	241	+	1	5	5	1	4	1	ENSMUST00000243694.1, ENSMUST00000241158.1	ENSMUSG00000121481
ENSMUSG00000022504.11	E025	6.01048	0.0520145	0.00749746	0.930999	0.999588	3.84618	3.9009	0.0408189	chr16	10336158	10336250	93	+	5	7	18	8	1	1	ENSMUST00000230450.2, ENSMUST00000230395.2, ENSMUST00000023147.8, ENSMUST00000230146.2, ENSMUST00000229906.2	Ciita
ENSMUSG00000034917.9	E019	114.548	0.00153641	0.0074983	0.930995	0.999588	16.9141	17.076	0.0282212	chr10	81116600	81116703	104	-	90	115	126	138	110	104	ENSMUST00000045744.7, ENSMUST00000219479.2	Tjp3
ENSMUSG00000035047.10	E033	2.01847	0.22194	0.00749732	0.931	0.999588	2.29853	2.3708	0.0893742	chr9	21199250	21199252	3	-	0	3	5	4	0	1	ENSMUST00000183503.2, ENSMUST00000183912.8, ENSMUST00000184615.8, ENSMUST00000183665.2, ENSMUST00000038671.10	Kri1
ENSMUSG00000037805.16	E036	33.0439	0.00502784	0.00749654	0.931003	0.999588	9.37018	9.27129	-0.0308604	chr17	28550002	28550002	1	+	45	52	35	33	20	24	ENSMUST00000233895.2, ENSMUST00000232770.2, ENSMUST00000150103.3, ENSMUST00000129935.8, ENSMUST00000042334.16, ENSMUST00000233427.2	Rpl10a
ENSMUSG00000058290.5	E032	1.64172	0.0934667	0.00749942	0.93099	0.999588	1.8352	2.01262	0.266364	chr15	102227847	102228060	214	+	3	1	5	0	0	2	ENSMUST00000230617.2, ENSMUST00000229050.2, ENSMUST00000064924.6	Espl1
ENSMUSG00000000148.18	E011	55.6085	0.00548458	0.00747548	0.9311	0.999595	12.0397	12.0048	-0.00849617	chr5	140698260	140698632	373	+	75	58	65	43	50	50	ENSMUST00000110806.8, ENSMUST00000124892.2, ENSMUST00000131905.8, ENSMUST00000153440.8, ENSMUST00000100505.3, ENSMUST00000041588.13	Brat1
ENSMUSG00000000168.11	E008	158.046	0.00305223	0.00742002	0.931356	0.999595	20.0603	20.1412	0.0120439	chr9	50555326	50555332	7	-	222	216	107	174	100	155	ENSMUST00000142275.8, ENSMUST00000126933.8, ENSMUST00000132455.3, ENSMUST00000034567.4, ENSMUST00000125919.8	Dlat
ENSMUSG00000000303.13	E010	160.842	0.00711252	0.00744589	0.931236	0.999595	20.1308	20.1917	0.00905121	chr8	107384823	107384951	129	+	181	109	233	120	138	189	ENSMUST00000000312.12, ENSMUST00000167688.2	Cdh1
ENSMUSG00000001175.17	E004	650.834	0.00175406	0.00739183	0.931486	0.999595	38.7084	38.8019	0.00791451	chr12	100168652	100168682	31	+	722	888	739	606	454	622	ENSMUST00000001204.8, ENSMUST00000153524.2, ENSMUST00000110082.11	Calm1
ENSMUSG00000001552.15	E008	114.596	0.0070931	0.00747358	0.931109	0.999595	17.197	17.0275	-0.0293547	chr11	100263482	100263484	3	-	172	170	132	110	84	59	ENSMUST00000152774.2, ENSMUST00000107403.2, ENSMUST00000124659.2, ENSMUST00000001592.15	Jup
ENSMUSG00000001569.11	E006	61.0255	0.00797396	0.00746213	0.931161	0.999595	12.6404	12.567	-0.0170452	chr5	29646329	29646439	111	+	58	92	76	43	55	54	ENSMUST00000146347.2, ENSMUST00000001611.11	Nom1
ENSMUSG00000003779.17	E014	9.9945	0.0199979	0.0073834	0.931525	0.999595	4.43255	4.30507	-0.0843501	chr18	34761106	34761235	130	+	24	5	31	3	5	0	ENSMUST00000237481.2, ENSMUST00000166044.3, ENSMUST00000167161.9, ENSMUST00000237407.2	Kif20a
ENSMUSG00000004099.17	E028	16.5389	0.113261	0.00740577	0.931421	0.999595	6.45195	6.76315	0.136478	chr9	20837741	20837850	110	-	7	30	29	13	7	19	ENSMUST00000177754.9, ENSMUST00000004202.17, ENSMUST00000178110.3, ENSMUST00000216540.2	Dnmt1
ENSMUSG00000004356.9	E039	21.5313	0.0138668	0.00745375	0.9312	0.999595	7.46151	7.56053	0.0382377	chr10	88613267	88613411	145	-	33	16	31	17	16	20	ENSMUST00000219662.2, ENSMUST00000220275.2, ENSMUST00000004470.9	Utp20
ENSMUSG00000005625.16	E018	405.739	0.00194947	0.00742988	0.93131	0.999595	31.2785	31.3602	0.00821134	chr3	94942549	94942578	30	-	473	555	421	402	340	313	ENSMUST00000140280.8, ENSMUST00000117355.2, ENSMUST00000136868.2, ENSMUST00000107237.8, ENSMUST00000140348.8, ENSMUST00000071664.12	Psmd4
ENSMUSG00000005881.14	E027	473.877	0.000951184	0.00742426	0.931336	0.999595	33.5799	33.5909	0.00104129	chr2	155859717	155859772	56	+	514	611	435	574	373	387	ENSMUST00000130793.8, ENSMUST00000149381.2, ENSMUST00000137545.2, ENSMUST00000150970.8, ENSMUST00000006035.13, ENSMUST00000155370.2, ENSMUST00000088650.11, ENSMUST00000152568.2	Ergic3
ENSMUSG00000006154.14	E045	10.5158	0.03007	0.00743405	0.931291	0.999595	5.43617	5.15234	-0.155131	chr7	4481618	4481750	133	+	12	15	7	24	6	1	ENSMUST00000171445.8, ENSMUST00000163137.8, ENSMUST00000164987.2, ENSMUST00000163893.8, ENSMUST00000086372.8	Eps8l1
ENSMUSG00000006777.8	E006	47.9383	0.00349502	0.00737869	0.931546	0.999595	9.07915	8.65081	-0.140471	chr11	99376519	99376675	157	-	94	22	189	7	11	9	ENSMUST00000006969.8	Krt23
ENSMUSG00000007670.11	E023	71.0961	0.0118648	0.00736025	0.931632	0.999595	13.642	13.5328	-0.0235796	chr17	57334817	57334856	40	-	69	93	104	49	58	68	ENSMUST00000233480.2, ENSMUST00000007814.10	Khsrp
ENSMUSG00000008206.17	E008	3.56529	0.049514	0.00742942	0.931312	0.999595	3.02671	3.10685	0.0754717	chr8	4543482	4543520	39	+	7	2	4	5	3	1	ENSMUST00000176932.8, ENSMUST00000176267.9, ENSMUST00000008350.16, ENSMUST00000175781.5, ENSMUST00000177010.10, ENSMUST00000176837.8, ENSMUST00000176042.2	Cers4
ENSMUSG00000010047.13	E013	9.31662	0.251167	0.00736828	0.931595	0.999595	4.68924	5.19954	0.298743	chr9	107448781	107449162	382	+	8	29	3	2	6	12	ENSMUST00000193747.2, ENSMUST00000195681.2	Hyal2
ENSMUSG00000014303.14	E003	2.51462	0.051095	0.00737619	0.931558	0.999595	2.51735	2.56251	0.0513381	chr16	4426462	4426490	29	+	2	3	6	1	2	2	ENSMUST00000141682.2, ENSMUST00000014447.13	Glis2
ENSMUSG00000017491.10	E016	6.9463	0.0216648	0.00739823	0.931456	0.999595	4.28628	4.29316	0.00463509	chr14	6025925	6025943	19	+	6	11	8	7	6	5	ENSMUST00000223576.2, ENSMUST00000225921.2, ENSMUST00000225594.2, ENSMUST00000063750.8	Rarb
ENSMUSG00000018217.13	E011	49.0725	0.00420572	0.00740623	0.931419	0.999595	11.2241	11.0793	-0.0378845	chr11	63049078	63049310	233	+	69	56	95	36	33	26	ENSMUST00000018361.10, ENSMUST00000108700.2, ENSMUST00000108702.8, ENSMUST00000108701.8	Pmp22
ENSMUSG00000018474.19	E058	175.84	0.0076582	0.00736918	0.93159	0.999595	21.1836	21.0643	-0.0169767	chr11	69255518	69255605	88	-	200	294	158	135	161	143	ENSMUST00000128981.8, ENSMUST00000108661.8, ENSMUST00000092971.13	Chd3
ENSMUSG00000019899.18	E066	1.52937	0.151828	0.00741599	0.931374	0.999595	1.74347	2.00452	0.40272	chr10	27226249	27226427	179	-	1	0	7	0	1	1	ENSMUST00000185839.7, ENSMUST00000189575.2, ENSMUST00000186965.7, ENSMUST00000092639.12	Lama2
ENSMUSG00000020003.17	E003	520.699	0.00269392	0.00737144	0.93158	0.999595	34.9686	34.9157	-0.00485774	chr10	19736578	19736740	163	-	579	604	460	634	444	432	ENSMUST00000166511.9, ENSMUST00000125942.2, ENSMUST00000020182.16	Pex7
ENSMUSG00000020111.16	E036	54.8164	0.0138583	0.00738418	0.931521	0.999595	11.8692	11.9625	0.0228906	chr10	59699882	59699945	64	+	67	76	79	45	48	30	ENSMUST00000165563.8, ENSMUST00000092508.12, ENSMUST00000179709.8, ENSMUST00000020311.13	Micu1
ENSMUSG00000020182.17	E017	289.835	0.000751907	0.00739689	0.931462	0.999595	26.8132	26.719	-0.0108285	chr11	11813651	11813794	144	-	334	413	279	257	274	225	ENSMUST00000122971.8, ENSMUST00000066237.10, ENSMUST00000155690.2, ENSMUST00000178704.8, ENSMUST00000146359.8, ENSMUST00000109659.9	Ddc
ENSMUSG00000020868.16	E003	42.3514	0.00945225	0.00745705	0.931185	0.999595	10.4268	10.573	0.0406119	chr11	94557024	94557052	29	-	48	55	36	35	39	44	ENSMUST00000116349.9, ENSMUST00000153485.3	Xylt2
ENSMUSG00000020949.10	E007	9.45219	0.047848	0.00740064	0.931445	0.999595	4.88142	4.99775	0.0681104	chr12	65109879	65110451	573	-	6	6	17	5	12	10	ENSMUST00000221710.2	Fkbp3
ENSMUSG00000021113.6	E010	17.1033	0.0111163	0.00746447	0.931151	0.999595	6.80068	6.66896	-0.0566721	chr12	74018659	74018667	9	+	11	33	20	16	13	14	ENSMUST00000021532.6, ENSMUST00000220882.2	Snapc1
ENSMUSG00000021327.20	E019	2.87475	0.0575336	0.00745612	0.931189	0.999595	2.69675	2.82424	0.133377	chr13	21586841	21586841	1	-	2	7	2	2	3	2	ENSMUST00000117721.8, ENSMUST00000224820.2	Zkscan3
ENSMUSG00000021686.7	E002	93.5041	0.0156375	0.00738503	0.931517	0.999595	15.6663	15.368	-0.0567266	chr13	94527300	94527375	76	+	125	106	99	53	102	85	ENSMUST00000022196.5	Ap3b1
ENSMUSG00000021710.12	E027	56.1208	0.00298719	0.00746783	0.931135	0.999595	12.0272	12.05	0.00552726	chr13	104245924	104246094	171	-	82	92	62	40	39	42	ENSMUST00000224945.2, ENSMUST00000109315.5, ENSMUST00000224086.2	Nln
ENSMUSG00000022124.16	E012	229.281	0.00120201	0.00745137	0.931211	0.999595	23.9402	23.9003	-0.00506476	chr14	103332773	103332977	205	-	275	240	282	160	204	239	ENSMUST00000145693.8, ENSMUST00000022720.15, ENSMUST00000123043.2, ENSMUST00000144141.8, ENSMUST00000132004.8	Fbxl3
ENSMUSG00000022199.13	E018	7.65364	0.0278405	0.00735846	0.93164	0.999595	4.51951	4.46241	-0.0367602	chr14	55145959	55146104	146	-	15	9	6	9	6	3	ENSMUST00000231305.2, ENSMUST00000228588.2, ENSMUST00000228249.2, ENSMUST00000227880.3, ENSMUST00000228495.3, ENSMUST00000227600.2, ENSMUST00000050772.10, ENSMUST00000226456.2, ENSMUST00000226690.2, ENSMUST00000226718.2, ENSMUST00000226467.3, ENSMUST00000228119.3	Slc22a17
ENSMUSG00000022218.17	E016	23.2969	0.00612823	0.00745632	0.931188	0.999595	7.57309	7.6683	0.0362455	chr14	55949560	55949568	9	-	35	60	21	18	11	10	ENSMUST00000168729.8, ENSMUST00000226907.2, ENSMUST00000178034.9, ENSMUST00000002389.9	Tgm1
ENSMUSG00000022354.5	E004	2044.78	0.000492415	0.00740174	0.93144	0.999595	61.8222	61.7499	-0.00450323	chr15	58809209	58809314	106	+	2127	2901	1639	2247	1599	1958	ENSMUST00000022980.5	Ndufb9
ENSMUSG00000022400.10	E012	11.3602	0.101455	0.00748548	0.931054	0.999595	5.6496	5.3221	-0.172795	chr15	81357823	81358043	221	+	11	9	18	21	6	5	ENSMUST00000229991.2	Rbx1
ENSMUSG00000022475.20	E023	23.4566	0.0183437	0.00741841	0.931363	0.999595	7.83646	7.84938	0.00478029	chr15	97699211	97699956	746	-	34	31	27	24	20	11	ENSMUST00000228466.2	Hdac7
ENSMUSG00000022562.16	E036	188.389	0.00690027	0.00744194	0.931254	0.999595	21.7199	21.912	0.0265289	chr15	76188834	76188972	139	-	284	295	144	150	169	133	ENSMUST00000171340.9, ENSMUST00000023222.13, ENSMUST00000164189.2	Oplah
ENSMUSG00000022884.17	E021	19.7582	0.0357681	0.00739426	0.931474	0.999595	6.98566	7.17528	0.0776399	chr16	22927844	22927869	26	+	21	11	21	19	18	26	ENSMUST00000134816.2, ENSMUST00000149328.8	Eif4a2
ENSMUSG00000023882.16	E006	7.87264	0.198465	0.00741447	0.931381	0.999595	5.00797	4.16715	-0.531367	chr17	21647999	21648090	92	+	9	10	6	19	0	5	ENSMUST00000007884.15, ENSMUST00000167749.2, ENSMUST00000165230.8	Zfp54
ENSMUSG00000023919.10	E001	26.4168	0.0147002	0.00746986	0.931126	0.999595	8.14326	7.97355	-0.0611374	chr17	41233942	41234507	566	-	22	17	23	28	23	40	ENSMUST00000087114.5	Cenpq
ENSMUSG00000023960.14	E005	70.5299	0.0055242	0.0074455	0.931238	0.999595	13.4635	13.3394	-0.0271594	chr17	44391538	44391665	128	+	69	82	55	50	64	100	ENSMUST00000126032.2, ENSMUST00000154166.8, ENSMUST00000024756.5	Enpp5
ENSMUSG00000024735.14	E020	4.91625	0.0294248	0.00740156	0.931441	0.999595	3.65344	3.58483	-0.0547649	chr19	10877646	10877687	42	+	6	7	6	7	3	2	ENSMUST00000191552.2	Prpf19
ENSMUSG00000024800.9	E021	29.1986	0.00800096	0.00740474	0.931426	0.999595	8.77956	8.66961	-0.0366228	chr19	36081879	36082177	299	+	30	35	37	23	34	19	ENSMUST00000025714.9	Rpp30
ENSMUSG00000024910.6	E015	3.38528	0.0843214	0.00741717	0.931369	0.999595	3.05898	2.90207	-0.152062	chr19	5516481	5516513	33	-	7	5	3	5	1	1	ENSMUST00000236256.2, ENSMUST00000025844.6, ENSMUST00000235502.2, ENSMUST00000235786.2	Ctsw
ENSMUSG00000025204.11	E013	320.784	0.000784824	0.0074122	0.931392	0.999595	27.9344	28.0435	0.0120596	chr19	44543845	44543858	14	-	333	422	245	384	276	281	ENSMUST00000168474.2, ENSMUST00000171415.8, ENSMUST00000166557.2, ENSMUST00000026222.11, ENSMUST00000168083.2	Ndufb8
ENSMUSG00000025372.17	E009	110.169	0.00407381	0.00741036	0.9314	0.999595	16.8425	16.8682	0.00450737	chr11	119871615	119871676	62	+	126	132	169	107	67	90	ENSMUST00000106233.2, ENSMUST00000075180.12, ENSMUST00000026436.10, ENSMUST00000106231.8, ENSMUST00000146566.2, ENSMUST00000103021.10	Baiap2
ENSMUSG00000025410.11	E005	523.011	0.0024444	0.00747272	0.931113	0.999595	35.1074	35.1735	0.00604063	chr10	127110583	127110679	97	+	576	723	572	448	421	487	ENSMUST00000026479.11	Dctn2
ENSMUSG00000025479.10	E007	29358.7	0.000941296	0.00744361	0.931247	0.999595	133.756	134.198	0.0218883	chr7	140349099	140349158	60	+	42613	52932	17907	26532	22297	22012	ENSMUST00000209253.2, ENSMUST00000026552.9, ENSMUST00000210235.2	Cyp2e1
ENSMUSG00000025512.16	E007	106.825	0.00977473	0.00736057	0.93163	0.999595	16.7783	16.4987	-0.0497457	chr7	141076284	141076326	43	-	90	166	125	134	70	79	ENSMUST00000153191.8, ENSMUST00000064642.12, ENSMUST00000147610.8, ENSMUST00000166082.8, ENSMUST00000118694.8, ENSMUST00000026586.13, ENSMUST00000209452.2	Chid1
ENSMUSG00000025572.19	E017	37.8884	0.0598343	0.00743574	0.931283	0.999595	9.69132	9.86662	0.0521858	chr11	117665048	117665192	145	-	47	47	79	22	35	13	ENSMUST00000026659.10, ENSMUST00000131606.8	Tmc6
ENSMUSG00000025809.16	E011	342.15	0.00450662	0.00746745	0.931137	0.999595	29.083	28.8479	-0.0252375	chr8	129443688	129443783	96	+	418	401	428	329	216	330	ENSMUST00000124826.2, ENSMUST00000090006.12	Itgb1
ENSMUSG00000025871.19	E010	245.819	0.000787744	0.00746429	0.931152	0.999595	24.889	24.7146	-0.0214431	chr13	54707011	54707137	127	-	289	339	262	225	192	214	ENSMUST00000153065.8, ENSMUST00000143173.8, ENSMUST00000143144.8, ENSMUST00000150938.8, ENSMUST00000026989.15	4833439L19Rik
ENSMUSG00000025991.9	E023	5693.43	0.000254099	0.00739297	0.93148	0.999595	86.8565	86.9897	0.00718022	chr1	67235697	67235762	66	+	5208	6120	4847	4229	5868	7419	ENSMUST00000027144.8	Cps1
ENSMUSG00000026131.22	E109	154.783	0.00183513	0.007465	0.931148	0.999595	19.674	19.6217	-0.00795776	chr1	34307310	34307483	174	+	197	249	242	100	93	115	ENSMUST00000097786.10, ENSMUST00000185269.7, ENSMUST00000097785.10, ENSMUST00000182018.8, ENSMUST00000194192.3, ENSMUST00000183034.5	Dst
ENSMUSG00000026155.14	E025	111.324	0.00140515	0.00743468	0.931288	0.999595	16.9551	16.875	-0.0140345	chr1	23961119	23961398	280	-	144	153	134	86	84	95	ENSMUST00000027339.14	Smap1
ENSMUSG00000026303.7	E020	44.266	0.00516354	0.00746079	0.931168	0.999595	10.3572	10.1668	-0.0540586	chr1	90876305	90878864	2560	+	55	54	117	21	25	20	ENSMUST00000027528.7	Mlph
ENSMUSG00000026568.7	E010	1827.72	0.00142347	0.00742522	0.931332	0.999595	58.9558	59.1857	0.0146792	chr1	165305790	165305874	85	+	2027	2181	1462	2451	1453	1493	ENSMUST00000193575.2, ENSMUST00000027853.6, ENSMUST00000138999.2	Mpc2
ENSMUSG00000026767.13	E020	75.4118	0.0110867	0.00741013	0.931401	0.999595	13.9112	13.8808	-0.00641236	chr2	12391420	12391457	38	-	67	106	54	82	74	70	ENSMUST00000144645.8, ENSMUST00000028105.13, ENSMUST00000130225.7, ENSMUST00000129993.3, ENSMUST00000155530.8, ENSMUST00000154899.7, ENSMUST00000195084.6, ENSMUST00000129489.8, ENSMUST00000195125.2, ENSMUST00000194533.6, ENSMUST00000124603.8, ENSMUST00000137082.8	Mindy3
ENSMUSG00000026874.11	E001	2191.75	0.00177479	0.00747427	0.931106	0.999595	62.8193	62.9612	0.00876063	chr2	34873343	34873714	372	-	1743	2658	1842	2310	2215	2267	ENSMUST00000028233.7	Hc
ENSMUSG00000026914.16	E002	20.2978	0.0291571	0.00745263	0.931205	0.999595	7.27888	7.32825	0.0196041	chr2	61542086	61542103	18	+	15	37	14	21	17	20	ENSMUST00000135265.2, ENSMUST00000028278.14	Psmd14
ENSMUSG00000027206.14	E004	241.394	0.00394934	0.00747054	0.931123	0.999595	24.6837	24.4972	-0.0231063	chr2	125675644	125675702	59	-	275	273	300	279	176	185	ENSMUST00000110463.8, ENSMUST00000110462.8, ENSMUST00000028635.6	Cops2
ENSMUSG00000027206.14	E009	307.197	0.000748243	0.00739113	0.931489	0.999595	27.5103	27.5505	0.00451039	chr2	125682244	125682387	144	-	326	403	361	291	252	260	ENSMUST00000110463.8, ENSMUST00000028635.6	Cops2
ENSMUSG00000027363.16	E017	182.87	0.00196243	0.00749272	0.931021	0.999595	21.5441	21.4784	-0.00918692	chr2	126589416	126589496	81	+	240	220	206	152	152	159	ENSMUST00000028841.14, ENSMUST00000138859.2, ENSMUST00000110416.3	Usp8
ENSMUSG00000027763.14	E027	138.087	0.00153219	0.00738219	0.93153	0.999595	18.8714	18.7728	-0.0156081	chr3	60503015	60503061	47	+	181	181	151	129	95	122	ENSMUST00000193517.6, ENSMUST00000193647.6, ENSMUST00000195001.2, ENSMUST00000192394.6, ENSMUST00000195077.6, ENSMUST00000193130.6, ENSMUST00000192637.2, ENSMUST00000195724.6, ENSMUST00000192607.6, ENSMUST00000099087.8, ENSMUST00000194069.6, ENSMUST00000194201.6, ENSMUST00000192807.6, ENSMUST00000191747.6	Mbnl1
ENSMUSG00000028710.19	E012	28.946	0.0197603	0.00747208	0.931116	0.999595	8.62558	8.77183	0.0488581	chr4	115655204	115655258	55	+	29	43	24	26	30	24	ENSMUST00000239030.2, ENSMUST00000176047.8, ENSMUST00000184179.8, ENSMUST00000175725.8	Atpaf1
ENSMUSG00000028763.19	E067	50.6663	0.0062241	0.00743344	0.931294	0.999595	11.4356	11.4246	-0.00280595	chr4	137272830	137272981	152	+	57	60	97	42	34	32	ENSMUST00000030547.15, ENSMUST00000171332.2	Hspg2
ENSMUSG00000028796.18	E021	46.9919	0.0479611	0.00740047	0.931446	0.999595	11.0737	11.0335	-0.0106151	chr4	128621503	128621663	161	+	32	85	76	44	41	20	ENSMUST00000106079.10, ENSMUST00000143632.8, ENSMUST00000138445.2, ENSMUST00000133439.8	Phc2
ENSMUSG00000028796.18	E024	7.83711	0.0176651	0.00745173	0.931209	0.999595	4.59629	4.52503	-0.0451779	chr4	128621775	128621879	105	+	8	14	10	7	3	8	ENSMUST00000134421.2, ENSMUST00000147572.8, ENSMUST00000120946.2	Phc2
ENSMUSG00000028907.8	E007	13.5674	0.011154	0.00739614	0.931466	0.999595	5.99727	5.95873	-0.0186634	chr4	124576300	124577027	728	-	13	20	13	16	14	7	ENSMUST00000153088.2	Utp11
ENSMUSG00000028991.16	E001	25.9627	0.0719609	0.00735815	0.931642	0.999595	8.2813	8.21552	-0.023156	chr4	148533068	148533081	14	+	30	29	42	11	16	34	ENSMUST00000123566.8, ENSMUST00000103221.10	Mtor
ENSMUSG00000029062.15	E017	110.865	0.00158394	0.00735862	0.931639	0.999595	16.8795	16.9373	0.0101202	chr4	155718546	155718624	79	+	107	160	151	99	87	87	ENSMUST00000105598.2, ENSMUST00000067081.10, ENSMUST00000105600.8	Cdk11b
ENSMUSG00000029202.13	E012	53.4916	0.0105725	0.00745633	0.931188	0.999595	11.8403	11.797	-0.010711	chr5	65777944	65777955	12	-	46	69	68	45	38	62	ENSMUST00000201987.2, ENSMUST00000031104.7, ENSMUST00000201948.4	Pds5a
ENSMUSG00000029394.12	E007	125.622	0.00505005	0.00741386	0.931384	0.999595	17.8752	17.9618	0.0143659	chr5	124488141	124488235	95	-	134	217	168	110	83	87	ENSMUST00000196910.2, ENSMUST00000031341.11, ENSMUST00000111472.6, ENSMUST00000111474.8, ENSMUST00000111473.8	Cdk2ap1
ENSMUSG00000029432.13	E006	69.1898	0.00252149	0.00741502	0.931379	0.999595	13.4585	13.3371	-0.0265798	chr5	129821769	129821840	72	+	95	81	83	51	54	65	ENSMUST00000124342.8, ENSMUST00000186265.6, ENSMUST00000086046.10, ENSMUST00000195946.5	Nipsnap2
ENSMUSG00000029512.12	E010	222.141	0.00241666	0.00740007	0.931448	0.999595	23.4814	23.4205	-0.00788281	chr5	110935440	110935527	88	-	186	245	236	234	201	230	ENSMUST00000200299.2, ENSMUST00000198561.2, ENSMUST00000196094.5, ENSMUST00000031490.11	Ulk1
ENSMUSG00000029516.20	E079	3.02748	0.0851265	0.00736945	0.931589	0.999595	2.87037	2.82915	-0.0417607	chr5	116135733	116135912	180	+	2	6	3	3	1	4	ENSMUST00000141101.5, ENSMUST00000051704.15, ENSMUST00000145363.8, ENSMUST00000102560.7, ENSMUST00000147479.8, ENSMUST00000122877.8, ENSMUST00000123736.2, ENSMUST00000112008.9	Cit
ENSMUSG00000029598.13	E012	17.3396	0.00805378	0.00742144	0.931349	0.999595	6.77958	6.71	-0.02989	chr5	120629289	120630729	1441	-	25	19	25	17	12	11	ENSMUST00000131831.8	Plbd2
ENSMUSG00000030035.15	E009	250.73	0.00268431	0.00742858	0.931316	0.999595	24.7843	24.8927	0.0133078	chr6	83096849	83096988	140	-	218	305	243	231	271	234	ENSMUST00000146328.4, ENSMUST00000123394.2, ENSMUST00000131936.3, ENSMUST00000151393.7, ENSMUST00000142493.2, ENSMUST00000131939.6, ENSMUST00000032111.11, ENSMUST00000113936.10	Wbp1
ENSMUSG00000030256.12	E001	76.4471	0.0175116	0.00735702	0.931647	0.999595	12.6071	13.0099	0.0921412	chr6	145803969	145809230	5262	-	44	292	114	33	26	24	ENSMUST00000032386.11	Bhlhe41
ENSMUSG00000030400.18	E038	4.05551	0.123142	0.00735731	0.931645	0.999595	3.26818	3.28844	0.0178493	chr7	19127626	19127700	75	+	3	9	2	2	3	6	ENSMUST00000145039.2	Ercc2
ENSMUSG00000030595.16	E003	117.99	0.0034605	0.00738814	0.931503	0.999595	17.5185	17.3502	-0.0286378	chr7	28458523	28458629	107	-	135	155	163	126	83	77	ENSMUST00000085851.12, ENSMUST00000032815.11	Nfkbib
ENSMUSG00000030605.16	E003	72.8475	0.00248247	0.00747529	0.931101	0.999595	13.453	13.5584	0.0229108	chr7	78783864	78783886	23	-	105	69	163	62	33	40	ENSMUST00000205563.2, ENSMUST00000107409.5, ENSMUST00000206338.2, ENSMUST00000032825.14	Mfge8
ENSMUSG00000030726.17	E013	5.61338	0.0781393	0.00742416	0.931336	0.999595	3.81667	3.80078	-0.0120592	chr7	99745516	99745579	64	-	8	3	12	2	5	5	ENSMUST00000123675.2	Pold3
ENSMUSG00000030748.10	E021	1040.34	0.000968741	0.00745035	0.931216	0.999595	47.3306	47.2557	-0.00548548	chr7	125174696	125177139	2444	+	1133	1179	1232	942	874	995	ENSMUST00000206846.2, ENSMUST00000033004.8	Il4ra
ENSMUSG00000030894.6	E004	397.689	0.00374013	0.00737454	0.931566	0.999595	30.8556	30.8192	-0.00371019	chr7	105396153	105396275	123	-	569	526	592	273	230	342	ENSMUST00000033184.6, ENSMUST00000210840.2, ENSMUST00000210018.2	Tpp1
ENSMUSG00000030946.14	E006	1.71728	0.179209	0.00747905	0.931084	0.999595	2.19016	2.09283	-0.131222	chr7	132222503	132222517	15	+	1	2	4	2	0	2	ENSMUST00000209903.2	Lhpp
ENSMUSG00000031024.14	E026	76.6628	0.00196667	0.0073777	0.931551	0.999595	14.0769	14.0804	0.000727457	chr7	109156446	109156462	17	-	101	74	104	53	61	79	ENSMUST00000208557.2, ENSMUST00000208981.2, ENSMUST00000208583.2, ENSMUST00000079282.8, ENSMUST00000077909.9	Dennd2b
ENSMUSG00000031380.11	E002	8.99432	0.0186545	0.00748897	0.931038	0.999595	4.894	4.68283	-0.127541	chrX	163168800	163169025	226	+	16	13	12	4	5	8	ENSMUST00000033751.8	Vegfd
ENSMUSG00000031660.15	E004	119.669	0.0140474	0.007361	0.931628	0.999595	17.4141	17.6323	0.0369443	chr8	89059107	89059171	65	-	80	150	164	141	82	115	ENSMUST00000131748.2, ENSMUST00000034085.8, ENSMUST00000249591.1	Brd7
ENSMUSG00000031751.15	E020	1060.78	0.00198922	0.00739966	0.93145	0.999595	47.6905	47.7794	0.00646981	chr8	94738847	94739470	624	-	1333	1431	1053	941	838	956	ENSMUST00000053766.14	Amfr
ENSMUSG00000031808.8	E024	22.7165	0.012691	0.00738354	0.931524	0.999595	7.61999	7.61032	-0.00368317	chr8	72033411	72033520	110	+	31	22	49	20	14	10	ENSMUST00000034267.5, ENSMUST00000211811.2, ENSMUST00000211886.2, ENSMUST00000212889.2, ENSMUST00000212211.2	Slc27a1
ENSMUSG00000031842.16	E030	54.3666	0.00891001	0.00745129	0.931211	0.999595	11.4392	11.5443	0.0267345	chr8	71201172	71201559	388	+	49	32	44	72	55	62	ENSMUST00000128685.2, ENSMUST00000149272.2	Pde4c
ENSMUSG00000031862.12	E007	121.185	0.004151	0.00742501	0.931332	0.999595	17.6182	17.6599	0.00700505	chr8	70249480	70249602	123	+	135	172	145	90	101	109	ENSMUST00000034326.7, ENSMUST00000238453.2, ENSMUST00000238491.2	Atp13a1
ENSMUSG00000032178.15	E035	52.7557	0.00274753	0.00744954	0.931219	0.999595	11.741	11.7622	0.00526024	chr9	21310421	21310447	27	+	64	64	76	55	32	40	ENSMUST00000216892.2, ENSMUST00000214758.2, ENSMUST00000213518.2, ENSMUST00000215169.2, ENSMUST00000213603.2, ENSMUST00000214217.2, ENSMUST00000067646.12, ENSMUST00000115414.3	Ilf3
ENSMUSG00000032224.16	E001	15.4374	0.157745	0.00739429	0.931474	0.999595	6.65408	6.13163	-0.236838	chr9	69995793	69998173	2381	-	11	19	26	23	12	5	ENSMUST00000034749.16	Fam81a
ENSMUSG00000032384.17	E013	3.07617	0.182086	0.00743952	0.931266	0.999595	2.83486	2.87528	0.0408795	chr9	65865611	65865636	26	+	1	2	8	2	1	5	ENSMUST00000034949.10, ENSMUST00000207167.2, ENSMUST00000130798.3, ENSMUST00000154589.2, ENSMUST00000146069.8, ENSMUST00000206594.2, ENSMUST00000206048.2, ENSMUST00000205379.2, ENSMUST00000124688.8, ENSMUST00000117849.3	Csnk1g1
ENSMUSG00000032468.12	E021	41.3725	0.0260058	0.00741541	0.931377	0.999595	10.4501	10.3234	-0.0355471	chr9	99419741	99419812	72	-	47	38	80	43	29	23	ENSMUST00000035043.12, ENSMUST00000186049.2, ENSMUST00000185524.7	Armc8
ENSMUSG00000032604.17	E069	150.849	0.00264611	0.00744885	0.931223	0.999595	19.5522	19.5381	-0.00214707	chr9	108391386	108391389	4	+	145	188	146	156	143	134	ENSMUST00000134939.9, ENSMUST00000006838.16, ENSMUST00000207734.2, ENSMUST00000208506.2, ENSMUST00000207790.2, ENSMUST00000208214.2, ENSMUST00000207126.2, ENSMUST00000141780.2, ENSMUST00000194045.7, ENSMUST00000207062.2	Qars
ENSMUSG00000032796.9	E043	7.02396	0.0197576	0.00745573	0.931191	0.999595	4.32162	4.26445	-0.0384974	chr17	68102195	68102288	94	+	10	7	8	4	6	8	ENSMUST00000035471.9	Lama1
ENSMUSG00000033237.20	E019	496.664	0.00239604	0.00736792	0.931596	0.999595	34.2231	34.4155	0.0179234	chr15	96267801	96270643	2843	+	631	630	593	400	385	444	ENSMUST00000096250.5	Arid2
ENSMUSG00000033400.15	E009	237.404	0.0079404	0.00737781	0.931551	0.999595	24.4976	24.3382	-0.0198763	chr3	116545634	116545845	212	-	266	300	296	287	141	187	ENSMUST00000161336.8, ENSMUST00000040603.14, ENSMUST00000160484.6, ENSMUST00000162792.8	Agl
ENSMUSG00000034709.9	E008	61.9002	0.00988394	0.00744756	0.931229	0.999595	12.6686	12.7045	0.00829644	chr17	88857219	88857277	59	+	74	67	89	43	48	62	ENSMUST00000038551.8	Ppp1r21
ENSMUSG00000034875.6	E002	641.306	0.000586137	0.00746191	0.931162	0.999595	38.4274	38.502	0.00635012	chr7	35246946	35247400	455	-	847	968	784	682	381	406	ENSMUST00000142930.2, ENSMUST00000040962.6	Nudt19
ENSMUSG00000035150.16	E013	179.744	0.00135877	0.00744868	0.931223	0.999595	21.3462	21.3502	0.000568497	chrX	93255325	93255388	64	-	221	202	175	228	136	137	ENSMUST00000127963.2, ENSMUST00000113922.2, ENSMUST00000050328.15	Eif2s3x
ENSMUSG00000036591.17	E005	124.548	0.00107118	0.00737574	0.93156	0.999595	17.8502	17.7204	-0.0216742	chr2	20854854	20855054	201	-	182	191	155	90	76	100	ENSMUST00000141298.9, ENSMUST00000131542.2, ENSMUST00000114594.8, ENSMUST00000174584.8, ENSMUST00000173194.8, ENSMUST00000154230.9	Arhgap21
ENSMUSG00000036879.16	E017	39.2085	0.0116146	0.00737488	0.931564	0.999595	9.94076	9.91881	-0.00643936	chr8	86623059	86623166	108	+	42	30	31	53	44	30	ENSMUST00000053771.14, ENSMUST00000162464.3, ENSMUST00000161850.8, ENSMUST00000160611.8, ENSMUST00000159882.8	Phkb
ENSMUSG00000037103.9	E004	40.692	0.00472095	0.00739668	0.931463	0.999595	10.2571	10.3822	0.0353107	chr8	84824565	84824669	105	-	42	66	55	33	27	34	ENSMUST00000041367.9, ENSMUST00000210279.2	Dcaf15
ENSMUSG00000037426.19	E046	19.4751	0.00833768	0.00748233	0.931069	0.999595	7.1396	7.18914	0.0200459	chr5	33081525	33081549	25	+	16	29	18	22	13	21	ENSMUST00000119705.8, ENSMUST00000201802.4, ENSMUST00000087897.11, ENSMUST00000120902.8, ENSMUST00000049780.13	Depdc5
ENSMUSG00000037907.17	E024	14.267	0.00994886	0.00741368	0.931385	0.999595	5.97279	5.89883	-0.0360667	chr11	77367428	77367571	144	-	24	24	24	14	4	5	ENSMUST00000135227.2, ENSMUST00000092892.10, ENSMUST00000037593.14	Ankrd13b
ENSMUSG00000038126.18	E006	1.81687	0.413884	0.00737727	0.931553	0.999595	2.12445	2.20054	0.101573	chr5	124397056	124397077	22	-	6	1	0	0	3	1	ENSMUST00000031344.13, ENSMUST00000147737.8, ENSMUST00000143476.2, ENSMUST00000128027.8, ENSMUST00000184951.8	Mphosph9
ENSMUSG00000038141.12	E016	7.53177	0.0376127	0.00736414	0.931614	0.999595	4.37729	4.48767	0.0719866	chr17	6349638	6349695	58	+	15	6	11	9	4	3	ENSMUST00000232383.2, ENSMUST00000228334.2, ENSMUST00000088940.6, ENSMUST00000231593.2	Tmem181a
ENSMUSG00000038155.12	E015	1.94989	0.349395	0.00736006	0.931633	0.999595	2.15919	2.20101	0.055381	chr19	4095924	4095992	69	-	5	4	1	0	0	3	ENSMUST00000235381.2, ENSMUST00000235657.2	Gstp2
ENSMUSG00000038172.15	E007	6.29429	0.057469	0.00742867	0.931316	0.999595	4.1151	4.00467	-0.0786057	chr4	83158047	83158304	258	-	3	6	11	5	5	8	ENSMUST00000048274.11	Ttc39b
ENSMUSG00000038213.8	E005	225.108	0.000940343	0.00747864	0.931086	0.999595	23.8328	23.731	-0.0129961	chr6	125207108	125207380	273	-	274	343	268	224	159	149	ENSMUST00000043422.8	Tapbpl
ENSMUSG00000038256.16	E019	1.44723	0.1356	0.00743797	0.931273	0.999595	2.00227	1.9379	-0.094318	chr3	97131294	97131525	232	-	2	0	3	3	0	1	ENSMUST00000127319.2	Bcl9
ENSMUSG00000039114.17	E008	13.1048	0.0723571	0.0074247	0.931334	0.999595	6.05399	5.66902	-0.190183	chr13	36914517	36914642	126	-	17	15	7	28	5	8	ENSMUST00000122286.2, ENSMUST00000224323.2	Nrn1
ENSMUSG00000039787.14	E005	1.98507	0.166489	0.00740687	0.931416	0.999595	2.05042	2.32845	0.367061	chr2	29761035	29761145	111	+	2	3	5	1	2	0	ENSMUST00000134152.2, ENSMUST00000047521.7, ENSMUST00000154464.8	Cercam
ENSMUSG00000040383.17	E011	2.70232	0.237481	0.00736639	0.931603	0.999595	2.51295	2.81719	0.329974	chr2	113943888	113945060	1173	-	7	0	4	3	1	2	ENSMUST00000140441.2	Aqr
ENSMUSG00000040447.16	E022	54.1471	0.00980651	0.00741865	0.931362	0.999595	11.6427	11.5454	-0.0245185	chr11	72349855	72349879	25	-	56	39	41	67	55	58	ENSMUST00000045303.10, ENSMUST00000147418.2	Spns2
ENSMUSG00000040648.16	E035	94.0904	0.00152728	0.00744087	0.931259	0.999595	15.5155	15.6479	0.0250797	chr1	97680429	97680530	102	-	123	107	114	73	75	89	ENSMUST00000112845.8, ENSMUST00000042509.13, ENSMUST00000171129.8	Ppip5k2
ENSMUSG00000040675.18	E032	6.44504	0.0600935	0.00736398	0.931615	0.999595	2.98837	3.29728	0.284093	chr10	4105542	4105649	108	+	14	17	12	2	1	0	ENSMUST00000117291.8	Mthfd1l
ENSMUSG00000040859.15	E025	1118.54	0.00193621	0.00748095	0.931075	0.999595	48.6975	48.8681	0.0122466	chr4	129380834	129382291	1458	+	1269	1436	1265	987	905	1026	ENSMUST00000048162.10	Bsdc1
ENSMUSG00000040964.17	E011	80.6022	0.00835862	0.00744012	0.931263	0.999595	14.3906	14.4151	0.00500341	chr4	140279839	140279960	122	-	96	83	82	86	85	55	ENSMUST00000097820.9, ENSMUST00000069623.12, ENSMUST00000039204.10, ENSMUST00000140403.2, ENSMUST00000138493.8, ENSMUST00000105799.8, ENSMUST00000105797.9, ENSMUST00000105798.8	Arhgef10l
ENSMUSG00000041040.13	E008	23.3065	0.00788136	0.00737819	0.931549	0.999595	7.80863	7.85238	0.0162141	chr1	60014042	60014162	121	+	33	36	28	25	10	17	ENSMUST00000151630.2, ENSMUST00000036540.12	Fam117b
ENSMUSG00000041238.17	E022	19.1199	0.14472	0.0073937	0.931477	0.999595	6.98825	6.83929	-0.0624477	chr18	11851890	11851987	98	+	40	30	21	3	12	18	ENSMUST00000115861.9, ENSMUST00000234984.2, ENSMUST00000235039.2, ENSMUST00000047322.8, ENSMUST00000234616.2	Rbbp8
ENSMUSG00000041354.17	E028	12.6859	0.0215017	0.00741211	0.931392	0.999595	5.74146	5.82244	0.0405378	chr17	34151726	34151746	21	+	15	21	12	11	12	8	ENSMUST00000173502.2, ENSMUST00000234070.2	Rgl2
ENSMUSG00000042079.14	E015	452.611	0.00142098	0.00735935	0.931636	0.999595	32.8643	32.9647	0.0096828	chr6	117900669	117900759	91	+	468	555	614	401	356	402	ENSMUST00000163168.9, ENSMUST00000035493.14, ENSMUST00000180341.2, ENSMUST00000179478.8, ENSMUST00000177918.8, ENSMUST00000180020.8, ENSMUST00000177743.8, ENSMUST00000167182.8, ENSMUST00000177570.2, ENSMUST00000179224.8	Hnrnpf
ENSMUSG00000042328.14	E024	16.6241	0.0109066	0.00741819	0.931364	0.999595	6.56114	6.6523	0.0399758	chr5	112523201	112523218	18	+	16	16	21	22	12	14	ENSMUST00000177121.2	Hps4
ENSMUSG00000045962.17	E003	1062.71	0.000555782	0.00737267	0.931574	0.999595	47.6596	47.8312	0.012491	chr6	119901582	119903539	1958	-	1140	1326	1618	939	765	853	ENSMUST00000177761.8, ENSMUST00000203030.3, ENSMUST00000159903.2, ENSMUST00000088644.13, ENSMUST00000088646.12, ENSMUST00000060043.13	Wnk1
ENSMUSG00000048280.19	E009	9.44048	0.0285542	0.0074045	0.931427	0.999595	4.97712	4.8907	-0.0506571	chr13	67819571	67819730	160	-	10	11	8	4	13	10	ENSMUST00000175821.8, ENSMUST00000137496.10, ENSMUST00000110973.3	Zfp738
ENSMUSG00000050854.10	E008	1.54614	0.159778	0.00746845	0.931132	0.999595	2.07793	1.91675	-0.233058	chr4	118399958	118400159	202	-	2	2	3	0	0	3	ENSMUST00000150044.2	Tmem125
ENSMUSG00000050973.12	E001	16.5121	0.0372445	0.00745738	0.931183	0.999595	6.64712	6.522	-0.0550497	chr7	79882613	79882953	341	+	21	16	21	8	12	23	ENSMUST00000062915.9	Gdpgp1
ENSMUSG00000056167.9	E004	77.7002	0.00309427	0.00744159	0.931256	0.999595	14.2117	14.2405	0.00594947	chr9	114422505	114422580	76	-	105	99	91	84	50	57	ENSMUST00000217148.2, ENSMUST00000215155.2, ENSMUST00000070117.8	Cnot10
ENSMUSG00000056724.16	E058	8.06189	0.019928	0.00740596	0.93142	0.999595	4.6832	4.53902	-0.0904067	chr9	110466143	110466225	83	-	10	12	8	6	7	7	ENSMUST00000133191.8, ENSMUST00000130024.2, ENSMUST00000196488.5, ENSMUST00000167320.8	Nbeal2
ENSMUSG00000056812.15	E016	1.98801	0.0772276	0.00736495	0.93161	0.999595	2.25615	2.3106	0.0688327	chr18	64402980	64403054	75	+	2	0	4	2	0	4	ENSMUST00000139622.3, ENSMUST00000025477.15, ENSMUST00000237770.2	St8sia3
ENSMUSG00000057738.15	E064	275.18	0.000577477	0.00740915	0.931406	0.999595	25.9067	25.9937	0.0102762	chr2	29911203	29911335	133	+	395	357	424	221	178	179	ENSMUST00000046257.14, ENSMUST00000095083.11, ENSMUST00000113717.8, ENSMUST00000113719.9, ENSMUST00000129241.3, ENSMUST00000100225.9	Sptan1
ENSMUSG00000061232.17	E014	59.8772	0.0174227	0.00738219	0.93153	0.999595	12.5864	12.4307	-0.0364459	chr17	34215566	34215589	24	-	73	76	77	57	36	55	ENSMUST00000173543.2, ENSMUST00000173602.2, ENSMUST00000173317.3, ENSMUST00000114311.11	H2-K1
ENSMUSG00000062270.15	E020	7.03011	0.0363604	0.00738416	0.931521	0.999595	4.2457	4.31274	0.045288	chr9	89983964	89984352	389	-	11	5	10	4	8	5	ENSMUST00000189241.2	Morf4l1
ENSMUSG00000062590.14	E006	4.60713	0.0389437	0.00745613	0.931189	0.999595	3.36708	3.32687	-0.0347074	chr1	86099846	86099870	25	+	3	3	5	1	9	5	ENSMUST00000153653.2, ENSMUST00000135973.8, ENSMUST00000131412.8, ENSMUST00000027434.15, ENSMUST00000123618.8, ENSMUST00000155168.8, ENSMUST00000134858.8, ENSMUST00000113309.9	Armc9
ENSMUSG00000063011.8	E013	2.28684	0.0654906	0.00739281	0.931481	0.999595	2.46029	2.44764	-0.0148766	chr17	25969233	25969307	75	-	1	3	4	3	3	0	ENSMUST00000236137.2, ENSMUST00000235374.2, ENSMUST00000237359.2, ENSMUST00000075884.8, ENSMUST00000237012.2, ENSMUST00000238120.2	Msln
ENSMUSG00000063172.14	E001	1.94332	0.310211	0.00741227	0.931391	0.999595	2.36022	2.18947	-0.216785	chr4	107110790	107110924	135	+	1	1	4	5	0	1	ENSMUST00000152717.8	Hspb11
ENSMUSG00000064247.15	E014	6.51292	0.028088	0.00745263	0.931205	0.999595	3.86102	3.97162	0.0816094	chr5	110250312	110250495	184	+	6	5	2	11	9	4	ENSMUST00000086687.10, ENSMUST00000125748.2, ENSMUST00000112534.8	Plcxd1
ENSMUSG00000066442.18	E012	4.7333	0.0304365	0.00748312	0.931065	0.999595	3.44377	3.60517	0.132309	chr9	89100507	89100570	64	+	7	6	4	3	5	4	ENSMUST00000147644.2	Mthfs
ENSMUSG00000068587.11	E031	134.209	0.00550189	0.00746241	0.93116	0.999595	18.2675	18.1954	-0.0117556	chr6	40662211	40662323	113	+	117	170	74	130	124	178	ENSMUST00000201148.4, ENSMUST00000238599.2, ENSMUST00000071535.10	Mgam
ENSMUSG00000068877.13	E026	660.601	0.00249473	0.00744406	0.931245	0.999595	29.9104	29.642	-0.0281415	chr3	94611524	94611720	197	+	36	232	137	90	1540	1325	ENSMUST00000090848.10	Selenbp2
ENSMUSG00000073643.12	E008	37.0897	0.00342736	0.00742607	0.931328	0.999595	9.98624	9.68466	-0.0892803	chr1	79692591	79692717	127	-	54	54	42	32	28	24	ENSMUST00000113512.8, ENSMUST00000187005.7, ENSMUST00000113514.8, ENSMUST00000113513.8, ENSMUST00000113515.8	Wdfy1
ENSMUSG00000075588.7	E005	6.57369	0.0403952	0.00738627	0.931511	0.999595	4.13102	4.15921	0.0196533	chr11	96244485	96244838	354	+	5	7	16	6	3	5	ENSMUST00000100523.7	Hoxb2
ENSMUSG00000078588.11	E004	18.9071	0.0786362	0.00740732	0.931414	0.999595	6.72804	7.17865	0.187899	chr4	117725756	117725945	190	-	0	0	56	0	37	16	ENSMUST00000164853.8	Ccdc24
ENSMUSG00000078671.12	E004	64.1486	0.0179001	0.00746687	0.93114	0.999595	12.742	12.9453	0.0463732	chr7	73079736	73079748	13	-	107	110	53	35	51	51	ENSMUST00000199809.5, ENSMUST00000208458.2, ENSMUST00000173785.2, ENSMUST00000169922.9	Chd2
ENSMUSG00000078671.12	E036	39.2812	0.0252718	0.00736635	0.931604	0.999595	10.2753	9.96973	-0.0879449	chr7	73124331	73124402	72	-	53	61	45	15	20	54	ENSMUST00000199831.2, ENSMUST00000198225.2, ENSMUST00000200423.2, ENSMUST00000169922.9	Chd2
ENSMUSG00000078684.9	E017	3.81228	0.59736	0.00738471	0.931519	0.999595	3.39938	2.86832	-0.490589	chr3	88730849	88731104	256	+	5	6	0	0	9	2	ENSMUST00000135913.2	5830417I10Rik
ENSMUSG00000079084.13	E016	22.5382	0.036006	0.00745413	0.931198	0.999595	7.69452	7.61011	-0.0320025	chr9	13272650	13272820	171	+	36	20	37	22	19	8	ENSMUST00000217444.4, ENSMUST00000239561.1, ENSMUST00000215778.3, ENSMUST00000110583.12	Ccdc82
ENSMUSG00000086502.3	E006	10.6674	0.0525016	0.00743751	0.931275	0.999595	5.2376	5.32519	0.0479758	chr7	127058687	127058782	96	+	8	16	14	4	14	9	ENSMUST00000144796.2	B130055M24Rik
ENSMUSG00000087356.2	E004	2.69081	0.170887	0.00744232	0.931253	0.999595	2.37564	2.35219	-0.0286417	chr6	34144490	34144780	291	+	0	0	4	0	9	1	ENSMUST00000126498.2	Gm13856
ENSMUSG00000087368.8	E016	4.55063	0.0922217	0.00738821	0.931502	0.999595	3.53265	3.42006	-0.0935626	chrX	135657243	135657369	127	+	6	6	3	8	3	2	ENSMUST00000134672.8, ENSMUST00000134066.8, ENSMUST00000146801.8	BC065397
ENSMUSG00000089832.9	E028	29.6372	0.0557527	0.00746006	0.931171	0.999595	8.6063	8.98951	0.126609	chr7	27052020	27052073	54	-	28	36	58	22	14	30	ENSMUST00000123190.8, ENSMUST00000003857.7, ENSMUST00000132684.8, ENSMUST00000136589.8, ENSMUST00000138449.8	Shkbp1
ENSMUSG00000090210.8	E020	5.96468	0.103754	0.00736372	0.931616	0.999595	3.95283	4.04286	0.0650725	chr3	96570281	96570447	167	+	1	15	7	8	3	4	ENSMUST00000127607.2, ENSMUST00000119365.8, ENSMUST00000029744.6	Itga10
ENSMUSG00000090626.10	E003	6.03998	0.0262061	0.00738434	0.93152	0.999595	4.05282	3.92729	-0.090919	chr9	72365854	72366320	467	-	6	8	7	4	5	7	ENSMUST00000085358.12	Tex9
ENSMUSG00000091572.10	E008	7.62782	0.237475	0.00748137	0.931073	0.999595	0.0379166	2.00605	11.4513	chr3	64180649	64182287	1639	-	0	6	49	0	0	0	ENSMUST00000233608.2, ENSMUST00000233938.2	Vmn2r3
ENSMUSG00000097048.9	E006	11.3826	0.0223566	0.0073979	0.931458	0.999595	5.4353	5.47036	0.0186019	chr6	86504292	86504297	6	+	16	17	14	5	7	13	ENSMUST00000181928.5, ENSMUST00000180896.8, ENSMUST00000204047.4, ENSMUST00000204738.3	1600020E01Rik
ENSMUSG00000097493.4	E011	10.4857	0.237464	0.0073851	0.931517	0.999595	5.50403	5.02719	-0.262151	chr15	60700500	60703642	3143	+	24	6	11	17	5	3	ENSMUST00000181910.2	9930014A18Rik
ENSMUSG00000101211.3	E006	5.36279	0.0732696	0.00740058	0.931445	0.999595	3.70846	3.73358	0.019505	chr1	71935901	71936059	159	-	6	5	12	5	5	1	ENSMUST00000189983.2, ENSMUST00000187553.2	Gm28818
ENSMUSG00000110183.2	E002	7.52554	0.107451	0.00741637	0.931372	0.999595	3.71544	3.73695	0.0166801	chr8	26519052	26519191	140	+	0	0	8	0	18	13	ENSMUST00000209647.2	Gm45411
ENSMUSG00000006527.17	E013	42.6799	0.00377692	0.00735469	0.931658	0.999602	10.5666	10.5239	-0.0118072	chr14	30507771	30507872	102	+	49	50	54	30	40	39	ENSMUST00000228006.2, ENSMUST00000227201.2, ENSMUST00000054230.12, ENSMUST00000227303.2, ENSMUST00000112184.10	Sfmbt1
ENSMUSG00000001930.18	E050	8.83488	0.0341648	0.00733347	0.931756	0.999604	4.70151	4.9351	0.140217	chr6	125631995	125632215	221	+	18	9	4	7	8	8	ENSMUST00000112254.8, ENSMUST00000147101.2, ENSMUST00000141521.2, ENSMUST00000129436.2	Vwf
ENSMUSG00000002718.15	E011	79.8539	0.00252831	0.00733902	0.93173	0.999604	14.3086	14.4474	0.0283949	chr2	166768271	166768378	108	+	83	113	85	61	75	73	ENSMUST00000002790.14, ENSMUST00000169290.8, ENSMUST00000168599.8	Cse1l
ENSMUSG00000003680.17	E010	2.01271	0.427592	0.0073217	0.931811	0.999604	2.14865	2.42306	0.346959	chr19	8755279	8755450	172	-	7	0	2	3	0	1	ENSMUST00000176688.8	Taf6l
ENSMUSG00000008429.9	E001	376.193	0.00108331	0.0073206	0.931816	0.999604	30.2719	30.2713	-6.56225e-05	chr9	25019428	25020301	874	-	426	555	427	341	269	327	ENSMUST00000008573.9	Herpud2
ENSMUSG00000018199.10	E009	12.2915	0.0256105	0.0073224	0.931807	0.999604	5.77668	5.60146	-0.0891427	chr1	143642328	143642548	221	-	22	11	15	10	6	13	ENSMUST00000159879.2, ENSMUST00000018343.10	Ro60
ENSMUSG00000019877.11	E002	1308.8	0.00144038	0.00731758	0.93183	0.999604	51.9687	52.0224	0.00370308	chr10	57395459	57395689	231	-	1664	1740	1509	988	1026	1204	ENSMUST00000020027.11	Serinc1
ENSMUSG00000021108.19	E009	9.88758	0.0157831	0.00734282	0.931713	0.999604	4.99642	4.99856	0.00123964	chr12	73739706	73739740	35	+	15	15	16	4	6	8	ENSMUST00000119092.2, ENSMUST00000021527.15, ENSMUST00000221153.2	Prkch
ENSMUSG00000021275.17	E030	93.509	0.00208238	0.00733819	0.931734	0.999604	15.2444	15.498	0.0486528	chr12	110937896	110938826	931	+	77	95	104	65	104	110	ENSMUST00000169597.9, ENSMUST00000165978.3	Tecpr2
ENSMUSG00000021281.16	E020	5.61552	0.0310119	0.0073511	0.931674	0.999604	3.86255	3.81644	-0.0346946	chr12	111415952	111416199	248	+	3	5	9	8	3	6	ENSMUST00000127207.8	Tnfaip2
ENSMUSG00000022094.16	E002	206.332	0.0171095	0.00733938	0.931729	0.999604	22.7957	22.7471	-0.00645702	chr14	70543732	70543745	14	-	214	326	285	158	144	174	ENSMUST00000152067.8, ENSMUST00000068044.14	Slc39a14
ENSMUSG00000025044.17	E002	28.6433	0.0613655	0.00734184	0.931717	0.999604	8.72496	8.4661	-0.0875027	chr8	40042331	40042519	189	-	21	56	50	14	13	31	ENSMUST00000026021.14	Msr1
ENSMUSG00000026458.14	E008	8.18246	0.0170979	0.00731933	0.931822	0.999604	4.44935	4.56348	0.0732158	chr1	134227029	134227206	178	-	12	8	19	5	6	3	ENSMUST00000186964.7, ENSMUST00000168515.8, ENSMUST00000186730.7, ENSMUST00000189361.2, ENSMUST00000186553.2, ENSMUST00000189862.7	Ppfia4
ENSMUSG00000027367.17	E005	131.373	0.00126068	0.00734291	0.931712	0.999604	18.2436	18.3306	0.0141573	chr2	127112624	127112653	30	+	143	162	125	111	127	128	ENSMUST00000125049.2, ENSMUST00000131196.2, ENSMUST00000110375.9	Stard7
ENSMUSG00000028476.14	E008	16.4912	0.0494028	0.00734197	0.931717	0.999604	6.00452	6.31453	0.14577	chr4	43911932	43912129	198	+	16	3	12	15	22	24	ENSMUST00000030198.7, ENSMUST00000128463.8	Reck
ENSMUSG00000028848.14	E007	79.7561	0.00379107	0.00731645	0.931835	0.999604	14.4203	14.3966	-0.00484292	chr4	133315811	133315971	161	+	76	151	86	72	57	61	ENSMUST00000105899.2, ENSMUST00000030661.14	Gpn2
ENSMUSG00000030051.11	E005	20.8841	0.0109307	0.00731556	0.931839	0.999604	7.4091	7.19594	-0.0846505	chr6	87606998	87607157	160	-	21	18	17	35	17	16	ENSMUST00000065997.5, ENSMUST00000032130.8, ENSMUST00000203209.3	Aplf
ENSMUSG00000030451.17	E075	100.094	0.00443397	0.00735192	0.93167	0.999604	16.0674	16.044	-0.004301	chr7	55838309	55838534	226	+	132	124	102	66	86	105	ENSMUST00000205303.2, ENSMUST00000076226.13, ENSMUST00000164095.3	Herc2
ENSMUSG00000031168.15	E003	1328.36	0.000336406	0.00733309	0.931758	0.999604	51.0197	51.0294	0.000675907	chrX	8052883	8052986	104	-	876	1447	834	1868	1283	1441	ENSMUST00000140011.2, ENSMUST00000033509.15	Ebp
ENSMUSG00000031375.18	E002	2.06763	0.353095	0.00731753	0.93183	0.999604	2.26703	2.3221	0.0692935	chrX	72527229	72527238	10	+	0	2	7	1	3	0	ENSMUST00000141945.2, ENSMUST00000133394.8, ENSMUST00000033741.15	Bgn
ENSMUSG00000032212.11	E020	86.4841	0.0085936	0.00734076	0.931722	0.999604	15.0232	14.8432	-0.0355139	chr9	70486564	70486713	150	+	90	156	115	74	51	66	ENSMUST00000214834.2, ENSMUST00000216816.2, ENSMUST00000217593.2, ENSMUST00000049263.9, ENSMUST00000213808.2	Sltm
ENSMUSG00000032316.9	E031	19.6182	0.0541245	0.00733178	0.931764	0.999604	7.24866	7.11841	-0.0525694	chr9	57672398	57672404	7	-	15	22	29	16	12	26	ENSMUST00000065330.8, ENSMUST00000215109.2, ENSMUST00000217409.2	Clk3
ENSMUSG00000032485.15	E019	309.716	0.00301781	0.00733719	0.931739	0.999604	26.783	26.8367	0.00616286	chr9	110202100	110202149	50	+	278	260	195	411	281	377	ENSMUST00000098350.10, ENSMUST00000198976.5	Scap
ENSMUSG00000033065.15	E008	53.7513	0.00311167	0.0073171	0.931832	0.999604	11.7884	11.6807	-0.0268216	chr15	98018672	98018787	116	+	55	66	36	48	47	69	ENSMUST00000163507.8, ENSMUST00000230445.2, ENSMUST00000229344.2, ENSMUST00000051226.8, ENSMUST00000229280.2	Pfkm
ENSMUSG00000034617.8	E002	70.587	0.0301077	0.00735149	0.931672	0.999604	13.6014	13.2144	-0.0846863	chr13	68709482	68710551	1070	-	90	120	108	78	29	34	ENSMUST00000223398.2, ENSMUST00000045827.5, ENSMUST00000223101.2	Mtrr
ENSMUSG00000034930.17	E016	83.7356	0.00418397	0.00732272	0.931806	0.999604	14.594	14.4929	-0.0204569	chr6	83125136	83125296	161	+	115	138	125	70	55	38	ENSMUST00000135490.8, ENSMUST00000065512.11, ENSMUST00000087938.11, ENSMUST00000203183.2, ENSMUST00000121093.8	Rtkn
ENSMUSG00000035086.14	E004	158.572	0.00122037	0.00733302	0.931758	0.999604	20.0911	20.1435	0.00779914	chr11	101179702	101179713	12	-	170	213	200	145	119	137	ENSMUST00000122817.8, ENSMUST00000139997.9, ENSMUST00000172233.8, ENSMUST00000130916.8, ENSMUST00000167667.8, ENSMUST00000041403.12	Becn1
ENSMUSG00000036810.17	E009	13.3143	0.0183381	0.00734021	0.931725	0.999604	5.84176	5.93285	0.0447908	chr8	88856433	88856968	536	+	10	13	19	10	13	15	ENSMUST00000128290.2, ENSMUST00000121097.8	Cnep1r1
ENSMUSG00000037679.10	E006	126.781	0.00225084	0.00732524	0.931794	0.999604	18.0342	17.9743	-0.0098844	chr12	112567957	112568116	160	+	155	161	186	107	93	94	ENSMUST00000101029.4	Inf2
ENSMUSG00000038214.16	E001	4.35567	0.0332602	0.00732053	0.931816	0.999604	3.34918	3.38996	0.0349564	chr10	43354827	43355135	309	+	8	5	6	5	2	2	ENSMUST00000167488.9	Bend3
ENSMUSG00000040029.16	E023	126.407	0.00220266	0.00732601	0.931791	0.999604	18.0172	17.9355	-0.0135065	chr6	148698139	148698264	126	-	143	143	132	131	111	109	ENSMUST00000123842.8, ENSMUST00000048418.14, ENSMUST00000239062.2, ENSMUST00000145743.8	Ipo8
ENSMUSG00000041133.12	E028	14.6929	0.0102976	0.00732211	0.931809	0.999604	6.20146	6.2561	0.0254004	chrX	150842071	150842353	283	+	15	19	15	20	12	9	ENSMUST00000141457.2	Smc1a
ENSMUSG00000048445.7	E004	7.75836	0.0202422	0.00731876	0.931824	0.999604	4.46088	4.56588	0.0672596	chr11	120751964	120752095	132	-	7	10	7	10	6	7	ENSMUST00000056781.5, ENSMUST00000150640.2	Ccdc57
ENSMUSG00000052013.16	E004	1.75333	0.346554	0.00734717	0.931692	0.999604	2.20027	2.09528	-0.141129	chr16	45063069	45063104	36	+	4	1	2	0	0	4	ENSMUST00000063654.6, ENSMUST00000102802.10	Btla
ENSMUSG00000054693.15	E013	123.706	0.00124109	0.00733077	0.931769	0.999604	17.7322	17.8034	0.0119091	chr9	70673234	70673384	151	+	141	150	201	98	97	89	ENSMUST00000067880.13, ENSMUST00000140205.8	Adam10
ENSMUSG00000064090.15	E015	12.7038	0.0713971	0.00732097	0.931814	0.999604	5.70213	5.86596	0.0819868	chr11	26497839	26497847	9	-	5	22	21	11	14	6	ENSMUST00000078362.13, ENSMUST00000155728.8, ENSMUST00000109504.8, ENSMUST00000124294.8, ENSMUST00000133487.2	Vrk2
ENSMUSG00000070493.4	E005	2767.95	0.000468897	0.00731588	0.931838	0.999604	69.0814	69.0148	-0.00393114	chr5	129912775	129913024	250	-	3010	3757	2498	3117	2131	2435	ENSMUST00000131645.2, ENSMUST00000094280.4	Chchd2
ENSMUSG00000071014.11	E001	8.01967	0.184393	0.00733303	0.931758	0.999604	4.4681	4.72874	0.163908	chr4	40270591	40270664	74	-	18	5	5	11	8	2	ENSMUST00000095128.10	Ndufb6
ENSMUSG00000074151.14	E059	47.6837	0.017331	0.00731602	0.931837	0.999604	11.1702	11.1297	-0.0105995	chr8	95249297	95249380	84	+	68	68	47	33	41	40	ENSMUST00000183287.2, ENSMUST00000211816.2, ENSMUST00000053085.12	Nlrc5
ENSMUSG00000075225.16	E013	40.7318	0.0120031	0.00734107	0.931721	0.999604	10.1525	10.3464	0.0551323	chr10	41429069	41429203	135	-	55	55	13	33	39	49	ENSMUST00000095227.10, ENSMUST00000219054.2, ENSMUST00000189488.3, ENSMUST00000159868.2, ENSMUST00000099932.10	Ccdc162
ENSMUSG00000090083.12	E008	6.18074	0.109624	0.00733924	0.931729	0.999604	3.99049	3.95285	-0.0273879	chr17	29835203	29838098	2896	+	4	6	8	3	12	3	ENSMUST00000234245.2	Rnf8
ENSMUSG00000091443.2	E001	3.95263	0.212633	0.00733068	0.931769	0.999604	3.1478	2.9937	-0.144957	chr8	13126077	13126150	74	+	1	4	3	10	3	2	ENSMUST00000165885.2	Gm17023
ENSMUSG00000092416.3	E006	16.9668	0.00975327	0.00733907	0.93173	0.999604	6.6924	6.59676	-0.0417021	chr7	42137894	42137910	17	-	19	16	18	11	13	25	ENSMUST00000173489.3, ENSMUST00000174407.3	Zfp141
ENSMUSG00000096215.9	E010	1.9815	0.492004	0.00734604	0.931698	0.999604	2.08663	2.48646	0.506081	chr16	4825753	4825835	83	+	0	1	6	2	3	0	ENSMUST00000183631.2, ENSMUST00000183821.2	Smim22
ENSMUSG00000097327.9	E004	22.9589	0.00737131	0.00733538	0.931747	0.999604	7.68852	7.73961	0.0192178	chr10	22024388	22024509	122	-	22	31	13	33	17	22	ENSMUST00000180726.2, ENSMUST00000181614.2, ENSMUST00000180697.2, ENSMUST00000181677.2	E030030I06Rik
ENSMUSG00000110605.3	E013	1.47878	0.132319	0.00731688	0.931833	0.999604	2.01703	1.92946	-0.128123	chr8	130008775	130008918	144	+	2	0	3	2	1	1	ENSMUST00000240781.1, ENSMUST00000245647.1, ENSMUST00000212180.3	Gm32856
ENSMUSG00000116284.3	E007	8.50115	0.0251849	0.00731777	0.931829	0.999604	4.08069	4.03913	-0.0295781	chr15	77254483	77254528	46	-	4	3	3	10	11	15	ENSMUST00000241335.1, ENSMUST00000246066.1, ENSMUST00000246283.1, ENSMUST00000229296.2	Gm3787
ENSMUSG00000000127.16	E002	5.01907	0.165345	0.00451867	0.946406	0.999611	3.78909	3.44071	-0.27863	chr17	64171010	64171050	41	+	6	6	3	1	3	11	ENSMUST00000232945.2	Fer
ENSMUSG00000000131.16	E023	74.2976	0.0162875	0.0048572	0.944438	0.999611	13.8366	13.9564	0.0253182	chr7	125709086	125709125	40	-	122	95	64	62	50	70	ENSMUST00000009344.16, ENSMUST00000167315.8, ENSMUST00000165660.2, ENSMUST00000168189.8, ENSMUST00000170675.8	Xpo6
ENSMUSG00000000154.17	E008	677.49	0.000914161	0.00484614	0.944501	0.999611	39.3732	39.4471	0.0061729	chr7	143033457	143033617	161	+	811	771	858	688	558	495	ENSMUST00000105917.3, ENSMUST00000052348.12, ENSMUST00000145943.8	Slc22a18
ENSMUSG00000000159.17	E006	5.13008	0.0345812	0.006983	0.933403	0.999611	3.46089	3.89727	0.34307	chr16	96205229	96205231	3	+	3	10	9	5	3	3	ENSMUST00000081093.10	Igsf5
ENSMUSG00000000194.14	E008	13.1325	0.0166642	0.00481604	0.944673	0.999611	5.85219	5.75664	-0.0476473	chr2	31058176	31058226	51	+	22	19	17	6	9	11	ENSMUST00000153032.2, ENSMUST00000172422.8, ENSMUST00000056433.7	Gpr107
ENSMUSG00000000253.14	E014	6.93072	0.0400386	0.00567642	0.939943	0.999611	4.35018	4.24986	-0.0674382	chr13	45699629	45699858	230	+	9	8	7	9	2	8	ENSMUST00000000260.13, ENSMUST00000222227.2	Gmpr
ENSMUSG00000000278.11	E005	285.825	0.00343573	0.00461268	0.945852	0.999611	26.3515	26.7668	0.0480614	chr11	88825404	88825497	94	-	418	510	240	236	194	215	ENSMUST00000000287.9	Scpep1
ENSMUSG00000000301.17	E008	1326.15	0.000181565	0.00574707	0.939571	0.999611	52.287	52.2879	5.78408e-05	chr11	59867665	59867684	20	-	1620	1724	1037	1613	987	1128	ENSMUST00000000310.14, ENSMUST00000102693.9, ENSMUST00000148512.2, ENSMUST00000102692.10	Pemt
ENSMUSG00000000355.14	E010	34.6897	0.0039095	0.00438345	0.947212	0.999611	9.54648	9.49928	-0.0144236	chrX	37700632	37700642	11	+	35	49	29	34	30	34	ENSMUST00000133128.8, ENSMUST00000148938.2	Mcts1
ENSMUSG00000000399.11	E004	743.101	0.000557841	0.00702752	0.933191	0.999611	40.7572	40.7301	-0.00221457	chr6	126804503	126804598	96	-	771	841	599	843	678	721	ENSMUST00000088194.7, ENSMUST00000205002.3	Ndufa9
ENSMUSG00000000441.18	E011	315.133	0.00241387	0.00699593	0.933341	0.999611	27.8214	27.8815	0.0066739	chr6	115597170	115597225	56	-	409	421	299	251	250	313	ENSMUST00000112949.8, ENSMUST00000130528.8, ENSMUST00000203276.2, ENSMUST00000203142.2, ENSMUST00000000451.14, ENSMUST00000203759.2	Raf1
ENSMUSG00000000441.18	E022	413.709	0.000652607	0.00430532	0.947684	0.999611	31.598	31.5179	-0.00799949	chr6	115603252	115603369	118	-	511	530	430	345	372	355	ENSMUST00000112949.8, ENSMUST00000203826.3, ENSMUST00000147979.3, ENSMUST00000204512.2, ENSMUST00000130528.8, ENSMUST00000000451.14, ENSMUST00000124553.4	Raf1
ENSMUSG00000000530.17	E016	8.66015	0.0190757	0.00500745	0.943586	0.999611	4.67051	4.56096	-0.0686215	chr15	101032576	101032624	49	+	16	6	21	9	3	2	ENSMUST00000120028.8, ENSMUST00000124151.2, ENSMUST00000117984.8, ENSMUST00000119063.8, ENSMUST00000130432.8, ENSMUST00000121718.8, ENSMUST00000120754.2, ENSMUST00000000542.14	Acvrl1
ENSMUSG00000000531.6	E005	11.4048	0.0138929	0.00723117	0.932233	0.999611	5.57737	5.3748	-0.107048	chr15	101128415	101128508	94	+	17	18	11	9	8	9	ENSMUST00000000543.6	Tamalin
ENSMUSG00000000555.9	E026	54.2102	0.0031367	0.00443609	0.946897	0.999611	11.832	11.9341	0.0251187	chr15	103264353	103264396	44	-	78	61	66	47	42	43	ENSMUST00000230460.2, ENSMUST00000023128.8, ENSMUST00000215331.2	Itga5
ENSMUSG00000000563.18	E004	3450.34	0.000179238	0.00662386	0.935134	0.999611	74.6104	74.5525	-0.00330414	chr3	105851003	105851182	180	-	4106	4611	3353	3447	2747	2969	ENSMUST00000118209.8, ENSMUST00000133320.2	Atp5pb
ENSMUSG00000000563.18	E010	2093.33	0.000994913	0.00672763	0.934629	0.999611	62.4007	62.4374	0.0022737	chr3	105863212	105863322	111	-	2600	2786	1953	2239	1637	1682	ENSMUST00000153666.2, ENSMUST00000118209.8, ENSMUST00000143022.2, ENSMUST00000133320.2	Atp5pb
ENSMUSG00000000631.21	E061	223.545	0.0122176	0.00520285	0.942498	0.999611	23.7567	23.5338	-0.0286131	chr11	77734343	77734497	155	+	243	403	284	244	102	156	ENSMUST00000169105.8, ENSMUST00000168348.8, ENSMUST00000164334.8, ENSMUST00000100794.10, ENSMUST00000102488.8, ENSMUST00000167856.8, ENSMUST00000130305.9, ENSMUST00000108376.9, ENSMUST00000092884.11, ENSMUST00000100443.3, ENSMUST00000172303.10, ENSMUST00000108375.9, ENSMUST00000092887.11, ENSMUST00000000645.13, ENSMUST00000130627.9	Myo18a
ENSMUSG00000000739.15	E013	5.03531	0.139993	0.0072391	0.932195	0.999611	3.46161	3.64611	0.150005	chr8	123884327	123884341	15	-	9	3	1	4	8	4	ENSMUST00000137998.2, ENSMUST00000152722.2	Sult5a1
ENSMUSG00000000739.15	E016	5.27638	0.0374542	0.0049144	0.944112	0.999611	3.65022	3.63276	-0.0138541	chr8	123884997	123885009	13	-	3	8	2	5	4	9	ENSMUST00000126951.2, ENSMUST00000000755.15, ENSMUST00000122819.8, ENSMUST00000152722.2	Sult5a1
ENSMUSG00000000794.10	E010	2.4918	0.136222	0.00637368	0.936368	0.999611	2.53138	2.57512	0.0494617	chr3	89575069	89582439	7371	+	2	0	6	3	2	2	ENSMUST00000124584.4	Kcnn3
ENSMUSG00000000804.15	E027	73.5769	0.00190985	0.00625348	0.93697	0.999611	13.7856	13.7756	-0.00212567	chr11	84930027	84930167	141	-	90	83	68	65	67	73	ENSMUST00000172515.2, ENSMUST00000108075.9, ENSMUST00000174602.2	Usp32
ENSMUSG00000000823.17	E031	63.5655	0.0205738	0.00620515	0.937213	0.999611	12.8257	12.8022	-0.0053743	chr2	181231846	181231974	129	-	71	61	76	51	72	52	ENSMUST00000133598.2, ENSMUST00000128553.8, ENSMUST00000108789.9	Zfp512b
ENSMUSG00000000827.19	E006	10.1484	0.053605	0.00531749	0.941869	0.999611	5.2117	5.14546	-0.0370044	chr2	181138980	181138991	12	+	7	20	13	5	6	13	ENSMUST00000184588.8, ENSMUST00000000844.15, ENSMUST00000108800.8, ENSMUST00000149163.8, ENSMUST00000183956.8, ENSMUST00000184849.8	Tpd52l2
ENSMUSG00000000827.19	E019	5.18849	0.144953	0.00721577	0.932305	0.999611	3.80679	3.64688	-0.123985	chr2	181150061	181150061	1	+	7	8	5	10	2	1	ENSMUST00000183956.8	Tpd52l2
ENSMUSG00000000881.13	E031	58.5761	0.00270229	0.00561573	0.940264	0.999611	11.9589	12.2114	0.0611082	chrX	99858814	99858905	92	+	46	62	43	61	63	68	ENSMUST00000113736.9, ENSMUST00000147863.8, ENSMUST00000087984.11, ENSMUST00000000901.13, ENSMUST00000113735.3, ENSMUST00000151020.8	Dlg3
ENSMUSG00000000902.14	E006	93.4045	0.00601587	0.00432916	0.94754	0.999611	15.6043	15.56	-0.00838801	chr10	75733362	75733410	49	-	97	118	125	96	50	95	ENSMUST00000140388.2, ENSMUST00000121304.2, ENSMUST00000133189.8, ENSMUST00000140408.2, ENSMUST00000000925.10	Smarcb1
ENSMUSG00000000915.16	E021	54.0945	0.0234873	0.00608476	0.937824	0.999611	11.8911	11.7903	-0.0248755	chr5	124135463	124135543	81	+	73	99	53	49	43	27	ENSMUST00000000939.15	Hip1r
ENSMUSG00000000915.16	E037	32.4225	0.00468015	0.00591806	0.93868	0.999611	9.2063	9.14273	-0.0201486	chr5	124139055	124139070	16	+	50	44	40	22	23	26	ENSMUST00000171407.8, ENSMUST00000000939.15, ENSMUST00000198664.5, ENSMUST00000167325.8, ENSMUST00000166684.2	Hip1r
ENSMUSG00000001018.16	E005	323.251	0.00210079	0.00670467	0.934741	0.999611	28.1652	28.0446	-0.013283	chr3	90396307	90396900	594	-	276	370	408	278	282	346	ENSMUST00000107352.2, ENSMUST00000149884.2, ENSMUST00000107351.2, ENSMUST00000184877.8, ENSMUST00000185005.2	Snapin
ENSMUSG00000001029.16	E004	32.6435	0.00544781	0.00523722	0.942309	0.999611	9.23202	9.28861	0.0177744	chr11	106269632	106269789	158	-	30	43	42	32	27	27	ENSMUST00000106813.9, ENSMUST00000173795.2, ENSMUST00000001055.15	Icam2
ENSMUSG00000001029.16	E008	2.00787	0.144029	0.004918	0.944091	0.999611	2.24536	2.30545	0.0762438	chr11	106271871	106272142	272	-	3	1	3	0	3	2	ENSMUST00000106809.3	Icam2
ENSMUSG00000001056.4	E004	232.663	0.00156488	0.00446254	0.946739	0.999611	23.7619	23.8033	0.00529028	chr11	51510909	51510978	70	+	343	355	363	160	140	143	ENSMUST00000127405.2, ENSMUST00000001083.4	Nhp2
ENSMUSG00000001056.4	E005	280.088	0.000744881	0.00527382	0.942108	0.999611	25.9518	26.0002	0.00571512	chr11	51513312	51513417	106	+	388	428	463	202	157	175	ENSMUST00000127405.2, ENSMUST00000001083.4	Nhp2
ENSMUSG00000001062.19	E035	43.3138	0.0241671	0.00725537	0.932119	0.999611	10.5985	10.6892	0.0248409	chr8	123980727	123980789	63	-	57	47	42	40	27	52	ENSMUST00000130275.8, ENSMUST00000117643.9, ENSMUST00000122363.8, ENSMUST00000118279.2, ENSMUST00000129591.2, ENSMUST00000146136.8, ENSMUST00000149490.8, ENSMUST00000155869.8	Vps9d1
ENSMUSG00000001065.16	E004	78.634	0.0058786	0.00595845	0.938472	0.999611	14.3682	14.2647	-0.0212519	chr8	123981425	123981662	238	+	86	117	77	85	56	66	ENSMUST00000001092.15, ENSMUST00000156896.8, ENSMUST00000154450.3, ENSMUST00000150356.8	Zfp276
ENSMUSG00000001082.13	E024	13.6374	0.0206584	0.00509466	0.943098	0.999611	5.95864	5.87739	-0.0397438	chr5	34792236	34792246	11	-	17	16	25	5	13	10	ENSMUST00000202065.2, ENSMUST00000134156.8, ENSMUST00000201147.2, ENSMUST00000001109.11, ENSMUST00000114329.8, ENSMUST00000137150.8, ENSMUST00000202378.4, ENSMUST00000148270.8, ENSMUST00000114331.10	Mfsd10
ENSMUSG00000001105.16	E012	174.328	0.00422671	0.00619951	0.937242	0.999611	21.0095	21.0742	0.00923613	chr11	78432187	78432202	16	+	209	211	178	178	125	169	ENSMUST00000152016.2, ENSMUST00000128788.8, ENSMUST00000050366.15, ENSMUST00000137120.8, ENSMUST00000108275.2	Ift20
ENSMUSG00000001119.8	E021	20.1582	0.00699224	0.00551966	0.940776	0.999611	6.88646	6.94037	0.0226038	chr10	76553096	76553149	54	-	23	19	63	12	6	11	ENSMUST00000137599.2, ENSMUST00000001147.5	Col6a1
ENSMUSG00000001120.16	E018	3.4842	0.112391	0.00718425	0.932452	0.999611	3.14989	2.91941	-0.219433	chr10	76625637	76625703	67	-	8	2	4	2	0	6	ENSMUST00000171437.8, ENSMUST00000105411.9, ENSMUST00000168240.2, ENSMUST00000092393.6, ENSMUST00000168465.9, ENSMUST00000001148.11, ENSMUST00000168505.8	Pcbp3
ENSMUSG00000001123.16	E002	5996.24	0.00312767	0.00610178	0.937737	0.999611	88.9203	88.5716	-0.0186802	chr11	78853805	78854220	416	-	5989	7399	5304	6773	5148	5624	ENSMUST00000108268.10, ENSMUST00000108269.10	Lgals9
ENSMUSG00000001127.13	E037	289.742	0.00141889	0.00675553	0.934494	0.999611	26.7645	26.8412	0.00880802	chrX	20725005	20725112	108	+	290	408	294	311	217	261	ENSMUST00000001155.11, ENSMUST00000128250.3, ENSMUST00000136451.8	Araf
ENSMUSG00000001131.12	E005	11.998	0.0263456	0.00663194	0.935095	0.999611	2.47949	3.24075	0.773151	chrX	20739016	20739095	80	+	3	7	75	1	0	0	ENSMUST00000115342.10, ENSMUST00000009530.5	Timp1
ENSMUSG00000001151.11	E003	23.8503	0.00594584	0.00624265	0.937024	0.999611	7.89973	7.95068	0.0186579	chr10	76187553	76187613	61	-	35	25	28	24	16	20	ENSMUST00000219243.2, ENSMUST00000219011.2, ENSMUST00000001179.7, ENSMUST00000217838.2, ENSMUST00000220395.2	Pcnt
ENSMUSG00000001151.11	E029	76.7655	0.0100626	0.00575316	0.939539	0.999611	14.0497	14.1658	0.0241862	chr10	76228028	76228873	846	-	117	68	97	60	55	77	ENSMUST00000217838.2, ENSMUST00000001179.7, ENSMUST00000220395.2	Pcnt
ENSMUSG00000001151.11	E042	25.8184	0.0252129	0.00688984	0.933848	0.999611	8.22204	8.23552	0.00475535	chr10	76254194	76254400	207	-	45	18	31	21	18	26	ENSMUST00000001179.7, ENSMUST00000217838.2	Pcnt
ENSMUSG00000001156.10	E012	1.5976	0.136563	0.00644375	0.93602	0.999611	2.06853	2.05654	-0.0167801	chr6	86643184	86645519	2336	-	2	1	3	3	1	0	ENSMUST00000205076.2	Mxd1
ENSMUSG00000001156.10	E016	2.82081	0.0929847	0.00695894	0.933517	0.999611	2.75044	2.65731	-0.0994558	chr6	86646100	86646143	44	-	6	1	3	0	3	4	ENSMUST00000001184.10	Mxd1
ENSMUSG00000001173.16	E037	2.27751	0.0547429	0.00551485	0.940802	0.999611	2.41631	2.49171	0.0887186	chrX	47054641	47054745	105	+	2	2	4	3	2	1	ENSMUST00000001202.15	Ocrl
ENSMUSG00000001211.16	E022	87.6653	0.00390925	0.00491445	0.944112	0.999611	14.9637	15.0396	0.0149087	chr10	78133659	78134032	374	-	144	125	99	77	54	59	ENSMUST00000105389.8	Agpat3
ENSMUSG00000001227.13	E009	8.39561	0.0233532	0.0053884	0.941483	0.999611	4.6948	4.64347	-0.0317893	chr17	56435250	56435467	218	-	6	11	18	6	8	4	ENSMUST00000001256.11, ENSMUST00000167545.3	Sema6b
ENSMUSG00000001247.17	E002	12.6436	0.0426119	0.00596124	0.938457	0.999611	5.75269	5.77822	0.0128165	chr7	30657200	30657201	2	-	16	17	8	18	12	6	ENSMUST00000001279.15, ENSMUST00000098553.11	Lsr
ENSMUSG00000001247.17	E003	21.6014	0.0532262	0.00524501	0.942266	0.999611	7.46214	7.62927	0.0642541	chr7	30657202	30657203	2	-	25	37	10	31	16	14	ENSMUST00000108116.10, ENSMUST00000001279.15, ENSMUST00000098553.11	Lsr
ENSMUSG00000001249.15	E024	1207.29	0.000423847	0.00588461	0.938853	0.999611	50.3205	50.3263	0.000409086	chr7	30808390	30808431	42	-	1244	1720	1152	1118	977	1188	ENSMUST00000039435.15, ENSMUST00000165124.8, ENSMUST00000108102.9, ENSMUST00000168884.8	Hpn
ENSMUSG00000001270.10	E014	77.0081	0.00417334	0.00536393	0.941616	0.999611	13.7974	13.8225	0.00533492	chr12	111637920	111637978	59	-	96	80	184	50	50	38	ENSMUST00000222513.2, ENSMUST00000223099.2, ENSMUST00000001304.9, ENSMUST00000222705.2	Ckb
ENSMUSG00000001300.17	E006	8.24126	0.0495814	0.00460122	0.945919	0.999611	4.55421	4.78411	0.142386	chr8	8689364	8689489	126	-	6	7	17	4	3	14	ENSMUST00000001319.15	Efnb2
ENSMUSG00000001323.18	E017	128.249	0.00942782	0.00559286	0.940385	0.999611	18.0881	18.1045	0.00269051	chr11	74803959	74803959	1	-	135	145	139	142	116	102	ENSMUST00000121738.8, ENSMUST00000138612.2, ENSMUST00000065211.9	Srr
ENSMUSG00000001376.18	E004	21.634	0.00624043	0.00474239	0.945097	0.999611	7.44774	7.51767	0.0271046	chr6	3498426	3498555	130	+	32	31	28	12	17	17	ENSMUST00000184780.8, ENSMUST00000170873.10, ENSMUST00000001412.17, ENSMUST00000164052.5	Vps50
ENSMUSG00000001376.18	E005	25.0389	0.00651035	0.00652461	0.935621	0.999611	7.99492	8.07283	0.0281509	chr6	3504869	3504937	69	+	34	34	37	13	23	17	ENSMUST00000184780.8, ENSMUST00000170873.10, ENSMUST00000001412.17, ENSMUST00000164052.5	Vps50
ENSMUSG00000001376.18	E017	25.1959	0.0639114	0.00671161	0.934707	0.999611	7.92712	8.21503	0.103562	chr6	3533472	3533570	99	+	48	44	17	19	20	13	ENSMUST00000170873.10, ENSMUST00000001412.17, ENSMUST00000164052.5	Vps50
ENSMUSG00000001376.18	E040	12.5602	0.0433803	0.00449399	0.946552	0.999611	5.69879	5.75269	0.0272461	chr6	3601368	3602659	1292	+	18	13	22	15	8	4	ENSMUST00000164052.5	Vps50
ENSMUSG00000001380.8	E020	110.975	0.00939273	0.00695502	0.933536	0.999611	16.9102	16.9507	0.00708388	chr18	36916064	36916173	110	-	123	148	140	96	65	119	ENSMUST00000235863.2, ENSMUST00000001416.8, ENSMUST00000236395.2	Hars
ENSMUSG00000001416.14	E004	35.082	0.0474409	0.00600907	0.938211	0.999611	9.53977	9.67307	0.0403852	chr3	88204433	88204459	27	+	22	41	68	35	19	34	ENSMUST00000193666.2, ENSMUST00000164783.8, ENSMUST00000167000.8, ENSMUST00000001452.14	Cct3
ENSMUSG00000001418.14	E006	172.504	0.00345525	0.00508244	0.943166	0.999611	20.8297	20.9181	0.0127069	chr3	88232389	88232508	120	+	245	237	214	125	119	147	ENSMUST00000193646.2, ENSMUST00000176425.2, ENSMUST00000001454.14, ENSMUST00000153716.2, ENSMUST00000152801.2, ENSMUST00000131666.2, ENSMUST00000176519.8, ENSMUST00000177005.8	Glmp
ENSMUSG00000001418.14	E016	472.619	0.000407675	0.00540519	0.941392	0.999611	33.4974	33.4668	-0.00291422	chr3	88233775	88233885	111	+	616	651	631	392	354	332	ENSMUST00000193646.2, ENSMUST00000176425.2, ENSMUST00000001454.14, ENSMUST00000153716.2, ENSMUST00000152801.2, ENSMUST00000140039.2, ENSMUST00000177005.8	Glmp
ENSMUSG00000001419.18	E016	213.699	0.00141481	0.00693217	0.933645	0.999611	22.972	23.1161	0.0189205	chr3	88074822	88075041	220	+	307	268	323	157	143	158	ENSMUST00000139153.2, ENSMUST00000119251.8, ENSMUST00000001455.13, ENSMUST00000107559.3, ENSMUST00000107558.9	Mef2d
ENSMUSG00000001435.16	E026	2390.66	0.000625392	0.00540386	0.9414	0.999611	64.8224	65.066	0.0147958	chr10	76907145	76907180	36	-	2317	2806	1674	2561	2295	2569	ENSMUST00000081654.13, ENSMUST00000105409.8, ENSMUST00000072755.12	Col18a1
ENSMUSG00000001436.16	E013	60.8868	0.0368409	0.0069257	0.933676	0.999611	12.8771	11.9758	-0.212385	chr10	76877682	76878164	483	+	64	103	113	55	24	38	ENSMUST00000136150.8, ENSMUST00000105410.10, ENSMUST00000136925.8, ENSMUST00000132984.2, ENSMUST00000144234.8	Slc19a1
ENSMUSG00000001441.14	E015	80.6197	0.0123637	0.00617751	0.937353	0.999611	14.5584	14.3904	-0.0341432	chr11	97109334	97109476	143	-	109	109	91	66	44	86	ENSMUST00000165489.8, ENSMUST00000165216.8, ENSMUST00000172108.8, ENSMUST00000170506.2, ENSMUST00000001480.14	Npepps
ENSMUSG00000001441.14	E016	106.314	0.00324767	0.00626247	0.936925	0.999611	16.5804	16.5123	-0.0121727	chr11	97113777	97113927	151	-	158	130	121	90	75	90	ENSMUST00000165489.8, ENSMUST00000165216.8, ENSMUST00000172108.8, ENSMUST00000170506.2, ENSMUST00000001480.14	Npepps
ENSMUSG00000001444.3	E004	1.61535	0.298795	0.00523556	0.942318	0.999611	1.74505	2.10809	0.545517	chr11	96992305	96992426	122	-	0	1	8	2	0	0	ENSMUST00000001484.3	Tbx21
ENSMUSG00000001506.11	E047	43.6129	0.00667433	0.00719785	0.932388	0.999611	8.8088	8.49339	-0.105948	chr11	94839532	94839639	108	+	48	44	185	14	8	5	ENSMUST00000001547.8	Col1a1
ENSMUSG00000001507.17	E013	24.8823	0.0526853	0.00494612	0.943932	0.999611	7.98337	8.19914	0.0774211	chr11	94947530	94947677	148	-	37	46	13	21	20	19	ENSMUST00000001548.14, ENSMUST00000107739.8, ENSMUST00000120375.8	Itga3
ENSMUSG00000001518.13	E028	1.61945	0.0756972	0.00453585	0.946304	0.999611	2.04876	2.07921	0.0425872	chr6	128393262	128394579	1318	-	2	2	2	2	2	0	ENSMUST00000133994.2	Itfg2
ENSMUSG00000001576.16	E036	7.42623	0.0256894	0.00465903	0.945581	0.999611	4.3965	4.33862	-0.0383056	chr17	26873801	26873834	34	+	7	11	3	5	8	10	ENSMUST00000235653.2, ENSMUST00000236163.2, ENSMUST00000167070.3	Ergic1
ENSMUSG00000001576.16	E037	7.4027	0.0247403	0.00700927	0.933278	0.999611	4.39543	4.33737	-0.0384345	chr17	26873835	26873927	93	+	5	12	4	6	8	9	ENSMUST00000235653.2, ENSMUST00000167070.3	Ergic1
ENSMUSG00000001632.17	E027	40.6946	0.036139	0.00552339	0.940756	0.999611	10.3069	10.2677	-0.0111174	chr6	113298929	113299047	119	+	63	45	63	48	17	24	ENSMUST00000113119.8, ENSMUST00000113117.4, ENSMUST00000131594.2, ENSMUST00000204198.3, ENSMUST00000113122.8, ENSMUST00000113121.8, ENSMUST00000138737.2, ENSMUST00000204626.3, ENSMUST00000203577.2	Brpf1
ENSMUSG00000001642.19	E024	3.69396	0.0337314	0.00502353	0.943496	0.999611	3.06417	3.09146	0.025613	chr6	34294377	34294394	18	-	4	6	7	3	2	2	ENSMUST00000154655.2, ENSMUST00000102980.11	Akr1b3
ENSMUSG00000001670.14	E007	3355.33	0.000954022	0.00551056	0.940825	0.999611	73.7589	73.9608	0.011555	chr8	110720454	110720612	159	+	4091	3142	5561	3174	1852	3135	ENSMUST00000001720.14, ENSMUST00000143741.2	Tat
ENSMUSG00000001700.11	E018	3.58528	0.254522	0.00467869	0.945466	0.999611	3.13093	2.9307	-0.190856	chr18	56623831	56624966	1136	+	3	1	6	1	3	7	ENSMUST00000237716.2	Gramd3
ENSMUSG00000001707.9	E005	106.492	0.00144572	0.00496162	0.943844	0.999611	16.4236	16.4956	0.0129271	chr13	38840016	38840216	201	-	138	174	155	91	53	75	ENSMUST00000224487.2, ENSMUST00000001757.9, ENSMUST00000223823.2	Eef1e1
ENSMUSG00000001729.15	E013	263.365	0.00596523	0.00652234	0.935632	0.999611	25.6145	25.466	-0.0177988	chr12	112624101	112624169	69	-	273	406	411	281	166	140	ENSMUST00000127588.3, ENSMUST00000001780.10, ENSMUST00000128300.9, ENSMUST00000123563.9	Akt1
ENSMUSG00000001729.15	E014	224.012	0.0052591	0.00444202	0.946862	0.999611	23.6853	23.6487	-0.00468634	chr12	112624832	112624858	27	-	238	368	327	247	128	123	ENSMUST00000127588.3, ENSMUST00000001780.10, ENSMUST00000128300.9, ENSMUST00000123563.9	Akt1
ENSMUSG00000001729.15	E017	188.976	0.00404741	0.00705545	0.933059	0.999611	21.8081	21.7855	-0.00312629	chr12	112625563	112625576	14	-	255	282	247	165	118	134	ENSMUST00000128300.9, ENSMUST00000123563.9, ENSMUST00000127588.3, ENSMUST00000001780.10, ENSMUST00000144550.9	Akt1
ENSMUSG00000001855.16	E037	17.9183	0.00782344	0.00559798	0.940358	0.999611	6.83328	6.9007	0.0284526	chr2	31916860	31916938	79	+	22	19	28	19	13	11	ENSMUST00000065398.13, ENSMUST00000123062.2	Nup214
ENSMUSG00000001870.17	E012	8.55763	0.0203209	0.00531491	0.941883	0.999611	4.60523	4.57392	-0.0197243	chr17	75532151	75532375	225	+	18	8	16	6	4	4	ENSMUST00000112514.2, ENSMUST00000135447.8, ENSMUST00000234490.2, ENSMUST00000001927.12, ENSMUST00000112516.8	Ltbp1
ENSMUSG00000001891.17	E010	1857.33	0.00078579	0.0050847	0.943153	0.999611	59.6069	59.7334	0.00803413	chr11	21279893	21279922	30	-	2537	2931	1568	1572	1393	1594	ENSMUST00000060895.6, ENSMUST00000102875.11	Ugp2
ENSMUSG00000001909.17	E015	47.5107	0.0027082	0.00697111	0.933459	0.999611	11.195	11.1098	-0.0223082	chr8	85415918	85415978	61	+	50	60	55	44	35	48	ENSMUST00000109767.9, ENSMUST00000175870.8, ENSMUST00000177364.2, ENSMUST00000177423.8, ENSMUST00000131700.8, ENSMUST00000128537.9, ENSMUST00000137953.8, ENSMUST00000177084.8, ENSMUST00000127915.8, ENSMUST00000077990.11, ENSMUST00000176053.8, ENSMUST00000001974.11, ENSMUST00000143427.8, ENSMUST00000150085.9, ENSMUST00000152301.9, ENSMUST00000109768.9	Trmt1
ENSMUSG00000001909.17	E036	81.9078	0.0154743	0.0049373	0.943982	0.999611	14.5923	14.5292	-0.0127604	chr8	85417952	85417999	48	+	112	91	81	73	73	71	ENSMUST00000109767.9, ENSMUST00000177423.8, ENSMUST00000131700.8, ENSMUST00000128537.9, ENSMUST00000137953.8, ENSMUST00000177084.8, ENSMUST00000077990.11, ENSMUST00000125370.10, ENSMUST00000175784.2, ENSMUST00000177286.8, ENSMUST00000001974.11, ENSMUST00000143427.8, ENSMUST00000152301.9, ENSMUST00000128022.9, ENSMUST00000109768.9	Trmt1
ENSMUSG00000001909.17	E059	155.294	0.0011732	0.00494638	0.943931	0.999611	19.8712	19.885	0.00208075	chr8	85424065	85424149	85	+	160	181	201	122	126	162	ENSMUST00000175704.2, ENSMUST00000109767.9, ENSMUST00000175884.3, ENSMUST00000137953.8, ENSMUST00000138300.2, ENSMUST00000125370.10, ENSMUST00000001974.11, ENSMUST00000109768.9	Trmt1
ENSMUSG00000001910.6	E010	46.3057	0.0209887	0.00587862	0.938884	0.999611	11.0363	10.9659	-0.0186898	chr8	85403625	85403680	56	-	70	48	48	43	38	38	ENSMUST00000238301.2, ENSMUST00000238449.2, ENSMUST00000001975.6	Nacc1
ENSMUSG00000001995.10	E018	12.4562	0.0196913	0.00472041	0.945224	0.999611	5.63899	5.80437	0.0836633	chr8	126196487	126196644	158	-	19	22	12	13	6	8	ENSMUST00000212987.2, ENSMUST00000108775.2, ENSMUST00000212168.2	Sipa1l2
ENSMUSG00000001998.16	E009	13.9809	0.0108205	0.00614149	0.937536	0.999611	6.0969	6.05034	-0.0221946	chr2	126853715	126853782	68	+	17	16	16	15	11	11	ENSMUST00000175663.8, ENSMUST00000149254.9, ENSMUST00000110393.2, ENSMUST00000002063.15, ENSMUST00000110394.8, ENSMUST00000129859.2, ENSMUST00000177372.8	Ap4e1
ENSMUSG00000002017.11	E016	4.62275	0.0373479	0.0066404	0.935053	0.999611	3.51754	3.40847	-0.0909895	chr17	75858869	75858941	73	-	8	5	6	4	5	1	ENSMUST00000112507.4	Fam98a
ENSMUSG00000002031.14	E046	3.55051	0.281203	0.00564897	0.940088	0.999611	3.01445	3.13385	0.112188	chr9	44702189	44702192	4	+	8	4	0	6	1	3	ENSMUST00000002099.11, ENSMUST00000239014.2, ENSMUST00000118186.2	Ift46
ENSMUSG00000002055.10	E010	1.47006	0.0913932	0.00438795	0.947185	0.999611	1.72673	2.01065	0.439378	chr11	78204174	78204266	93	+	2	3	3	1	0	1	ENSMUST00000045026.4, ENSMUST00000146068.8, ENSMUST00000133579.8, ENSMUST00000141026.2	Spag5
ENSMUSG00000002059.19	E027	48.1196	0.0236914	0.00482497	0.944622	0.999611	11.1703	11.1981	0.00726336	chr11	78082665	78083011	347	+	70	76	48	34	39	36	ENSMUST00000056241.12, ENSMUST00000108322.9, ENSMUST00000156435.2, ENSMUST00000002128.14	Rab34
ENSMUSG00000002068.17	E012	9.09207	0.0151024	0.00718114	0.932467	0.999611	4.26493	4.26818	0.00220126	chr7	37802211	37802346	136	-	19	20	16	4	3	1	ENSMUST00000130329.2, ENSMUST00000108023.10	Ccne1
ENSMUSG00000002102.16	E006	384.396	0.00252424	0.0044958	0.946541	0.999611	30.4954	30.5672	0.0073654	chr2	90884646	90884676	31	+	415	512	406	359	325	342	ENSMUST00000146506.2, ENSMUST00000152269.8, ENSMUST00000185715.7, ENSMUST00000111441.10, ENSMUST00000002171.14, ENSMUST00000067663.14	Psmc3
ENSMUSG00000002102.16	E013	389.083	0.00117256	0.00652372	0.935625	0.999611	30.7378	30.7039	-0.00345387	chr2	90885899	90885907	9	+	448	465	431	423	299	324	ENSMUST00000146506.2, ENSMUST00000152269.8, ENSMUST00000151419.2, ENSMUST00000185715.7, ENSMUST00000111441.10, ENSMUST00000002171.14, ENSMUST00000141462.8, ENSMUST00000067663.14	Psmc3
ENSMUSG00000002102.16	E027	545.484	0.00565685	0.00684299	0.934072	0.999611	36.0155	35.604	-0.0370459	chr2	90888355	90888453	99	+	581	720	565	688	359	448	ENSMUST00000067663.14, ENSMUST00000111441.10, ENSMUST00000002171.14	Psmc3
ENSMUSG00000002108.11	E017	13.1047	0.0486184	0.00688953	0.933849	0.999611	5.90563	5.88483	-0.0102161	chr2	91024998	91025075	78	-	15	16	14	13	4	19	ENSMUST00000111355.8	Nr1h3
ENSMUSG00000002205.17	E008	10.5153	0.0772857	0.0054642	0.941074	0.999611	5.25459	5.27692	0.0122695	chr7	44398367	44398821	455	+	5	19	17	10	10	5	ENSMUST00000125705.9	Vrk3
ENSMUSG00000002210.12	E006	4.92711	0.0915558	0.00519698	0.94253	0.999611	3.65065	3.54419	-0.085496	chr7	24105027	24105112	86	+	9	5	3	6	6	1	ENSMUST00000139481.2	Smg9
ENSMUSG00000002221.12	E019	142.423	0.00353369	0.00515398	0.942768	0.999611	19.0765	19.0824	0.000929461	chr5	27970736	27971288	553	-	193	175	140	119	113	137	ENSMUST00000002291.12	Paxip1
ENSMUSG00000002222.15	E006	271.036	0.000866012	0.00575765	0.939515	0.999611	25.6351	25.6075	-0.00330136	chr6	71370087	71370172	86	-	233	306	212	312	238	309	ENSMUST00000140696.2, ENSMUST00000149415.2, ENSMUST00000002292.15, ENSMUST00000144081.8	Rmnd5a
ENSMUSG00000002222.15	E018	474.764	0.00222605	0.00456621	0.946125	0.999611	33.3422	33.0357	-0.0293391	chr6	71416982	71417621	640	-	435	483	383	600	353	569	ENSMUST00000002292.15	Rmnd5a
ENSMUSG00000002233.14	E007	138.555	0.0014566	0.0042878	0.947791	0.999611	17.779	17.8319	0.00882688	chr3	104699205	104699298	94	+	212	165	357	88	43	61	ENSMUST00000176347.6, ENSMUST00000106787.8, ENSMUST00000196817.5, ENSMUST00000199824.2, ENSMUST00000002303.12	Rhoc
ENSMUSG00000002249.22	E033	20.5062	0.0318128	0.00668234	0.934849	0.999611	7.38033	7.2212	-0.0632076	chr17	28569686	28569759	74	-	26	17	22	23	25	10	ENSMUST00000233330.2, ENSMUST00000156862.3	Tead3
ENSMUSG00000002265.18	E009	14.2152	0.0159633	0.00679481	0.934304	0.999611	6.01245	5.94236	-0.0339451	chr7	6720798	6720887	90	-	28	18	22	11	5	9	ENSMUST00000051209.11, ENSMUST00000239104.2, ENSMUST00000150182.8, ENSMUST00000143703.2	Peg3
ENSMUSG00000002265.18	E010	15.9344	0.0639538	0.00652654	0.935611	0.999611	6.21956	6.37599	0.0719419	chr7	6721425	6721555	131	-	42	19	17	16	4	7	ENSMUST00000051209.11, ENSMUST00000239104.2, ENSMUST00000150182.8, ENSMUST00000143703.2	Peg3
ENSMUSG00000002265.18	E015	14.3998	0.0225982	0.00443225	0.94692	0.999611	5.89849	6.05916	0.0778028	chr7	6729489	6729573	85	-	29	32	10	8	8	8	ENSMUST00000051209.11, ENSMUST00000239104.2, ENSMUST00000150182.8, ENSMUST00000155910.3	Peg3
ENSMUSG00000002280.12	E019	109.33	0.00267239	0.00439379	0.94715	0.999611	16.7251	16.8261	0.0178134	chr17	25999281	25999410	130	+	120	156	110	88	98	100	ENSMUST00000149645.8, ENSMUST00000134108.8, ENSMUST00000002350.11, ENSMUST00000237541.2	Ciao3
ENSMUSG00000002280.12	E023	11.41	0.0667704	0.00460832	0.945877	0.999611	5.39634	5.55786	0.0853332	chr17	26000167	26000214	48	+	8	11	22	7	10	12	ENSMUST00000149645.8, ENSMUST00000134108.8, ENSMUST00000237541.2	Ciao3
ENSMUSG00000002280.12	E028	253.525	0.00664098	0.00652653	0.935611	0.999611	25.1472	25.2013	0.00656623	chr17	26000990	26001765	776	+	259	400	239	262	184	225	ENSMUST00000149645.8, ENSMUST00000134108.8, ENSMUST00000002350.11, ENSMUST00000237541.2	Ciao3
ENSMUSG00000002307.17	E008	2.37825	0.116722	0.0053092	0.941914	0.999611	2.57921	2.46707	-0.128337	chr17	34129200	34129206	7	+	3	5	1	4	2	0	ENSMUST00000172859.3	Daxx
ENSMUSG00000002307.17	E021	52.3605	0.038907	0.00693615	0.933626	0.999611	11.6676	11.6848	0.00429344	chr17	34131724	34131781	58	+	40	76	88	42	51	30	ENSMUST00000079421.15, ENSMUST00000174146.3, ENSMUST00000174646.3, ENSMUST00000170075.9	Daxx
ENSMUSG00000002342.18	E007	27.358	0.039174	0.0063522	0.936475	0.999611	8.40097	8.53012	0.0443167	chr8	70626953	70627056	104	+	29	30	40	16	25	28	ENSMUST00000002413.15, ENSMUST00000182365.8, ENSMUST00000182715.8, ENSMUST00000149105.2, ENSMUST00000123923.2, ENSMUST00000133339.8, ENSMUST00000147656.8	Tmem161a
ENSMUSG00000002342.18	E036	5.38412	0.040069	0.00636274	0.936423	0.999611	3.7751	3.83475	0.0452973	chr8	70635501	70635517	17	+	4	11	5	7	2	5	ENSMUST00000002413.15, ENSMUST00000147656.8, ENSMUST00000149105.2, ENSMUST00000182715.8	Tmem161a
ENSMUSG00000002372.10	E019	9.79213	0.0522808	0.00476225	0.944982	0.999611	5.06523	5.09915	0.019306	chr17	57008542	57008920	379	+	9	21	7	6	10	8	ENSMUST00000233727.2, ENSMUST00000233617.2	Ranbp3
ENSMUSG00000002379.8	E009	632.68	0.000379685	0.00588499	0.938851	0.999611	38.1916	38.2616	0.00599105	chr17	57028359	57028441	83	+	813	767	586	650	521	538	ENSMUST00000233832.2, ENSMUST00000002452.8, ENSMUST00000233457.2, ENSMUST00000233233.2	Ndufa11
ENSMUSG00000002395.15	E015	303.133	0.000664509	0.00486274	0.944406	0.999611	27.379	27.4545	0.00849764	chr8	71820451	71820492	42	+	332	418	354	336	208	236	ENSMUST00000019169.8, ENSMUST00000154550.8, ENSMUST00000110053.9, ENSMUST00000140236.2, ENSMUST00000127517.2, ENSMUST00000143657.8, ENSMUST00000110054.8, ENSMUST00000136368.8, ENSMUST00000142685.8, ENSMUST00000146221.8	Use1
ENSMUSG00000002455.15	E017	9.48001	0.0168542	0.00542866	0.941265	0.999611	4.96162	5.04007	0.0453699	chr2	181282508	181283218	711	+	12	15	5	10	9	7	ENSMUST00000139955.2	Prpf6
ENSMUSG00000002458.14	E012	24.6265	0.0509841	0.00717085	0.932515	0.999611	7.62466	8.06576	0.163209	chr2	181331294	181331404	111	-	33	19	65	13	9	21	ENSMUST00000108771.2, ENSMUST00000108769.8, ENSMUST00000143510.8, ENSMUST00000108776.8, ENSMUST00000108778.8, ENSMUST00000165416.8, ENSMUST00000108772.8, ENSMUST00000124776.2, ENSMUST00000002532.9	Rgs19
ENSMUSG00000002477.6	E007	150.029	0.00127054	0.00523206	0.942337	0.999611	19.5706	19.5742	0.00055629	chr18	10626826	10626948	123	+	136	177	249	140	113	118	ENSMUST00000002551.5	Snrpd1
ENSMUSG00000002496.11	E069	60.72	0.0142786	0.00626256	0.936924	0.999611	12.6143	12.5657	-0.0112924	chr17	24839724	24839805	82	-	75	80	57	71	49	42	ENSMUST00000227745.2, ENSMUST00000228412.2, ENSMUST00000227754.2, ENSMUST00000097373.2, ENSMUST00000226284.2, ENSMUST00000227607.2, ENSMUST00000226398.2	Tsc2
ENSMUSG00000002496.11	E072	107.799	0.00593397	0.00634558	0.936508	0.999611	16.6394	16.6007	-0.00688125	chr17	24841499	24841642	144	-	144	108	121	80	112	91	ENSMUST00000227745.2, ENSMUST00000228412.2, ENSMUST00000227754.2, ENSMUST00000097373.2, ENSMUST00000226284.2, ENSMUST00000227607.2, ENSMUST00000226398.2	Tsc2
ENSMUSG00000002550.17	E008	163.516	0.00593159	0.00561717	0.940256	0.999611	20.2925	20.1784	-0.0169003	chr2	32148108	32148196	89	-	218	157	104	230	126	146	ENSMUST00000002625.15, ENSMUST00000134351.2, ENSMUST00000142797.2, ENSMUST00000138133.2	Uck1
ENSMUSG00000002578.19	E006	10.2713	0.0169098	0.00605429	0.93798	0.999611	4.93396	4.84872	-0.050397	chr10	128469966	128470680	715	-	6	9	5	12	14	12	ENSMUST00000223162.2, ENSMUST00000221150.2, ENSMUST00000238712.2, ENSMUST00000133342.10, ENSMUST00000238610.2, ENSMUST00000222067.2	Ikzf4
ENSMUSG00000002588.14	E010	18.9745	0.130523	0.00661159	0.935194	0.999611	6.96557	6.91931	-0.0193123	chr6	5185549	5186933	1385	-	28	16	8	15	34	9	ENSMUST00000176933.2	Pon1
ENSMUSG00000002617.15	E003	29.8325	0.00506301	0.00690002	0.933799	0.999611	8.84238	8.85416	0.00386965	chr17	23393193	23393849	657	-	33	42	48	28	13	26	ENSMUST00000037057.14	Zfp40
ENSMUSG00000002635.12	E012	28.7996	0.0170688	0.00461317	0.945849	0.999611	8.61973	8.70571	0.0288392	chr7	33895961	33896033	73	-	21	27	44	26	24	32	ENSMUST00000148381.3, ENSMUST00000002710.10	Pdcd2l
ENSMUSG00000002668.9	E011	5.37919	0.0442491	0.00650884	0.935699	0.999611	3.81203	3.70063	-0.0856847	chr17	57374834	57374892	59	-	6	9	7	5	5	2	ENSMUST00000233234.2	Dennd1c
ENSMUSG00000002699.14	E002	36.5178	0.0220143	0.00547297	0.941027	0.999611	9.64843	9.55207	-0.0292122	chr11	33997168	33997431	264	+	43	35	93	39	14	14	ENSMUST00000052413.12, ENSMUST00000109329.9	Lcp2
ENSMUSG00000002728.15	E017	139.783	0.00101348	0.00651755	0.935656	0.999611	18.7631	18.7258	-0.00592955	chr2	145754313	145754448	136	+	187	216	209	100	83	102	ENSMUST00000110000.8, ENSMUST00000149461.3, ENSMUST00000169732.8, ENSMUST00000129502.2, ENSMUST00000150316.8, ENSMUST00000002805.14, ENSMUST00000165635.2	Naa20
ENSMUSG00000002733.9	E003	109.9	0.00194658	0.00631658	0.936653	0.999611	16.7979	16.8458	0.00843572	chr2	76513074	76513229	156	+	119	157	133	86	92	95	ENSMUST00000111920.2	Plekha3
ENSMUSG00000002748.8	E025	112.786	0.0138193	0.00718619	0.932443	0.999611	17.0809	16.9482	-0.0230989	chr5	135271266	135271396	131	+	137	167	138	95	102	67	ENSMUST00000136947.2, ENSMUST00000002825.6	Baz1b
ENSMUSG00000002763.17	E016	449.021	0.00170814	0.00550707	0.940844	0.999611	32.4822	32.3799	-0.00997871	chr17	47034250	47034455	206	+	391	530	352	496	407	498	ENSMUST00000144964.8, ENSMUST00000002840.9	Pex6
ENSMUSG00000002768.9	E021	339.478	0.00781399	0.00620661	0.937206	0.999611	28.9337	28.764	-0.0182709	chr17	46993793	46993802	10	+	451	517	341	377	227	220	ENSMUST00000002845.8, ENSMUST00000233612.2, ENSMUST00000232762.2, ENSMUST00000233430.2, ENSMUST00000233491.2, ENSMUST00000232732.2	Mea1
ENSMUSG00000002804.5	E014	8.7388	0.014196	0.00520888	0.942465	0.999611	4.78443	4.8395	0.0330909	chr12	112905731	112905737	7	-	8	12	11	10	7	6	ENSMUST00000221397.2, ENSMUST00000002881.5	Nudt14
ENSMUSG00000002825.9	E011	16.8316	0.0320949	0.00528894	0.942025	0.999611	6.56574	6.67702	0.0486936	chr9	21323304	21323393	90	+	21	18	30	16	15	6	ENSMUST00000213967.2, ENSMUST00000002902.8, ENSMUST00000214128.2, ENSMUST00000216527.2, ENSMUST00000217188.2	Qtrt1
ENSMUSG00000002825.9	E025	13.2523	0.0365293	0.00552669	0.940738	0.999611	5.83549	5.89519	0.0294647	chr9	21329580	21329610	31	+	9	22	23	8	17	4	ENSMUST00000214681.2, ENSMUST00000002902.8, ENSMUST00000216277.2, ENSMUST00000217188.2, ENSMUST00000214900.3, ENSMUST00000213718.2	Qtrt1
ENSMUSG00000002845.15	E018	25.0986	0.0125149	0.00452059	0.946394	0.999611	8.0106	8.09146	0.0291534	chr16	38405764	38405777	14	+	32	27	49	19	15	18	ENSMUST00000169554.8, ENSMUST00000163884.8, ENSMUST00000171687.8, ENSMUST00000002924.15, ENSMUST00000163948.8, ENSMUST00000167033.2	Tmem39a
ENSMUSG00000002871.15	E016	6.18317	0.0965517	0.00612837	0.937602	0.999611	4.07331	3.97579	-0.0700288	chr6	88883061	88883079	19	+	10	9	4	2	7	6	ENSMUST00000204584.3	Tpra1
ENSMUSG00000002871.15	E019	11.3389	0.038129	0.00568562	0.939894	0.999611	5.42541	5.51093	0.0452563	chr6	88883547	88883694	148	+	21	8	15	11	5	11	ENSMUST00000203185.3, ENSMUST00000203345.3	Tpra1
ENSMUSG00000002871.15	E032	83.6537	0.00767829	0.00593547	0.93859	0.999611	14.8201	14.6648	-0.031006	chr6	88886284	88886358	75	+	121	97	100	83	48	74	ENSMUST00000203185.3, ENSMUST00000204765.3, ENSMUST00000152585.8, ENSMUST00000138415.2, ENSMUST00000203345.3, ENSMUST00000129979.7, ENSMUST00000153885.3, ENSMUST00000128171.4, ENSMUST00000128790.8, ENSMUST00000203648.3, ENSMUST00000150236.8, ENSMUST00000203694.3, ENSMUST00000153874.8, ENSMUST00000123257.7, ENSMUST00000055022.15	Tpra1
ENSMUSG00000002871.15	E037	63.7967	0.00197872	0.00541944	0.941315	0.999611	12.9378	12.8417	-0.0218428	chr6	88886510	88886525	16	+	81	73	89	59	44	52	ENSMUST00000203185.3, ENSMUST00000204765.3, ENSMUST00000152585.8, ENSMUST00000203345.3, ENSMUST00000129979.7, ENSMUST00000153885.3, ENSMUST00000128790.8, ENSMUST00000203648.3, ENSMUST00000150236.8, ENSMUST00000203694.3, ENSMUST00000153874.8, ENSMUST00000123257.7, ENSMUST00000055022.15	Tpra1
ENSMUSG00000002885.15	E031	38.8204	0.0540716	0.00569724	0.939833	0.999611	10.08	9.86158	-0.063802	chr8	84460925	84460930	6	-	56	45	66	15	40	23	ENSMUST00000149368.2, ENSMUST00000075843.13, ENSMUST00000002964.14, ENSMUST00000109802.3	Adgre5
ENSMUSG00000002900.18	E043	50.3592	0.00465624	0.00623928	0.937041	0.999611	11.1915	11.1853	-0.00161564	chr12	31376169	31376376	208	+	84	64	93	38	23	27	ENSMUST00000002979.16, ENSMUST00000239496.2, ENSMUST00000169088.8	Lamb1
ENSMUSG00000002944.16	E011	497.623	0.000925483	0.00597895	0.938366	0.999611	30.4323	30.0667	-0.0378161	chr5	18003227	18003296	70	-	1215	572	1204	274	65	99	ENSMUST00000165232.8, ENSMUST00000170051.8, ENSMUST00000082367.13, ENSMUST00000169095.6, ENSMUST00000197890.5	Cd36
ENSMUSG00000002948.20	E003	17.2105	0.0184847	0.00437111	0.947287	0.999611	6.72929	6.67086	-0.0252697	chr8	4288829	4288864	36	+	14	20	23	13	20	14	ENSMUST00000003027.14, ENSMUST00000110999.8, ENSMUST00000062686.11, ENSMUST00000110998.9	Map2k7
ENSMUSG00000002963.18	E012	42.6026	0.00514354	0.00505028	0.943346	0.999611	10.5885	10.55	-0.0106053	chr7	44506818	44506818	1	+	46	62	34	52	34	33	ENSMUST00000003044.14, ENSMUST00000201882.4, ENSMUST00000145850.8, ENSMUST00000139003.8, ENSMUST00000098478.7, ENSMUST00000123015.8, ENSMUST00000124168.8, ENSMUST00000155050.5	Pnkp
ENSMUSG00000002963.18	E034	82.5245	0.00289473	0.00666596	0.934929	0.999611	14.6313	14.5856	-0.00921571	chr7	44510613	44510663	51	+	77	117	80	70	70	89	ENSMUST00000003044.14, ENSMUST00000201882.4, ENSMUST00000145850.8, ENSMUST00000098478.7, ENSMUST00000123015.8, ENSMUST00000152747.3, ENSMUST00000124168.8, ENSMUST00000107876.8, ENSMUST00000208666.2, ENSMUST00000208385.2, ENSMUST00000126860.6, ENSMUST00000155050.5	Pnkp
ENSMUSG00000002968.10	E011	93.9388	0.00179601	0.00607951	0.937851	0.999611	15.519	15.5846	0.01246	chr7	44529991	44530057	67	-	130	116	120	72	73	76	ENSMUST00000207206.2, ENSMUST00000208551.2, ENSMUST00000003049.8, ENSMUST00000208253.2	Med25
ENSMUSG00000002981.11	E009	445.74	0.00253149	0.00693803	0.933617	0.999611	32.644	32.7169	0.00706479	chr7	19369233	19369328	96	-	499	687	535	397	343	331	ENSMUST00000207704.2, ENSMUST00000055242.11, ENSMUST00000208846.2, ENSMUST00000208554.2, ENSMUST00000208868.2	Clptm1
ENSMUSG00000002981.11	E010	516.495	0.00196806	0.00589005	0.938825	0.999611	34.9055	34.9263	0.00190519	chr7	19369586	19369776	191	-	586	741	659	419	414	407	ENSMUST00000207704.2, ENSMUST00000055242.11, ENSMUST00000208846.2, ENSMUST00000208554.2, ENSMUST00000208868.2	Clptm1
ENSMUSG00000003038.16	E023	1.77907	0.168771	0.00447872	0.946643	0.999611	2.12865	2.1689	0.0540647	chr4	133694414	133694474	61	-	0	2	5	0	2	2	ENSMUST00000125266.8, ENSMUST00000137456.8, ENSMUST00000145025.8	Hmgn2
ENSMUSG00000003068.18	E005	11.498	0.0149244	0.00463963	0.945694	0.999611	5.52421	5.55927	0.0183103	chr10	79953499	79953648	150	+	10	20	12	16	7	7	ENSMUST00000128992.2	Stk11
ENSMUSG00000003072.16	E011	3389.57	0.000373165	0.00455606	0.946185	0.999611	74.1568	74.1575	4.03396e-05	chr10	79981257	79981646	390	+	4117	4746	3496	3378	2571	2716	ENSMUST00000105366.2, ENSMUST00000105367.8, ENSMUST00000003156.15	Atp5d
ENSMUSG00000003123.16	E003	71.4937	0.00950616	0.00670611	0.934734	0.999611	13.6309	13.6599	0.00623737	chr7	25079086	25079598	513	-	74	119	53	69	56	69	ENSMUST00000149349.2, ENSMUST00000206861.2, ENSMUST00000054301.14, ENSMUST00000003207.11	Lipe
ENSMUSG00000003166.21	E002	4.31086	0.0409357	0.00637543	0.93636	0.999611	3.3182	3.39443	0.0656048	chr16	17658219	17658224	6	-	5	7	2	4	6	2	ENSMUST00000117945.8, ENSMUST00000135229.8, ENSMUST00000012152.13	Dgcr2
ENSMUSG00000003198.11	E005	21.2878	0.00787884	0.00596804	0.938422	0.999611	7.48106	7.41765	-0.0246879	chr17	56202821	56202947	127	+	27	23	26	14	24	16	ENSMUST00000224379.2, ENSMUST00000054780.10, ENSMUST00000224294.2	Zfp959
ENSMUSG00000003199.17	E026	198.19	0.00840867	0.00680083	0.934275	0.999611	22.3458	22.086	-0.0352833	chr17	56322471	56322497	27	+	172	246	170	269	133	206	ENSMUST00000162883.8, ENSMUST00000159340.8, ENSMUST00000153197.2, ENSMUST00000149441.8	Mpnd
ENSMUSG00000003226.8	E025	2121.83	0.000902777	0.00559374	0.940381	0.999611	62.4853	62.8985	0.025551	chr10	58311979	58316641	4663	+	2698	2845	2608	1675	1606	1814	ENSMUST00000003310.7	Ranbp2
ENSMUSG00000003235.14	E005	138.495	0.00831347	0.005132	0.94289	0.999611	18.7892	18.8543	0.0103142	chr16	20320654	20320734	81	+	143	160	186	118	113	131	ENSMUST00000003320.14	Eif2b5
ENSMUSG00000003279.18	E046	2.56018	0.232058	0.00715659	0.932582	0.999611	2.43352	2.26501	-0.207162	chr17	71125230	71125297	68	+	0	3	1	0	4	6	ENSMUST00000233780.2, ENSMUST00000140728.8, ENSMUST00000133983.8, ENSMUST00000148486.8, ENSMUST00000155016.8, ENSMUST00000133717.9, ENSMUST00000060072.12	Dlgap1
ENSMUSG00000003283.16	E011	49.4362	0.00518851	0.00544474	0.941179	0.999611	10.9196	10.9574	0.0101007	chr2	152986339	152986492	154	+	45	71	132	25	24	29	ENSMUST00000109799.8, ENSMUST00000189688.2, ENSMUST00000003370.14	Hck
ENSMUSG00000003308.16	E004	336.246	0.0018821	0.00575275	0.939541	0.999611	28.6642	28.7975	0.0144085	chr9	21141696	21141928	233	-	383	496	379	304	248	285	ENSMUST00000216436.2, ENSMUST00000164812.8, ENSMUST00000049567.10, ENSMUST00000194542.6	Keap1
ENSMUSG00000003316.15	E020	46.7969	0.0182873	0.00694844	0.933567	0.999611	11.1157	10.8492	-0.0708084	chr8	111904409	111904414	6	-	74	60	59	22	43	36	ENSMUST00000169020.8, ENSMUST00000003404.9, ENSMUST00000164283.8	Glg1
ENSMUSG00000003344.16	E009	48.6954	0.00354528	0.00589918	0.938778	0.999611	11.0469	10.9955	-0.0136093	chr10	80480467	80480471	5	-	51	38	35	61	48	52	ENSMUST00000151794.2, ENSMUST00000126980.8	Btbd2
ENSMUSG00000003344.16	E017	22.7588	0.0151512	0.00428096	0.947832	0.999611	7.60381	7.53939	-0.0246822	chr10	80491964	80491972	9	-	23	22	13	34	20	22	ENSMUST00000131876.2, ENSMUST00000126980.8	Btbd2
ENSMUSG00000003345.17	E017	232.915	0.00175524	0.00535894	0.941643	0.999611	24.1865	24.2322	0.00575017	chr10	80474786	80474798	13	+	270	380	241	228	148	195	ENSMUST00000085435.7, ENSMUST00000079773.14, ENSMUST00000217902.2	Csnk1g2
ENSMUSG00000003360.16	E027	5.4254	0.0482632	0.00642629	0.936107	0.999611	3.83197	3.72343	-0.0830198	chr15	98560659	98560703	45	-	4	8	6	2	4	9	ENSMUST00000162384.2, ENSMUST00000228973.2	Ddx23
ENSMUSG00000003380.12	E009	7.13903	0.0204698	0.00541082	0.941362	0.999611	4.28653	4.36154	0.050143	chr7	24671284	24671409	126	-	11	14	6	5	3	7	ENSMUST00000206222.2	Rabac1
ENSMUSG00000003402.15	E012	459.349	0.000394402	0.00442623	0.946956	0.999611	33.0834	33.0935	0.00096989	chr9	21917845	21917953	109	+	467	575	464	495	384	412	ENSMUST00000003493.9, ENSMUST00000216344.2, ENSMUST00000214565.2, ENSMUST00000115331.10	Prkcsh
ENSMUSG00000003420.9	E006	809.654	0.00505541	0.00700869	0.933281	0.999611	42.5853	42.6169	0.00249524	chr7	44751334	44751393	60	-	1123	1169	585	953	594	588	ENSMUST00000210642.2, ENSMUST00000003512.9, ENSMUST00000211668.2	Fcgrt
ENSMUSG00000003421.14	E028	92.3332	0.00310988	0.00517979	0.942625	0.999611	15.4464	15.4608	0.00274295	chr7	44726736	44726833	98	+	104	151	99	78	79	66	ENSMUST00000210668.2, ENSMUST00000107829.9, ENSMUST00000003513.11, ENSMUST00000209243.2	Nosip
ENSMUSG00000003423.16	E016	164.913	0.000930017	0.00573643	0.939627	0.999611	20.4324	20.4206	-0.00173184	chr7	44807168	44807194	27	+	172	196	163	179	147	143	ENSMUST00000209954.2, ENSMUST00000211709.2, ENSMUST00000210139.2, ENSMUST00000107811.4, ENSMUST00000085375.13	Pih1d1
ENSMUSG00000003429.12	E002	281.784	0.00787084	0.00485434	0.944454	0.999611	26.3924	26.4703	0.00904309	chr7	44771817	44771856	40	-	371	341	360	264	200	222	ENSMUST00000209838.2, ENSMUST00000003521.10	Rps11
ENSMUSG00000003435.10	E013	125.11	0.00238633	0.00603072	0.9381	0.999611	17.8587	17.8721	0.0022239	chr7	28018164	28018217	54	-	136	178	193	102	98	82	ENSMUST00000209105.2, ENSMUST00000209141.2, ENSMUST00000207879.2, ENSMUST00000003527.10, ENSMUST00000207563.2	Supt5
ENSMUSG00000003435.10	E018	253.82	0.00841868	0.00549099	0.94093	0.999611	25.122	25.0524	-0.00847069	chr7	28021428	28021564	137	-	326	359	340	161	195	216	ENSMUST00000207879.2, ENSMUST00000003527.10, ENSMUST00000209141.2, ENSMUST00000207563.2	Supt5
ENSMUSG00000003458.13	E021	213.668	0.00702989	0.0044037	0.947091	0.999611	23.1944	23.1651	-0.0038231	chr1	171902972	171903095	124	-	277	239	268	158	166	212	ENSMUST00000003550.11, ENSMUST00000140643.8	Ncstn
ENSMUSG00000003500.14	E031	3.98828	0.537402	0.00615885	0.937448	0.999611	2.88886	3.15287	0.252554	chr6	29216071	29216276	206	-	14	0	7	0	3	2	ENSMUST00000159124.8, ENSMUST00000162099.8, ENSMUST00000162215.8, ENSMUST00000162739.8	Impdh1
ENSMUSG00000003528.16	E006	892.66	0.00139793	0.00474207	0.945099	0.999611	44.1318	44.224	0.00708648	chr16	17744130	17744168	39	-	817	1313	611	925	757	967	ENSMUST00000150925.8, ENSMUST00000131507.2, ENSMUST00000003622.16, ENSMUST00000129270.8	Slc25a1
ENSMUSG00000003549.10	E021	26.6965	0.0141754	0.00438578	0.947199	0.999611	8.32423	8.41682	0.0321273	chr7	19088296	19088350	55	+	32	28	48	23	10	28	ENSMUST00000003645.9, ENSMUST00000160369.8, ENSMUST00000176723.2, ENSMUST00000162197.3, ENSMUST00000177486.2, ENSMUST00000160192.8	Ercc1
ENSMUSG00000003575.14	E009	37.2858	0.0130534	0.00634686	0.936502	0.999611	9.90018	9.85301	-0.013906	chr8	70845706	70850395	4690	-	47	40	52	35	32	25	ENSMUST00000142769.8	Crtc1
ENSMUSG00000003662.11	E005	209.923	0.00146722	0.00624146	0.93703	0.999611	22.945	22.8682	-0.0101545	chr2	127086833	127086920	88	-	203	220	240	223	174	209	ENSMUST00000003759.11, ENSMUST00000143575.2	Ciao1
ENSMUSG00000003662.11	E006	254.713	0.000851689	0.00722044	0.932283	0.999611	25.1507	25.0578	-0.0113104	chr2	127087643	127087775	133	-	254	277	273	248	209	278	ENSMUST00000174030.8, ENSMUST00000003759.11, ENSMUST00000143575.2	Ciao1
ENSMUSG00000003662.11	E007	201.229	0.0014372	0.00704475	0.93311	0.999611	22.4514	22.4798	0.00382068	chr2	127087776	127087844	69	-	204	235	201	206	161	212	ENSMUST00000172636.2, ENSMUST00000003759.11, ENSMUST00000143575.2, ENSMUST00000174030.8	Ciao1
ENSMUSG00000003731.14	E001	1210.13	0.00287334	0.00523579	0.942316	0.999611	50.4247	50.318	-0.00749897	chr4	129537773	129541276	3504	-	1365	1601	1230	1200	979	1059	ENSMUST00000102590.11	Kpna6
ENSMUSG00000003731.14	E003	140.113	0.00411393	0.00446589	0.946719	0.999611	18.9499	18.9537	0.00060511	chr4	129542991	129543169	179	-	141	188	159	141	101	133	ENSMUST00000003828.11, ENSMUST00000102590.11	Kpna6
ENSMUSG00000003731.14	E005	128.804	0.00149851	0.00679365	0.93431	0.999611	18.1605	18.1947	0.00558433	chr4	129545381	129545506	126	-	160	158	130	132	106	105	ENSMUST00000003828.11, ENSMUST00000102590.11	Kpna6
ENSMUSG00000003762.14	E006	36.087	0.0214413	0.0059613	0.938457	0.999611	9.72115	9.67578	-0.013617	chr7	26933366	26933432	67	+	39	53	51	25	33	25	ENSMUST00000108378.10, ENSMUST00000128090.8, ENSMUST00000003860.13	Coq8b
ENSMUSG00000003778.15	E007	66.9085	0.0115924	0.00506067	0.943288	0.999611	13.191	13.1467	-0.00986069	chr18	34736760	34736937	178	-	84	81	78	48	70	50	ENSMUST00000097626.10, ENSMUST00000115765.2, ENSMUST00000115766.8, ENSMUST00000152612.8, ENSMUST00000003876.10	Brd8
ENSMUSG00000003808.19	E017	18.6687	0.00637282	0.00574428	0.939585	0.999611	6.97655	7.03056	0.022354	chr8	85594278	85594378	101	+	23	26	24	17	15	12	ENSMUST00000129595.8	Farsa
ENSMUSG00000003812.14	E018	20.6532	0.062176	0.00577933	0.939402	0.999611	7.23022	7.26906	0.0155364	chr8	85637996	85638090	95	+	31	42	21	11	20	8	ENSMUST00000135219.2, ENSMUST00000128400.2, ENSMUST00000003910.13, ENSMUST00000109744.8	Dnase2a
ENSMUSG00000003813.16	E013	258.507	0.00107447	0.00516845	0.942688	0.999611	25.3779	25.3593	-0.00223979	chr8	85564677	85564763	87	-	306	406	310	209	180	216	ENSMUST00000128035.2, ENSMUST00000003911.13, ENSMUST00000109761.9, ENSMUST00000144994.2, ENSMUST00000134395.8	Rad23a
ENSMUSG00000003868.15	E007	36.9099	0.00360959	0.00663367	0.935086	0.999611	9.88586	9.77702	-0.032232	chr7	45071920	45071938	19	-	48	48	47	33	27	28	ENSMUST00000211214.2, ENSMUST00000209426.2, ENSMUST00000107771.12	Ruvbl2
ENSMUSG00000003873.12	E008	184.189	0.0063618	0.00463925	0.945696	0.999611	21.2146	21.1593	-0.00783701	chr7	45115401	45115407	7	-	264	277	323	152	99	85	ENSMUST00000211365.2, ENSMUST00000210019.2, ENSMUST00000211615.2, ENSMUST00000210392.2, ENSMUST00000033093.10	Bax
ENSMUSG00000003929.12	E003	20.3153	0.0304935	0.00567341	0.939958	0.999611	7.23378	7.24516	0.00455692	chr17	33554284	33554627	344	-	23	24	13	9	17	35	ENSMUST00000235063.2, ENSMUST00000054072.9, ENSMUST00000234016.2	Zfp81
ENSMUSG00000003948.18	E002	3611.93	0.028526	0.00700443	0.933301	0.999611	75.9577	75.2464	-0.0403248	chr11	90167489	90169415	1927	+	5947	5577	3080	3257	2613	2344	ENSMUST00000004050.7	Mmd
ENSMUSG00000003992.16	E037	4.1205	0.169298	0.00558412	0.940432	0.999611	3.12836	3.46056	0.291495	chr13	91849356	91851548	2193	+	2	1	11	3	3	5	ENSMUST00000004094.15	Ssbp2
ENSMUSG00000004018.10	E003	21.6922	0.0237209	0.00490992	0.944137	0.999611	7.6105	7.54362	-0.0256067	chr11	26347746	26347804	59	+	20	31	23	26	11	23	ENSMUST00000109509.8, ENSMUST00000004120.9, ENSMUST00000136830.2	Fancl
ENSMUSG00000004032.11	E013	67.7995	0.0274603	0.0049486	0.943918	0.999611	13.0008	13.4797	0.106077	chr3	107805283	107805378	96	+	113	122	49	61	39	49	ENSMUST00000170058.8, ENSMUST00000172247.8, ENSMUST00000167387.8, ENSMUST00000004134.11, ENSMUST00000167523.8, ENSMUST00000169365.2	Gstm5
ENSMUSG00000004038.10	E001	3173.39	0.00546925	0.00681764	0.934194	0.999611	62.2203	62.5001	0.0173515	chr3	107871012	107871612	601	-	5193	4872	10122	549	692	734	ENSMUST00000004136.10	Gstm3
ENSMUSG00000004099.17	E002	34.5337	0.0111946	0.0068695	0.933945	0.999611	9.52195	9.54436	0.00684176	chr9	20818514	20818816	303	-	41	41	49	43	24	18	ENSMUST00000214964.2, ENSMUST00000177754.9, ENSMUST00000004202.17, ENSMUST00000178110.3	Dnmt1
ENSMUSG00000004187.12	E002	3.81173	0.514273	0.00441252	0.947038	0.999611	3.07634	3.20318	0.116688	chr15	76544537	76544643	107	+	0	9	2	7	5	0	ENSMUST00000229112.2	Kifc2
ENSMUSG00000004187.12	E006	8.1489	0.0564293	0.00553619	0.940688	0.999611	4.61056	4.47516	-0.0861724	chr15	76544908	76544965	58	+	5	8	8	7	5	15	ENSMUST00000230124.2, ENSMUST00000004294.12, ENSMUST00000229112.2, ENSMUST00000230964.2, ENSMUST00000230451.2	Kifc2
ENSMUSG00000004207.15	E004	1655.13	0.00180805	0.00491076	0.944133	0.999611	56.3251	56.3449	0.00129767	chr10	60127421	60127554	134	+	2440	2141	2987	1354	960	820	ENSMUST00000165878.2, ENSMUST00000177779.8, ENSMUST00000179238.8, ENSMUST00000004316.15, ENSMUST00000105465.8	Psap
ENSMUSG00000004207.15	E014	2996.66	0.000227291	0.00543277	0.941243	0.999611	70.2021	70.259	0.00332923	chr10	60134877	60135008	132	+	4252	3913	5579	2576	1549	1549	ENSMUST00000165878.2, ENSMUST00000177779.8, ENSMUST00000179238.8, ENSMUST00000004316.15, ENSMUST00000105465.8	Psap
ENSMUSG00000004221.17	E026	108.711	0.00634405	0.00470636	0.945306	0.999611	16.7177	16.6358	-0.0145309	chrX	73480770	73480772	3	+	138	183	135	72	59	106	ENSMUST00000004330.10, ENSMUST00000114128.8, ENSMUST00000156707.3, ENSMUST00000135165.8, ENSMUST00000138564.8, ENSMUST00000164101.8, ENSMUST00000130802.8, ENSMUST00000114130.9, ENSMUST00000114127.8, ENSMUST00000114133.9, ENSMUST00000149525.8	Ikbkg
ENSMUSG00000004266.16	E034	52.4621	0.00355215	0.00583094	0.939132	0.999611	11.6495	11.6437	-0.00145011	chr6	124709723	124709734	12	-	56	62	105	49	27	36	ENSMUST00000173228.2, ENSMUST00000112484.10, ENSMUST00000173647.2, ENSMUST00000171549.9, ENSMUST00000004377.15, ENSMUST00000172770.2	Ptpn6
ENSMUSG00000004270.14	E010	517.533	0.00201514	0.0046196	0.945811	0.999611	35.0048	34.9207	-0.00771929	chr6	124677204	124677241	38	+	701	657	460	433	401	529	ENSMUST00000128721.7, ENSMUST00000133797.2, ENSMUST00000004381.14, ENSMUST00000135516.8	Lpcat3
ENSMUSG00000004356.9	E013	23.066	0.0691411	0.00683097	0.93413	0.999611	7.71004	7.86941	0.0593666	chr10	88591050	88591129	80	-	39	11	36	24	13	20	ENSMUST00000004470.9	Utp20
ENSMUSG00000004383.19	E014	11.1286	0.021298	0.00435682	0.947373	0.999611	5.36985	5.35347	-0.00883953	chr8	73843031	73843113	83	-	17	10	23	10	2	10	ENSMUST00000004497.11, ENSMUST00000212459.2, ENSMUST00000119826.7	Large1
ENSMUSG00000004508.7	E011	7.94475	0.137371	0.00655881	0.935453	0.999611	4.04894	4.46622	0.283502	chr7	96953357	96953482	126	+	8	2	33	4	2	4	ENSMUST00000004622.7, ENSMUST00000206791.2	Gab2
ENSMUSG00000004530.13	E012	64.8196	0.00247391	0.00659024	0.935299	0.999611	12.8692	12.9344	0.0148095	chr5	113986673	113986692	20	-	95	80	103	53	35	48	ENSMUST00000166647.8, ENSMUST00000111283.3, ENSMUST00000004646.13, ENSMUST00000168634.2, ENSMUST00000164980.8, ENSMUST00000168493.2, ENSMUST00000163995.8	Coro1c
ENSMUSG00000004535.13	E028	631.037	0.000425288	0.00647044	0.935888	0.999611	38.1456	38.0643	-0.00697008	chr6	52734539	52734713	175	+	823	891	827	484	456	495	ENSMUST00000080723.11, ENSMUST00000149586.3	Tax1bp1
ENSMUSG00000004561.15	E010	14.3129	0.145324	0.00722745	0.93225	0.999611	6.28734	5.98731	-0.141579	chr14	52122409	52122410	2	+	15	14	16	25	2	16	ENSMUST00000164252.8, ENSMUST00000169019.8, ENSMUST00000164801.8, ENSMUST00000165100.8, ENSMUST00000168217.8, ENSMUST00000163603.8, ENSMUST00000165150.2, ENSMUST00000166408.8, ENSMUST00000168413.8, ENSMUST00000164902.8, ENSMUST00000047899.13, ENSMUST00000170887.8	Mettl17
ENSMUSG00000004561.15	E027	31.369	0.0315426	0.00698628	0.933387	0.999611	8.99597	9.12324	0.0408465	chr14	52125430	52125503	74	+	29	32	44	25	24	37	ENSMUST00000164252.8, ENSMUST00000169019.8, ENSMUST00000164801.8, ENSMUST00000077846.7, ENSMUST00000165100.8, ENSMUST00000168217.8, ENSMUST00000163603.8, ENSMUST00000165568.3, ENSMUST00000166408.8, ENSMUST00000168413.8, ENSMUST00000164902.8, ENSMUST00000047899.13	Mettl17
ENSMUSG00000004561.15	E031	19.6318	0.0530371	0.00678231	0.934365	0.999611	7.16259	7.14303	-0.00793007	chr14	52126471	52126603	133	+	33	17	14	18	24	12	ENSMUST00000166408.8	Mettl17
ENSMUSG00000004565.16	E028	76.9588	0.00549411	0.00567422	0.939954	0.999611	14.1324	13.9895	-0.0298755	chr8	3572759	3572924	166	+	93	87	73	54	89	68	ENSMUST00000207941.2, ENSMUST00000208851.2, ENSMUST00000004681.14, ENSMUST00000208006.2, ENSMUST00000111070.4, ENSMUST00000208002.2	Pnpla6
ENSMUSG00000004626.15	E029	158.442	0.00775162	0.0057347	0.939636	0.999611	19.9834	20.1657	0.0271826	chr8	3686181	3686238	58	+	172	178	216	123	143	141	ENSMUST00000004745.9, ENSMUST00000160708.8	Stxbp2
ENSMUSG00000004642.14	E003	165.532	0.010637	0.00458649	0.946006	0.999611	20.5063	20.5433	0.00541201	chr5	33797730	33798272	543	-	159	192	225	172	122	148	ENSMUST00000146889.2, ENSMUST00000101354.10, ENSMUST00000057551.14	Slbp
ENSMUSG00000004661.16	E009	20.5934	0.0205188	0.00523828	0.942303	0.999611	7.31061	7.44819	0.0540689	chr9	57699444	57699705	262	-	24	36	18	19	14	18	ENSMUST00000171444.8, ENSMUST00000004780.16, ENSMUST00000171949.2	Arid3b
ENSMUSG00000004665.11	E003	40.1262	0.00797925	0.00452548	0.946365	0.999611	10.1743	10.1483	-0.00745389	chr10	79827194	79827315	122	+	36	44	93	37	28	18	ENSMUST00000105374.2, ENSMUST00000004784.11	Cnn2
ENSMUSG00000004677.19	E036	64.1147	0.00309113	0.00480842	0.944717	0.999611	12.3984	12.4288	0.00715782	chr8	71807882	71807955	74	+	85	109	129	32	39	29	ENSMUST00000170242.8, ENSMUST00000168839.9, ENSMUST00000240722.1, ENSMUST00000212412.3	Myo9b
ENSMUSG00000004730.16	E024	134.06	0.00156509	0.00723026	0.932237	0.999611	18.3724	18.3386	-0.00547811	chr17	57756866	57757101	236	+	192	142	256	132	69	70	ENSMUST00000086763.13, ENSMUST00000004850.8	Adgre1
ENSMUSG00000004789.11	E025	9.74257	0.0165904	0.00538294	0.941513	0.999611	5.03709	5.06749	0.017406	chr12	85174856	85175084	229	+	12	10	14	6	9	9	ENSMUST00000223438.2, ENSMUST00000220633.2	Dlst
ENSMUSG00000004798.15	E011	340.44	0.00517879	0.00580811	0.939251	0.999611	28.3316	28.2172	-0.0125357	chr11	61690728	61691014	287	-	308	338	234	367	371	375	ENSMUST00000157049.2, ENSMUST00000004920.4, ENSMUST00000129025.8	Ulk2
ENSMUSG00000004798.15	E017	224.348	0.000753443	0.00528453	0.942049	0.999611	23.2063	23.2327	0.00344777	chr11	61710111	61710281	171	-	174	222	186	215	250	265	ENSMUST00000004920.4, ENSMUST00000129025.8	Ulk2
ENSMUSG00000004798.15	E019	148.93	0.0030561	0.00702874	0.933186	0.999611	19.0603	19.0468	-0.00211141	chr11	61715465	61715553	89	-	109	149	127	125	182	176	ENSMUST00000004920.4	Ulk2
ENSMUSG00000004798.15	E030	124.103	0.0123555	0.00681061	0.934228	0.999611	17.5166	17.3542	-0.027631	chr11	61744092	61744184	93	-	100	123	95	89	147	168	ENSMUST00000004920.4, ENSMUST00000129025.8	Ulk2
ENSMUSG00000004815.13	E023	3.36587	0.139871	0.00595403	0.938494	0.999611	3.04913	2.96008	-0.0855965	chr5	108801086	108801087	2	-	4	6	1	6	0	4	ENSMUST00000123669.8, ENSMUST00000139169.2	Dgkq
ENSMUSG00000004815.13	E026	24.4415	0.0183461	0.00710469	0.932826	0.999611	8.00277	7.97084	-0.0116044	chr5	108801502	108801514	13	-	30	37	13	16	25	27	ENSMUST00000123669.8, ENSMUST00000153238.8, ENSMUST00000153365.8, ENSMUST00000053913.13, ENSMUST00000144624.8, ENSMUST00000132179.8, ENSMUST00000156964.8	Dgkq
ENSMUSG00000004897.18	E014	689.52	0.000343695	0.00445913	0.946759	0.999611	39.7001	39.7868	0.00720115	chr3	87821957	87821994	38	+	734	898	744	735	521	606	ENSMUST00000249431.1, ENSMUST00000005017.15, ENSMUST00000159492.8, ENSMUST00000160312.2	Hdgf
ENSMUSG00000004931.12	E021	161.876	0.00140174	0.00666904	0.934914	0.999611	20.3439	20.2967	-0.00696247	chr10	81107030	81107116	87	+	213	227	168	153	118	130	ENSMUST00000219294.2, ENSMUST00000220297.2, ENSMUST00000219460.2, ENSMUST00000217688.2, ENSMUST00000057798.9, ENSMUST00000219919.2	Apba3
ENSMUSG00000004937.7	E008	200.683	0.00117029	0.00530942	0.941913	0.999611	22.4763	22.4885	0.00163778	chr10	80884214	80884276	63	-	298	303	209	180	128	151	ENSMUST00000005067.6, ENSMUST00000218208.2, ENSMUST00000219297.2, ENSMUST00000219126.2	Sgta
ENSMUSG00000004937.7	E011	339.316	0.000505447	0.00689586	0.933819	0.999611	28.8124	28.7894	-0.0024862	chr10	80885087	80885191	105	-	452	530	386	306	231	240	ENSMUST00000005067.6, ENSMUST00000218208.2, ENSMUST00000219126.2, ENSMUST00000219401.2, ENSMUST00000220317.2, ENSMUST00000219297.2	Sgta
ENSMUSG00000004937.7	E018	297.37	0.000531235	0.00500026	0.943627	0.999611	27.0942	27.0631	-0.00354343	chr10	80887057	80887163	107	-	407	457	334	274	207	200	ENSMUST00000005067.6, ENSMUST00000218208.2, ENSMUST00000220202.2, ENSMUST00000219401.2, ENSMUST00000220317.2	Sgta
ENSMUSG00000004952.14	E013	13.4242	0.0259581	0.00694533	0.933582	0.999611	5.52567	5.62683	0.0525	chr5	136120048	136120118	71	+	23	7	41	8	6	4	ENSMUST00000042135.14, ENSMUST00000125247.2, ENSMUST00000125048.8, ENSMUST00000199502.2, ENSMUST00000135344.8, ENSMUST00000152723.8, ENSMUST00000134509.8, ENSMUST00000131353.8, ENSMUST00000140972.8, ENSMUST00000100570.10	Rasa4
ENSMUSG00000004952.14	E023	12.173	0.0474801	0.00651712	0.935658	0.999611	5.65953	5.2492	-0.217775	chr5	136125515	136125646	132	+	18	16	28	11	3	5	ENSMUST00000042135.14, ENSMUST00000125048.8, ENSMUST00000135344.8, ENSMUST00000145294.2, ENSMUST00000152723.8, ENSMUST00000134509.8, ENSMUST00000140972.8, ENSMUST00000100570.10	Rasa4
ENSMUSG00000004952.14	E030	8.52964	0.113098	0.00660604	0.935221	0.999611	4.54058	4.42964	-0.0715118	chr5	136131089	136131149	61	+	9	9	26	4	8	0	ENSMUST00000042135.14, ENSMUST00000125048.8, ENSMUST00000135344.8, ENSMUST00000145294.2, ENSMUST00000152723.8, ENSMUST00000134509.8, ENSMUST00000140972.8, ENSMUST00000100570.10	Rasa4
ENSMUSG00000004980.17	E031	8.5588	0.0336553	0.00622278	0.937124	0.999611	4.70611	4.78074	0.0454924	chr6	51444276	51444370	95	-	13	6	9	10	6	8	ENSMUST00000205204.2	Hnrnpa2b1
ENSMUSG00000004996.10	E013	185.773	0.00103002	0.00725294	0.932131	0.999611	21.7108	21.71	-0.000110107	chr8	84983519	84983876	358	-	223	271	233	186	121	135	ENSMUST00000126435.8, ENSMUST00000005122.4, ENSMUST00000140850.8, ENSMUST00000127747.2	Mri1
ENSMUSG00000005102.14	E019	14.8003	0.0131835	0.00646463	0.935917	0.999611	6.28003	6.22251	-0.0266501	chr2	118265104	118265187	84	+	25	16	14	14	9	14	ENSMUST00000110874.8, ENSMUST00000110872.8, ENSMUST00000110870.8, ENSMUST00000005233.12, ENSMUST00000102527.10	Eif2ak4
ENSMUSG00000005142.11	E034	443.223	0.00124365	0.00455484	0.946192	0.999611	32.5638	32.605	0.00400192	chr8	85821955	85822056	102	+	567	520	617	376	298	391	ENSMUST00000034121.11	Man2b1
ENSMUSG00000005150.17	E007	45.1501	0.0512939	0.00653653	0.935562	0.999611	10.9406	10.8347	-0.0283751	chr8	85802452	85802456	5	-	59	59	39	60	20	43	ENSMUST00000131909.8, ENSMUST00000145880.8, ENSMUST00000136696.8, ENSMUST00000093357.12, ENSMUST00000152186.2, ENSMUST00000146900.2	Wdr83
ENSMUSG00000005204.13	E020	127.298	0.00161954	0.00493176	0.944013	0.999611	18.0822	18.0174	-0.0106683	chr11	69568983	69569052	70	-	151	179	151	103	116	91	ENSMUST00000066760.8, ENSMUST00000005336.9, ENSMUST00000128355.2	Senp3
ENSMUSG00000005225.16	E014	71.2575	0.00343629	0.00618353	0.937323	0.999611	13.5704	13.4624	-0.0234608	chr6	54612695	54612756	62	+	110	120	86	76	35	34	ENSMUST00000119706.8, ENSMUST00000101385.3	Plekha8
ENSMUSG00000005251.16	E003	12.5416	0.1031	0.0070392	0.933136	0.999611	5.80074	5.64606	-0.0782243	chr16	97548493	97548596	104	-	23	23	7	5	6	16	ENSMUST00000019386.10	Ripk4
ENSMUSG00000005262.14	E031	44.951	0.0229215	0.00585438	0.93901	0.999611	10.8474	10.7133	-0.0362647	chr16	18646468	18647205	738	+	37	60	44	30	48	51	ENSMUST00000172451.2	Ufd1
ENSMUSG00000005371.16	E014	78.7837	0.00513478	0.00728559	0.931979	0.999611	14.2449	14.338	0.0191461	chr17	88308200	88308285	86	-	74	90	114	64	63	79	ENSMUST00000135639.8, ENSMUST00000005504.15, ENSMUST00000235112.2, ENSMUST00000127334.2, ENSMUST00000130379.9	Fbxo11
ENSMUSG00000005371.16	E028	30.4017	0.0144025	0.00518251	0.94261	0.999611	8.97084	8.91029	-0.0196863	chr17	88323016	88323022	7	-	43	32	31	33	21	27	ENSMUST00000130379.9, ENSMUST00000005504.15, ENSMUST00000235112.2	Fbxo11
ENSMUSG00000005397.9	E021	107.936	0.00612881	0.00549016	0.940934	0.999611	15.897	15.4548	-0.0832633	chr13	13683303	13683426	124	+	181	120	279	66	24	54	ENSMUST00000222436.2, ENSMUST00000005532.9	Nid1
ENSMUSG00000005410.7	E012	10.7404	0.120193	0.00615865	0.937449	0.999611	5.14161	5.10225	-0.0222262	chr8	75845885	75845996	112	+	33	7	14	12	2	3	ENSMUST00000212811.2, ENSMUST00000164309.3, ENSMUST00000212426.2	Mcm5
ENSMUSG00000005413.9	E005	372.985	0.00118097	0.00679153	0.93432	0.999611	27.4613	27.4023	-0.00663553	chr8	75825394	75825493	100	+	604	419	1109	215	108	80	ENSMUST00000005548.8, ENSMUST00000159631.3	Hmox1
ENSMUSG00000005417.18	E011	171.522	0.0113351	0.00509785	0.94308	0.999611	20.7734	20.9361	0.0234219	chr11	59626656	59626769	114	+	239	194	165	143	159	149	ENSMUST00000066330.15, ENSMUST00000072031.13, ENSMUST00000132620.8, ENSMUST00000116371.8, ENSMUST00000133861.8	Mprip
ENSMUSG00000005417.18	E016	367.585	0.00263683	0.00547897	0.940994	0.999611	29.8992	29.8973	-0.000201468	chr11	59631946	59632087	142	+	379	516	382	321	336	320	ENSMUST00000108751.8, ENSMUST00000066330.15, ENSMUST00000072031.13, ENSMUST00000132620.8, ENSMUST00000116371.8, ENSMUST00000153531.2, ENSMUST00000133861.8	Mprip
ENSMUSG00000005417.18	E035	854.841	0.00584695	0.00545805	0.941107	0.999611	43.5104	43.6483	0.0106966	chr11	59666342	59667049	708	+	976	1102	904	889	647	744	ENSMUST00000108751.8, ENSMUST00000156111.2, ENSMUST00000066330.15, ENSMUST00000072031.13, ENSMUST00000132620.8, ENSMUST00000116371.8, ENSMUST00000133861.8	Mprip
ENSMUSG00000005481.19	E003	36.394	0.0249082	0.00530658	0.941928	0.999611	9.66577	9.73189	0.0198449	chr8	84441901	84441966	66	+	49	69	42	36	21	18	ENSMUST00000140521.8, ENSMUST00000019576.15, ENSMUST00000127505.8, ENSMUST00000172396.8, ENSMUST00000212949.2	Ddx39a
ENSMUSG00000005481.19	E014	110.883	0.00189532	0.00580619	0.939261	0.999611	16.7664	16.7904	0.00422028	chr8	84448859	84448990	132	+	136	166	181	101	65	63	ENSMUST00000140521.8, ENSMUST00000019576.15, ENSMUST00000127505.8, ENSMUST00000212949.2, ENSMUST00000172396.8, ENSMUST00000109810.2	Ddx39a
ENSMUSG00000005501.15	E001	3.34474	0.487424	0.00463563	0.945718	0.999611	3.34553	2.51642	-0.822373	chr1	87872841	87872842	2	-	4	4	1	1	9	0	ENSMUST00000189409.7	Usp40
ENSMUSG00000005501.15	E002	411.222	0.00218379	0.00594662	0.938533	0.999611	31.69	31.4065	-0.0283044	chr1	87872843	87874164	1322	-	525	560	446	443	269	322	ENSMUST00000040783.11, ENSMUST00000189409.7	Usp40
ENSMUSG00000005501.15	E040	31.9586	0.00430235	0.00614261	0.93753	0.999611	9.21547	9.09676	-0.0377023	chr1	87931969	87932036	68	-	42	36	40	30	25	25	ENSMUST00000040783.11, ENSMUST00000188332.7, ENSMUST00000187758.7, ENSMUST00000186315.2	Usp40
ENSMUSG00000005506.17	E017	215.673	0.00607206	0.00564287	0.94012	0.999611	23.2688	23.3605	0.0119216	chr2	90833556	90833690	135	+	293	296	189	214	152	192	ENSMUST00000005643.14, ENSMUST00000068726.13, ENSMUST00000068747.14, ENSMUST00000111455.9, ENSMUST00000111451.10, ENSMUST00000111448.2, ENSMUST00000111452.8, ENSMUST00000111449.8, ENSMUST00000177642.8	Celf1
ENSMUSG00000005514.15	E019	32.5419	0.015471	0.00578704	0.939361	0.999611	8.75424	8.65877	-0.0318652	chr5	135760516	135760732	217	+	48	61	67	27	10	7	ENSMUST00000147515.2	Por
ENSMUSG00000005533.11	E002	7.27785	0.0177297	0.00642321	0.936122	0.999611	4.37028	4.26954	-0.0674075	chr7	67653558	67654103	546	+	8	8	17	5	3	6	ENSMUST00000005671.10	Igf1r
ENSMUSG00000005534.11	E007	111.271	0.00173656	0.00459878	0.945933	0.999611	16.8589	16.7948	-0.0112894	chr8	3209556	3209582	27	-	109	138	94	102	100	126	ENSMUST00000091291.5	Insr
ENSMUSG00000005534.11	E029	344.326	0.000460925	0.0064298	0.936089	0.999611	28.9029	28.8199	-0.00893569	chr8	3261379	3261700	322	-	366	391	299	350	304	361	ENSMUST00000139504.2, ENSMUST00000091291.5	Insr
ENSMUSG00000005609.17	E030	58.2053	0.0138281	0.0065304	0.935592	0.999611	12.2735	12.4175	0.0341477	chr7	110648471	110648587	117	+	81	69	63	63	33	53	ENSMUST00000005749.6	Ctr9
ENSMUSG00000005610.18	E025	25.6426	0.0461164	0.00572734	0.939674	0.999611	8.17386	8.23932	0.0231604	chr7	110675730	110675902	173	-	43	24	29	16	15	32	ENSMUST00000161736.2	Eif4g2
ENSMUSG00000005674.10	E020	16.0839	0.0688343	0.00507753	0.943193	0.999611	6.36682	6.64025	0.121807	chr1	171049944	171050001	58	-	10	10	34	14	10	20	ENSMUST00000138184.8, ENSMUST00000147246.2, ENSMUST00000130529.2, ENSMUST00000154106.8, ENSMUST00000143405.2, ENSMUST00000111326.8, ENSMUST00000005817.9	Tomm40l
ENSMUSG00000005682.10	E009	57.8634	0.0276572	0.00506306	0.943274	0.999611	12.3395	11.9644	-0.0903198	chr10	128140259	128140362	104	+	69	50	53	34	82	53	ENSMUST00000219721.2, ENSMUST00000218315.2, ENSMUST00000005825.8, ENSMUST00000218137.2, ENSMUST00000219801.2, ENSMUST00000219255.2	Pan2
ENSMUSG00000005698.16	E021	150.069	0.00139733	0.00600121	0.938252	0.999611	19.6046	19.5873	-0.00263272	chr8	106408067	106408279	213	+	167	199	183	143	109	130	ENSMUST00000005841.16, ENSMUST00000132679.8	Ctcf
ENSMUSG00000005779.13	E006	1137.29	0.000222539	0.00495569	0.943878	0.999611	49.1363	49.1532	0.00120731	chr3	94792228	94792344	117	-	1180	1496	1146	1339	849	962	ENSMUST00000133412.8, ENSMUST00000005923.7, ENSMUST00000136143.2	Psmb4
ENSMUSG00000005803.15	E021	745.948	0.000267722	0.00575971	0.939504	0.999611	40.9985	40.941	-0.00466941	chr2	122649493	122649560	68	+	729	873	698	964	569	680	ENSMUST00000126403.9, ENSMUST00000005953.11, ENSMUST00000110506.9, ENSMUST00000176343.2	Sqor
ENSMUSG00000005823.10	E017	119.01	0.0111836	0.00665977	0.934959	0.999611	17.4704	17.3337	-0.0232981	chr17	57551247	57551368	122	-	131	162	85	101	140	97	ENSMUST00000232778.2, ENSMUST00000233568.2, ENSMUST00000005975.8, ENSMUST00000233492.2	Gpr108
ENSMUSG00000005871.16	E015	31.8454	0.00633206	0.00611085	0.937691	0.999611	9.21835	9.04765	-0.0543517	chr18	34412322	34412405	84	+	44	51	35	27	19	26	ENSMUST00000066133.7, ENSMUST00000079362.13, ENSMUST00000115781.10, ENSMUST00000170023.8	Apc
ENSMUSG00000005881.14	E011	453.515	0.000366871	0.00543247	0.941245	0.999611	32.9428	32.8854	-0.00552755	chr2	155853020	155853153	134	+	475	583	430	509	366	402	ENSMUST00000006035.13, ENSMUST00000155370.2, ENSMUST00000088650.11, ENSMUST00000144707.2, ENSMUST00000142859.8	Ergic3
ENSMUSG00000005881.14	E019	330.059	0.00083407	0.00431675	0.947615	0.999611	28.4022	28.4534	0.00557846	chr2	155858809	155858873	65	+	328	443	316	366	288	271	ENSMUST00000150970.8, ENSMUST00000006035.13, ENSMUST00000155370.2, ENSMUST00000088650.11, ENSMUST00000142859.8	Ergic3
ENSMUSG00000005882.19	E013	2.72073	0.458437	0.00467303	0.945499	0.999611	2.58736	2.79933	0.227349	chr2	155699928	155700031	104	-	3	0	7	4	0	3	ENSMUST00000141501.8	Uqcc1
ENSMUSG00000005886.15	E037	2.80258	0.318325	0.00635479	0.936462	0.999611	2.82945	2.50453	-0.352201	chr1	13442407	13442653	247	-	2	2	4	0	7	1	ENSMUST00000081713.11, ENSMUST00000139970.8	Ncoa2
ENSMUSG00000005893.15	E015	59.0203	0.0127112	0.00695422	0.93354	0.999611	12.3399	12.4356	0.0226159	chr6	92131316	92131495	180	+	91	50	66	40	44	70	ENSMUST00000113463.8, ENSMUST00000133321.2, ENSMUST00000146175.2, ENSMUST00000113460.8	Nr2c2
ENSMUSG00000005899.15	E024	2.3209	0.237042	0.00598169	0.938352	0.999611	2.41254	2.51265	0.117374	chr16	17443727	17443807	81	+	2	1	5	0	2	4	ENSMUST00000232417.2	Smpd4
ENSMUSG00000005899.15	E050	1.84627	0.0863169	0.00571749	0.939726	0.999611	2.19643	2.17394	-0.0297105	chr16	17457833	17457871	39	+	3	0	3	1	2	2	ENSMUST00000090159.13, ENSMUST00000232270.2	Smpd4
ENSMUSG00000006005.19	E037	160.523	0.00103194	0.00442459	0.946966	0.999611	20.0848	20.051	-0.00503599	chr1	150301388	150301525	138	+	220	209	257	128	106	103	ENSMUST00000119161.9, ENSMUST00000132522.2, ENSMUST00000124973.9	Tpr
ENSMUSG00000006005.19	E038	145.96	0.00581507	0.00586169	0.938972	0.999611	19.1413	19.1913	0.00778073	chr1	150302614	150302745	132	+	221	200	205	118	99	88	ENSMUST00000119161.9, ENSMUST00000132522.2, ENSMUST00000124973.9	Tpr
ENSMUSG00000006024.14	E005	279.529	0.000548986	0.00696675	0.93348	0.999611	26.3621	26.3145	-0.00554827	chr7	15841478	15841540	63	+	368	417	310	245	187	230	ENSMUST00000132828.2, ENSMUST00000124563.8, ENSMUST00000006181.7	Napa
ENSMUSG00000006154.14	E040	6.91262	0.0685337	0.00643266	0.936075	0.999611	4.15567	4.41935	0.177812	chr7	4480889	4480969	81	+	13	11	1	9	5	4	ENSMUST00000171445.8, ENSMUST00000163137.8, ENSMUST00000168924.2, ENSMUST00000164987.2, ENSMUST00000163893.8, ENSMUST00000086372.8	Eps8l1
ENSMUSG00000006205.14	E005	4.8129	0.0313176	0.00441044	0.94705	0.999611	3.52105	3.57037	0.0401812	chr7	130563703	130563907	205	+	7	3	4	6	1	8	ENSMUST00000006367.8, ENSMUST00000150717.8, ENSMUST00000153290.8	Htra1
ENSMUSG00000006205.14	E006	4.14409	0.0493063	0.00510997	0.943013	0.999611	3.27836	3.30231	0.0210208	chr7	130581031	130581225	195	+	5	5	2	4	1	8	ENSMUST00000006367.8, ENSMUST00000150717.8, ENSMUST00000153290.8	Htra1
ENSMUSG00000006276.11	E009	58.8338	0.00581592	0.00708517	0.932919	0.999611	12.3788	12.4227	0.0103617	chr8	73125530	73125666	137	-	50	73	85	60	43	52	ENSMUST00000212257.2, ENSMUST00000212121.2, ENSMUST00000163643.3, ENSMUST00000212950.2	Eps15l1
ENSMUSG00000006276.11	E021	62.9457	0.0177843	0.0062808	0.936833	0.999611	12.7709	12.8391	0.0156167	chr8	73138611	73138768	158	-	92	72	58	60	50	55	ENSMUST00000212590.2, ENSMUST00000212121.2, ENSMUST00000163643.3, ENSMUST00000212950.2	Eps15l1
ENSMUSG00000006276.11	E023	51.6913	0.031226	0.00649756	0.935754	0.999611	11.6322	11.5617	-0.0177467	chr8	73143252	73143311	60	-	44	66	70	42	63	30	ENSMUST00000212590.2, ENSMUST00000212121.2, ENSMUST00000163643.3, ENSMUST00000212950.2	Eps15l1
ENSMUSG00000006281.9	E018	51.6644	0.00906896	0.00542514	0.941284	0.999611	11.6241	11.5966	-0.00692945	chr14	51067587	51067719	133	-	45	58	94	46	39	40	ENSMUST00000226430.2, ENSMUST00000227526.2, ENSMUST00000006444.9	Tep1
ENSMUSG00000006281.9	E020	36.8322	0.0133678	0.00482667	0.944612	0.999611	9.81193	9.84144	0.00874262	chr14	51069189	51069296	108	-	40	29	72	37	21	31	ENSMUST00000227228.2, ENSMUST00000226430.2, ENSMUST00000227526.2, ENSMUST00000006444.9	Tep1
ENSMUSG00000006288.9	E007	22.1863	0.0727588	0.00730047	0.931909	0.999611	7.61553	7.64152	0.00988373	chr14	51009764	51009787	24	-	24	10	38	35	15	13	ENSMUST00000006451.8, ENSMUST00000227327.2	Ttc5
ENSMUSG00000006288.9	E013	35.9555	0.0041439	0.00486785	0.944377	0.999611	9.63355	9.72196	0.0265894	chr14	51012908	51013556	649	-	37	34	47	35	32	33	ENSMUST00000226768.2	Ttc5
ENSMUSG00000006289.15	E004	39.8733	0.0283633	0.00496874	0.943804	0.999611	10.2829	10.1942	-0.0252539	chr14	51153143	51153244	102	-	39	45	51	54	18	39	ENSMUST00000006452.13, ENSMUST00000160890.8, ENSMUST00000159292.8, ENSMUST00000162177.8	Osgep
ENSMUSG00000006289.15	E029	15.6561	0.115583	0.0069203	0.933702	0.999611	6.36793	6.44095	0.0330247	chr14	51162292	51162300	9	-	9	26	19	6	21	14	ENSMUST00000160890.8, ENSMUST00000159292.8, ENSMUST00000160464.2	Osgep
ENSMUSG00000006304.15	E013	817.769	0.00232886	0.00659653	0.935268	0.999611	42.635	42.7789	0.0113289	chr1	74295117	74295210	94	+	977	1033	1238	741	552	604	ENSMUST00000113819.2, ENSMUST00000113820.9, ENSMUST00000006467.14	Arpc2
ENSMUSG00000006307.17	E038	33.4879	0.0224978	0.00692573	0.933676	0.999611	9.36042	9.3442	-0.00504515	chr7	30281075	30281170	96	-	24	49	41	26	37	27	ENSMUST00000131002.2, ENSMUST00000006470.14, ENSMUST00000108154.9	Kmt2b
ENSMUSG00000006315.10	E003	7.58464	0.175203	0.00491076	0.944133	0.999611	4.63636	4.26226	-0.243202	chr7	30427128	30427129	2	-	9	6	7	18	4	2	ENSMUST00000209065.2, ENSMUST00000207955.2, ENSMUST00000207296.2, ENSMUST00000207779.2, ENSMUST00000208169.2	Tmem147
ENSMUSG00000006362.17	E014	11.6696	0.0345678	0.00510874	0.943019	0.999611	5.579	5.44514	-0.0702734	chr8	123370031	123370272	242	-	15	14	20	5	6	14	ENSMUST00000147374.2, ENSMUST00000127984.9, ENSMUST00000134045.2, ENSMUST00000064674.13, ENSMUST00000142535.8, ENSMUST00000006525.14	Cbfa2t3
ENSMUSG00000006392.17	E019	231.801	0.000697966	0.00601228	0.938195	0.999611	24.1543	24.1109	-0.00547897	chr4	118269601	118269689	89	+	227	329	228	271	179	189	ENSMUST00000073881.8, ENSMUST00000106384.10, ENSMUST00000144577.2, ENSMUST00000084319.11, ENSMUST00000019229.15, ENSMUST00000125235.2, ENSMUST00000135201.2, ENSMUST00000130421.8	Med8
ENSMUSG00000006445.4	E024	320.721	0.00243284	0.00625173	0.936979	0.999611	27.1836	27.1781	-0.000623913	chr4	141055724	141056695	972	+	505	552	550	219	125	173	ENSMUST00000006614.3	Epha2
ENSMUSG00000006498.17	E020	236.657	0.000663984	0.00577857	0.939406	0.999611	24.2349	24.2731	0.00480241	chr10	79694849	79694878	30	+	325	359	289	192	176	157	ENSMUST00000057343.16, ENSMUST00000168683.2, ENSMUST00000099958.9, ENSMUST00000165704.8, ENSMUST00000172282.8, ENSMUST00000168988.8, ENSMUST00000168216.8, ENSMUST00000171216.2, ENSMUST00000165153.8	Ptbp1
ENSMUSG00000006498.17	E041	707.072	0.00248824	0.00677638	0.934393	0.999611	40.1124	39.9719	-0.0116023	chr10	79698487	79698703	217	+	1020	967	904	597	467	518	ENSMUST00000057343.16, ENSMUST00000165724.8, ENSMUST00000169580.2, ENSMUST00000095457.11, ENSMUST00000165704.8, ENSMUST00000172282.8, ENSMUST00000164385.8, ENSMUST00000165153.8	Ptbp1
ENSMUSG00000006519.12	E001	275.553	0.00181315	0.00670062	0.93476	0.999611	24.6795	24.8836	0.0251162	chr8	123151515	123151826	312	-	301	349	815	203	81	98	ENSMUST00000212600.2, ENSMUST00000017604.10	Cyba
ENSMUSG00000006526.14	E011	6.49565	0.0187552	0.0045044	0.94649	0.999611	4.2119	4.09738	-0.0796663	chr14	30594312	30594506	195	+	8	8	6	9	4	5	ENSMUST00000226788.2	Stimate
ENSMUSG00000006576.17	E039	2.74461	0.1339	0.00639922	0.936241	0.999611	2.70071	2.69107	-0.0103234	chr1	75531567	75531769	203	+	1	4	5	0	1	6	ENSMUST00000145258.3, ENSMUST00000124341.8, ENSMUST00000027415.12, ENSMUST00000132612.8	Slc4a3
ENSMUSG00000006585.4	E002	24.501	0.022152	0.0066181	0.935162	0.999611	7.98164	7.70237	-0.103356	chr8	123294765	123295010	246	+	44	33	41	24	8	11	ENSMUST00000212201.2, ENSMUST00000212967.2, ENSMUST00000006760.3	Cdt1
ENSMUSG00000006641.13	E003	22.9896	0.00561382	0.00695336	0.933544	0.999611	7.55176	7.15738	-0.155547	chr5	31194231	31194297	67	-	44	37	41	14	8	10	ENSMUST00000080431.8, ENSMUST00000202556.4, ENSMUST00000114668.7, ENSMUST00000202520.4, ENSMUST00000201017.2	Slc5a6
ENSMUSG00000006651.9	E008	2.43324	0.334391	0.00622745	0.937101	0.999611	2.29771	2.61965	0.378571	chr7	30136212	30136319	108	-	8	0	4	3	0	1	ENSMUST00000208404.2, ENSMUST00000006828.9, ENSMUST00000208792.2	Aplp1
ENSMUSG00000006678.7	E048	2.16923	0.355052	0.00530494	0.941937	0.999611	2.22438	2.47765	0.3113	chrX	92675722	92675749	28	-	0	5	5	0	2	2	ENSMUST00000006856.3, ENSMUST00000127718.2	Pola1
ENSMUSG00000006705.14	E007	12.1556	0.0473209	0.00709078	0.932892	0.999611	5.56313	5.71536	0.0781257	chr17	31800778	31801016	239	+	10	12	21	5	13	13	ENSMUST00000235869.2, ENSMUST00000175806.9	Pknox1
ENSMUSG00000006711.16	E023	31.0044	0.0047315	0.00493803	0.943978	0.999611	9.01213	8.95761	-0.0176417	chr13	25077344	25077435	92	+	38	39	11	64	13	23	ENSMUST00000141572.8, ENSMUST00000006893.9, ENSMUST00000171262.2	D130043K22Rik
ENSMUSG00000006740.15	E004	176.504	0.00246199	0.00590259	0.93876	0.999611	21.1291	21.1737	0.0063387	chr18	6209000	6209216	217	-	230	221	213	155	143	135	ENSMUST00000025083.14, ENSMUST00000168031.2	Kif5b
ENSMUSG00000006740.15	E039	69.0405	0.00234528	0.00514145	0.942838	0.999611	13.3659	13.4123	0.0101515	chr18	6241142	6241313	172	-	82	92	86	52	56	61	ENSMUST00000025083.14	Kif5b
ENSMUSG00000006930.16	E003	19.5868	0.0261435	0.00515947	0.942738	0.999611	7.19375	7.15953	-0.0138224	chr11	100239686	100240062	377	-	34	19	24	18	10	18	ENSMUST00000103124.11	Hap1
ENSMUSG00000006958.15	E018	12.014	0.0137763	0.00527993	0.942074	0.999611	5.67883	5.65073	-0.0143531	chr16	20553867	20554008	142	+	14	21	8	15	6	11	ENSMUST00000007171.13, ENSMUST00000232104.2, ENSMUST00000231698.2, ENSMUST00000231636.2, ENSMUST00000153299.8, ENSMUST00000115423.8, ENSMUST00000232646.2	Chrd
ENSMUSG00000006958.15	E020	10.028	0.0222355	0.00578562	0.939369	0.999611	5.21742	5.10296	-0.0641693	chr16	20554331	20554413	83	+	12	13	10	14	7	6	ENSMUST00000007171.13, ENSMUST00000232104.2, ENSMUST00000231698.2, ENSMUST00000231636.2, ENSMUST00000153299.8, ENSMUST00000115423.8, ENSMUST00000232646.2	Chrd
ENSMUSG00000006958.15	E028	18.3691	0.091287	0.00532035	0.941853	0.999611	6.97269	6.91695	-0.0232627	chr16	20555659	20555815	157	+	24	14	26	17	18	13	ENSMUST00000151150.2, ENSMUST00000007171.13, ENSMUST00000232104.2, ENSMUST00000231698.2, ENSMUST00000231636.2, ENSMUST00000153299.8, ENSMUST00000115423.8, ENSMUST00000232646.2	Chrd
ENSMUSG00000007029.17	E028	70.7941	0.00239945	0.00586044	0.938979	0.999611	13.4777	13.4115	-0.014441	chr17	35231065	35231139	75	+	81	90	135	49	44	53	ENSMUST00000173584.8, ENSMUST00000087315.14, ENSMUST00000172637.8, ENSMUST00000173911.2	Vars
ENSMUSG00000007035.16	E004	2.19208	0.186846	0.00546851	0.941051	0.999611	2.29973	2.37383	0.091556	chr17	35248172	35248245	74	-	0	1	4	5	0	3	ENSMUST00000007250.14, ENSMUST00000174026.8, ENSMUST00000173124.8, ENSMUST00000097338.11, ENSMUST00000174603.8, ENSMUST00000172536.2	Msh5
ENSMUSG00000007035.16	E043	3.87804	0.0348567	0.00530022	0.941963	0.999611	3.06697	2.99921	-0.0645158	chr17	35265207	35265241	35	-	3	3	2	4	5	5	ENSMUST00000007250.14, ENSMUST00000097338.11, ENSMUST00000174603.8, ENSMUST00000172491.2, ENSMUST00000172536.2, ENSMUST00000165329.9	Msh5
ENSMUSG00000007039.13	E006	18.5545	0.0118151	0.00580252	0.93928	0.999611	7.0857	6.97231	-0.0467597	chr17	35279809	35279868	60	+	17	23	23	29	7	16	ENSMUST00000007255.13, ENSMUST00000174493.8, ENSMUST00000173520.3	Ddah2
ENSMUSG00000007039.13	E010	21.5531	0.0918458	0.00461306	0.94585	0.999611	7.74838	7.30047	-0.172721	chr17	35280452	35280575	124	+	18	22	29	43	15	5	ENSMUST00000173562.2, ENSMUST00000007255.13, ENSMUST00000174493.8	Ddah2
ENSMUSG00000007379.16	E015	1.87167	0.296116	0.00521232	0.942446	0.999611	2.0813	2.35928	0.361883	chr3	103056480	103056538	59	+	6	0	2	3	0	1	ENSMUST00000173206.8, ENSMUST00000174486.2, ENSMUST00000166143.9, ENSMUST00000174060.8, ENSMUST00000173037.8, ENSMUST00000172288.3	Dennd2c
ENSMUSG00000007379.16	E022	1.70888	0.079699	0.00572867	0.939667	0.999611	2.09324	2.19178	0.132792	chr3	103064960	103065137	178	+	2	3	2	2	0	2	ENSMUST00000173206.8, ENSMUST00000174486.2, ENSMUST00000174060.8, ENSMUST00000173037.8, ENSMUST00000172288.3	Dennd2c
ENSMUSG00000007415.16	E005	256.648	0.00327139	0.00684692	0.934053	0.999611	25.2954	25.3095	0.00169733	chr5	3691540	3691580	41	-	312	389	297	233	172	209	ENSMUST00000196304.2, ENSMUST00000007559.15	Gatad1
ENSMUSG00000007570.17	E006	6.29675	0.125615	0.00673562	0.93459	0.999611	4.08485	4.02843	-0.040191	chr17	28532546	28532550	5	+	11	6	2	7	3	9	ENSMUST00000133527.9, ENSMUST00000124870.8, ENSMUST00000114801.9, ENSMUST00000088007.12, ENSMUST00000114804.11, ENSMUST00000114803.9	Fance
ENSMUSG00000007603.10	E002	6.30611	0.0241492	0.00536151	0.941629	0.999611	4.07924	4.04366	-0.0253149	chr17	57071778	57071783	6	+	10	4	10	6	6	3	ENSMUST00000233290.2, ENSMUST00000007747.10	Dus3l
ENSMUSG00000007603.10	E015	33.085	0.00438464	0.00486754	0.944378	0.999611	9.26717	9.33792	0.0221244	chr17	57075629	57075805	177	+	53	35	41	34	25	19	ENSMUST00000233290.2, ENSMUST00000232684.2, ENSMUST00000233549.2	Dus3l
ENSMUSG00000007655.17	E012	11.7298	0.0132423	0.00553134	0.940714	0.999611	5.5418	5.47542	-0.0348696	chr6	17307913	17308044	132	+	12	12	13	5	14	14	ENSMUST00000115453.2, ENSMUST00000150901.2, ENSMUST00000133065.2, ENSMUST00000115454.2, ENSMUST00000115455.3, ENSMUST00000130505.3, ENSMUST00000007799.13, ENSMUST00000115456.6, ENSMUST00000123439.8, ENSMUST00000177234.2	Cav1
ENSMUSG00000007777.10	E002	85.012	0.00546556	0.00710719	0.932815	0.999611	14.8205	14.7417	-0.0157114	chr11	51579375	51579480	106	-	68	106	87	90	58	105	ENSMUST00000007921.9	0610009B22Rik
ENSMUSG00000007817.16	E037	166.205	0.00159137	0.00456507	0.946132	0.999611	20.4431	20.4379	-0.000759242	chr14	25661691	25661945	255	+	173	149	211	131	167	169	ENSMUST00000007961.15, ENSMUST00000162645.8	Zmiz1
ENSMUSG00000007827.11	E037	9.93734	0.0363185	0.00455798	0.946173	0.999611	5.08752	5.08915	0.000927639	chr6	118536232	118536346	115	-	14	9	11	5	12	9	ENSMUST00000112830.3	Ankrd26
ENSMUSG00000007837.12	E011	176.912	0.0009869	0.00435123	0.947407	0.999611	21.2114	21.1596	-0.00734372	chr7	44704003	44704071	69	-	216	248	166	170	160	130	ENSMUST00000007981.9, ENSMUST00000211337.2, ENSMUST00000210690.2, ENSMUST00000210500.2, ENSMUST00000211084.2, ENSMUST00000210101.2, ENSMUST00000209920.2, ENSMUST00000209417.2, ENSMUST00000211014.2, ENSMUST00000210493.2	Prrg2
ENSMUSG00000007850.17	E021	349.381	0.00079446	0.00487496	0.944336	0.999611	29.2782	29.1214	-0.0167095	chr11	50273364	50273433	70	+	435	498	440	292	248	281	ENSMUST00000109142.8, ENSMUST00000126737.8, ENSMUST00000077817.8, ENSMUST00000123371.8, ENSMUST00000134230.8, ENSMUST00000069304.14, ENSMUST00000150153.8, ENSMUST00000127964.8	Hnrnph1
ENSMUSG00000007850.17	E037	52.457	0.0486875	0.00455755	0.946176	0.999611	11.7539	11.6478	-0.0265044	chr11	50274861	50275087	227	+	40	77	89	35	29	60	ENSMUST00000141668.8	Hnrnph1
ENSMUSG00000008167.15	E013	6.62402	0.135595	0.00443998	0.946874	0.999611	4.08482	4.10247	0.0124639	chr8	85791302	85791441	140	+	16	4	11	8	3	1	ENSMUST00000145479.8	Fbxw9
ENSMUSG00000008301.12	E004	65.4711	0.0184847	0.00628434	0.936815	0.999611	13.0146	13.0845	0.0156974	chr18	56705894	56706207	314	+	68	77	94	45	53	67	ENSMUST00000008445.7	Phax
ENSMUSG00000008307.12	E014	1.52803	0.853112	0.00703101	0.933175	0.999611	1.87628	2.11318	0.343212	chr5	3634342	3634344	3	+	0	0	5	1	3	0	ENSMUST00000008451.12, ENSMUST00000156973.2, ENSMUST00000125740.2	1700109H08Rik
ENSMUSG00000008540.12	E016	7222.32	0.000374126	0.00556312	0.940544	0.999611	93.0044	92.7383	-0.0140712	chr6	138133383	138133390	8	+	6171	7812	4791	6227	8121	9107	ENSMUST00000140932.2, ENSMUST00000204628.3, ENSMUST00000008684.11, ENSMUST00000120939.8, ENSMUST00000120230.8, ENSMUST00000118091.8	Mgst1
ENSMUSG00000008604.12	E010	153.927	0.00132004	0.00636964	0.936388	0.999611	19.6812	19.7677	0.0131097	chr3	88466925	88467083	159	+	222	251	174	130	109	94	ENSMUST00000008748.8, ENSMUST00000194303.6	Ubqln4
ENSMUSG00000008668.16	E019	610.32	0.00286488	0.00525356	0.942219	0.999611	37.642	37.6926	0.00437862	chr17	34174592	34174626	35	-	747	813	653	627	444	499	ENSMUST00000174662.2, ENSMUST00000174609.9, ENSMUST00000234380.2, ENSMUST00000008812.9, ENSMUST00000174175.8, ENSMUST00000174620.3, ENSMUST00000172550.2	Rps18
ENSMUSG00000008683.17	E015	2.57031	0.081555	0.00624799	0.936997	0.999611	2.68616	2.56052	-0.13831	chr7	117714963	117715319	357	-	2	4	3	5	2	0	ENSMUST00000131840.3	Rps15a
ENSMUSG00000008730.18	E019	5.60556	0.0451062	0.00434287	0.947457	0.999611	3.7812	3.85755	0.0577636	chr3	103663940	103664066	127	-	9	3	8	2	6	6	ENSMUST00000137078.8	Hipk1
ENSMUSG00000008845.10	E019	19.7599	0.072933	0.00645857	0.935947	0.999611	7.33628	6.94848	-0.157452	chr6	124305921	124306003	83	+	22	17	18	18	12	31	ENSMUST00000203210.2, ENSMUST00000112541.8	Cd163
ENSMUSG00000008845.10	E020	40.2921	0.0286149	0.00622274	0.937125	0.999611	10.2355	10.2214	-0.00403344	chr6	124306004	124306056	53	+	43	62	20	35	28	56	ENSMUST00000032234.5, ENSMUST00000203210.2, ENSMUST00000112541.8	Cd163
ENSMUSG00000009079.17	E013	8.76766	0.0149888	0.00652359	0.935626	0.999611	4.86686	4.79833	-0.0410097	chr11	5021643	5022220	578	-	12	12	9	10	4	8	ENSMUST00000130060.2	Ewsr1
ENSMUSG00000009092.6	E016	6.89596	0.0303482	0.00559754	0.940361	0.999611	4.00186	3.92623	-0.0551283	chr10	75730408	75730461	54	+	3	4	6	2	13	10	ENSMUST00000009236.6, ENSMUST00000220190.2, ENSMUST00000219994.2, ENSMUST00000217811.2	Derl3
ENSMUSG00000009291.14	E011	538.432	0.00204356	0.00682597	0.934154	0.999611	35.4927	35.6564	0.0148143	chr10	77423085	77423137	53	+	674	672	549	451	468	491	ENSMUST00000159116.2, ENSMUST00000161165.2, ENSMUST00000218797.2, ENSMUST00000162943.9, ENSMUST00000162598.2, ENSMUST00000161789.8, ENSMUST00000009435.12	Pttg1ip
ENSMUSG00000009291.14	E018	806.396	0.000356772	0.00600939	0.93821	0.999611	42.4949	42.5429	0.00379176	chr10	77428746	77428833	88	+	941	1036	857	771	625	734	ENSMUST00000167006.2, ENSMUST00000161165.2, ENSMUST00000162943.9, ENSMUST00000161789.8, ENSMUST00000009435.12, ENSMUST00000162429.8, ENSMUST00000162895.8	Pttg1ip
ENSMUSG00000009376.16	E014	165.071	0.00165012	0.00713043	0.932705	0.999611	20.3624	20.3546	-0.00114174	chr6	17533910	17534012	103	+	192	198	118	144	159	180	ENSMUST00000080469.12, ENSMUST00000115442.8, ENSMUST00000115443.8, ENSMUST00000145473.2	Met
ENSMUSG00000009555.17	E019	17.5441	0.0135326	0.00530077	0.94196	0.999611	6.85973	6.76842	-0.0388342	chr2	32600804	32601059	256	-	24	19	21	16	8	21	ENSMUST00000125058.8	Cdk9
ENSMUSG00000009614.17	E007	2076.61	0.000869345	0.00484472	0.944509	0.999611	61.5127	61.5951	0.00514447	chr2	27086720	27086829	110	-	1966	2329	1463	2705	1907	1974	ENSMUST00000102886.10, ENSMUST00000156434.9, ENSMUST00000127805.8, ENSMUST00000091224.11	Sardh
ENSMUSG00000009614.17	E008	1773.24	0.00205477	0.00471262	0.945269	0.999611	57.936	57.9612	0.00162365	chr2	27087541	27087703	163	-	1605	2030	1278	2381	1602	1653	ENSMUST00000102886.10, ENSMUST00000156434.9, ENSMUST00000127805.8, ENSMUST00000091224.11	Sardh
ENSMUSG00000009614.17	E034	2365.18	0.0012666	0.00554254	0.940654	0.999611	64.5815	64.5445	-0.00225236	chr2	27134298	27134535	238	-	2156	2613	1764	2764	2206	2526	ENSMUST00000139312.8, ENSMUST00000102886.10, ENSMUST00000149733.8, ENSMUST00000129975.2	Sardh
ENSMUSG00000009621.19	E015	88.7799	0.00648085	0.00529182	0.942009	0.999611	15.1997	15.1553	-0.00861143	chr2	27165012	27165086	75	-	86	148	108	76	62	77	ENSMUST00000056176.8, ENSMUST00000148067.8, ENSMUST00000149758.8, ENSMUST00000185188.8	Vav2
ENSMUSG00000009621.19	E019	9.84909	0.0231804	0.00590814	0.938731	0.999611	5.12775	5.09939	-0.0160407	chr2	27168631	27168891	261	-	9	20	9	7	6	11	ENSMUST00000148067.8	Vav2
ENSMUSG00000009633.4	E001	1872.77	0.000357394	0.00638532	0.93631	0.999611	57.3659	57.376	0.000654161	chr1	192954469	192955110	642	-	4671	3681	1587	1228	721	681	ENSMUST00000009777.4	G0s2
ENSMUSG00000009739.18	E003	51.2394	0.0318357	0.00576417	0.939481	0.999611	11.4656	11.5795	0.0288725	chr15	100476128	100476460	333	-	52	64	95	40	36	37	ENSMUST00000176140.8, ENSMUST00000176300.8, ENSMUST00000058274.14, ENSMUST00000177202.8, ENSMUST00000177335.2, ENSMUST00000073837.13, ENSMUST00000176271.9	Pou6f1
ENSMUSG00000009772.16	E011	61.693	0.0158115	0.00706267	0.933025	0.999611	12.5775	12.7771	0.0461271	chr1	132258297	132258429	133	+	71	111	32	54	60	51	ENSMUST00000072177.14, ENSMUST00000082125.6	Nuak2
ENSMUSG00000009894.16	E022	14.9897	0.00944716	0.00556436	0.940537	0.999611	6.22502	6.26147	0.016907	chr11	59340826	59340833	8	-	18	17	11	14	14	16	ENSMUST00000120940.8	Snap47
ENSMUSG00000009927.10	E018	10.4037	0.114706	0.00434751	0.947429	0.999611	5.27588	5.20318	-0.0401412	chr9	44321487	44321489	3	+	9	20	7	13	12	3	ENSMUST00000080300.9, ENSMUST00000216076.2, ENSMUST00000215610.2	Rps25
ENSMUSG00000009995.18	E049	108.136	0.00163919	0.00658077	0.935345	0.999611	16.6115	16.5951	-0.00291073	chrX	73332905	73332954	50	+	101	135	98	103	99	115	ENSMUST00000124200.8, ENSMUST00000114182.11, ENSMUST00000114180.11, ENSMUST00000124915.8, ENSMUST00000131116.8, ENSMUST00000156212.8, ENSMUST00000134432.9, ENSMUST00000069722.13, ENSMUST00000176453.8, ENSMUST00000156788.2, ENSMUST00000135504.9	Tafazzin
ENSMUSG00000010048.11	E016	237.668	0.000914729	0.00582438	0.939166	0.999611	24.1374	24.0586	-0.00995027	chr9	107468767	107468893	127	+	424	371	282	208	123	131	ENSMUST00000010192.11, ENSMUST00000195746.2, ENSMUST00000194932.6, ENSMUST00000195725.6	Ifrd2
ENSMUSG00000010154.8	E016	3.19885	0.175043	0.00552953	0.940723	0.999611	2.15238	2.57375	0.516145	chr8	124095911	124096254	344	+	2	3	15	0	2	0	ENSMUST00000010298.7, ENSMUST00000212404.2	Spire2
ENSMUSG00000010358.14	E009	9.0357	0.0494409	0.00600328	0.938241	0.999611	4.82206	4.89307	0.042274	chr11	101348633	101348716	84	+	8	13	14	5	11	5	ENSMUST00000125958.2	Ifi35
ENSMUSG00000010362.10	E003	31.2741	0.00471497	0.00594667	0.938532	0.999611	8.94865	8.8887	-0.0195393	chr11	101518798	101518890	93	+	28	33	24	32	27	41	ENSMUST00000010506.10, ENSMUST00000139037.2	Rdm1
ENSMUSG00000010453.13	E033	56.1346	0.00229839	0.00669538	0.934786	0.999611	12.0685	12.114	0.0110001	chr1	36407047	36407095	49	-	71	76	59	45	50	46	ENSMUST00000186470.2, ENSMUST00000187628.2, ENSMUST00000185614.2, ENSMUST00000188528.7, ENSMUST00000185621.3, ENSMUST00000010597.10, ENSMUST00000188961.7, ENSMUST00000188957.2	Kansl3
ENSMUSG00000010608.16	E023	82.9743	0.0134587	0.00487413	0.944341	0.999611	14.6215	14.7454	0.0248369	chr12	83693007	83693078	72	+	123	110	67	81	57	76	ENSMUST00000182255.8, ENSMUST00000048155.16, ENSMUST00000182450.8, ENSMUST00000183039.2, ENSMUST00000182633.8, ENSMUST00000181983.8, ENSMUST00000182036.8, ENSMUST00000182618.8, ENSMUST00000183128.8	Rbm25
ENSMUSG00000010914.11	E015	11.6652	0.0147505	0.00620594	0.937209	0.999611	5.54155	5.47303	-0.0360001	chr2	102903808	102903858	51	-	12	11	14	8	12	13	ENSMUST00000011058.9	Pdhx
ENSMUSG00000011034.7	E014	5.91058	0.126198	0.00561809	0.940251	0.999611	3.97241	3.96803	-0.00318527	chr5	33316421	33316529	109	+	3	14	7	9	3	2	ENSMUST00000011178.5	Slc5a1
ENSMUSG00000011096.18	E015	22.4766	0.0352949	0.00528526	0.942045	0.999611	7.7118	7.66568	-0.017404	chr7	44499869	44500029	161	+	28	38	19	12	17	26	ENSMUST00000207223.2	Akt1s1
ENSMUSG00000011148.15	E009	73.5654	0.0186541	0.00555249	0.940601	0.999611	13.7085	13.6122	-0.0207145	chr12	112599503	112599569	67	+	69	44	92	120	49	65	ENSMUST00000021726.8, ENSMUST00000180015.9	Adssl1
ENSMUSG00000011179.9	E018	255.848	0.000587252	0.00502881	0.943466	0.999611	25.333	25.2348	-0.0118725	chr12	17598310	17598444	135	+	278	406	343	274	158	162	ENSMUST00000220849.2, ENSMUST00000222617.2, ENSMUST00000221613.2, ENSMUST00000171737.3	Odc1
ENSMUSG00000011658.17	E008	23.472	0.00749178	0.0044805	0.946632	0.999611	7.6274	7.67196	0.0169005	chr7	44545676	44545703	28	+	19	21	18	32	25	22	ENSMUST00000071207.14, ENSMUST00000207154.2, ENSMUST00000207480.2, ENSMUST00000209132.2, ENSMUST00000207485.2, ENSMUST00000209039.2, ENSMUST00000207069.2, ENSMUST00000208179.2, ENSMUST00000207939.3, ENSMUST00000208291.2, ENSMUST00000208600.2	Fuz
ENSMUSG00000011658.17	E024	43.7543	0.00418959	0.00559903	0.940353	0.999611	10.4191	10.3498	-0.0194326	chr7	44547940	44548063	124	+	36	35	35	45	44	59	ENSMUST00000209163.2, ENSMUST00000071207.14, ENSMUST00000207426.2, ENSMUST00000207154.2, ENSMUST00000207480.2, ENSMUST00000207833.2, ENSMUST00000207485.2, ENSMUST00000208179.2, ENSMUST00000207939.3, ENSMUST00000208291.2, ENSMUST00000208908.2, ENSMUST00000208600.2	Fuz
ENSMUSG00000011832.17	E017	19.8218	0.0287693	0.00533692	0.941763	0.999611	7.18182	7.19691	0.006085	chr8	4243120	4243217	98	+	31	19	18	16	25	11	ENSMUST00000176149.9, ENSMUST00000176825.3, ENSMUST00000176072.9, ENSMUST00000177053.8, ENSMUST00000176462.8, ENSMUST00000177309.2, ENSMUST00000176764.9, ENSMUST00000239400.2	Evi5l
ENSMUSG00000011877.14	E019	50.967	0.0302942	0.00656152	0.935439	0.999611	11.5442	11.3378	-0.0527017	chr11	77395198	77395309	112	+	71	58	88	23	35	48	ENSMUST00000037285.10, ENSMUST00000100812.4, ENSMUST00000139410.2, ENSMUST00000127302.8	Git1
ENSMUSG00000011960.13	E016	20.298	0.0399017	0.00439195	0.947161	0.999611	7.26101	7.32684	0.0261743	chr15	98452482	98452542	61	-	25	31	15	10	21	22	ENSMUST00000168928.8, ENSMUST00000164294.8, ENSMUST00000170452.8, ENSMUST00000164565.8, ENSMUST00000012104.7, ENSMUST00000169707.8	Ccnt1
ENSMUSG00000012076.9	E021	49.5929	0.00684608	0.00574927	0.939559	0.999611	11.4836	11.2919	-0.0491657	chr12	55914947	55915305	359	+	64	59	55	42	36	50	ENSMUST00000219419.2, ENSMUST00000059250.8	Brms1l
ENSMUSG00000012117.14	E017	114.348	0.0179588	0.00620512	0.937214	0.999611	17.0071	17.3348	0.0565749	chr4	133719775	133719891	117	-	163	169	98	117	81	86	ENSMUST00000012262.12, ENSMUST00000130464.8, ENSMUST00000105887.8, ENSMUST00000146241.8, ENSMUST00000144668.8, ENSMUST00000150729.2, ENSMUST00000142660.8, ENSMUST00000105885.8, ENSMUST00000105889.4	Dhdds
ENSMUSG00000012123.18	E017	11.676	0.12654	0.00516491	0.942707	0.999611	5.69617	5.36512	-0.173259	chr4	133808664	133808790	127	+	10	15	11	22	10	3	ENSMUST00000121391.8, ENSMUST00000149956.2, ENSMUST00000227683.2, ENSMUST00000149504.2	Crybg2
ENSMUSG00000012422.15	E002	112.75	0.0181994	0.00555713	0.940576	0.999611	17.0574	16.8851	-0.0300686	chr13	90237853	90237880	28	+	160	179	131	77	65	105	ENSMUST00000161568.8, ENSMUST00000161457.8	Tmem167
ENSMUSG00000012443.5	E014	6.87576	0.062053	0.00672238	0.934655	0.999611	4.17202	4.14012	-0.022183	chr19	37391909	37392097	189	+	6	9	18	5	3	4	ENSMUST00000012587.4, ENSMUST00000236027.2	Kif11
ENSMUSG00000012609.20	E037	12.1848	0.0851952	0.0067247	0.934643	0.999611	5.58604	5.74099	0.0791827	chr12	85938890	85938973	84	+	29	14	6	11	5	12	ENSMUST00000155448.9, ENSMUST00000110224.8, ENSMUST00000040179.14, ENSMUST00000040273.14, ENSMUST00000177114.2, ENSMUST00000176695.8, ENSMUST00000175899.2, ENSMUST00000095536.10	Ttll5
ENSMUSG00000012609.20	E043	10.3198	0.0844372	0.00667903	0.934865	0.999611	5.19833	5.22836	0.0166613	chr12	85946167	85946258	92	+	14	20	7	3	6	15	ENSMUST00000110224.8, ENSMUST00000040179.14, ENSMUST00000040273.14, ENSMUST00000177114.2, ENSMUST00000176695.8, ENSMUST00000155448.9	Ttll5
ENSMUSG00000012609.20	E061	10.5174	0.0143511	0.0056644	0.940006	0.999611	5.29369	5.24407	-0.0272471	chr12	85986100	85986102	3	+	17	12	12	10	6	9	ENSMUST00000177525.8, ENSMUST00000040179.14, ENSMUST00000040273.14, ENSMUST00000177168.8, ENSMUST00000176695.8, ENSMUST00000176937.8, ENSMUST00000155448.9	Ttll5
ENSMUSG00000012609.20	E067	24.1791	0.041985	0.00490644	0.944157	0.999611	7.85915	8.06044	0.0734042	chr12	86059422	86059574	153	+	19	50	29	18	21	16	ENSMUST00000110224.8, ENSMUST00000177525.8, ENSMUST00000040179.14, ENSMUST00000040273.14, ENSMUST00000177168.8, ENSMUST00000177114.2, ENSMUST00000176695.8, ENSMUST00000175844.2, ENSMUST00000176937.8, ENSMUST00000220906.2, ENSMUST00000155448.9	Ttll5
ENSMUSG00000012609.20	E072	7.93913	0.0242196	0.00634838	0.936494	0.999611	4.6167	4.5568	-0.0377615	chr12	86070994	86071116	123	+	7	13	11	9	6	4	ENSMUST00000177168.8, ENSMUST00000175844.2, ENSMUST00000220906.2, ENSMUST00000040179.14	Ttll5
ENSMUSG00000012640.17	E007	1.94348	0.0663768	0.00606557	0.937922	0.999611	2.29318	2.24265	-0.064313	chr7	42950900	42951033	134	-	2	1	4	2	1	2	ENSMUST00000151659.2	Zfp715
ENSMUSG00000013033.17	E006	6.41057	0.138857	0.00577937	0.939401	0.999611	4.13663	4.14758	0.00763912	chr8	84645449	84645662	214	+	5	15	5	11	3	2	ENSMUST00000124355.8, ENSMUST00000141158.8, ENSMUST00000132500.8, ENSMUST00000152978.8, ENSMUST00000045393.15	Adgrl1
ENSMUSG00000013089.16	E004	10.7395	0.0885468	0.00494453	0.943941	0.999611	5.29151	5.36739	0.0411935	chr16	22205507	22205608	102	-	18	2	17	15	4	10	ENSMUST00000170803.2, ENSMUST00000168774.8, ENSMUST00000079601.13	Etv5
ENSMUSG00000013089.16	E022	9.25444	0.0400703	0.0072169	0.932299	0.999611	4.93705	4.96383	0.0156411	chr16	22258321	22258366	46	-	5	10	17	9	5	11	ENSMUST00000165506.2, ENSMUST00000079601.13	Etv5
ENSMUSG00000013236.18	E046	10.9081	0.0203945	0.00536528	0.941609	0.999611	5.25295	5.32159	0.0375561	chr17	56735967	56736098	132	-	18	8	21	5	8	9	ENSMUST00000225456.2, ENSMUST00000067538.6, ENSMUST00000225104.2	Ptprs
ENSMUSG00000013236.18	E047	8.33285	0.10025	0.00643551	0.936061	0.999611	4.48295	4.74052	0.161516	chr17	56736099	56736157	59	-	20	4	13	4	5	7	ENSMUST00000143018.2, ENSMUST00000225456.2, ENSMUST00000225104.2, ENSMUST00000067538.6, ENSMUST00000223642.2	Ptprs
ENSMUSG00000013419.8	E011	4.92386	0.0275073	0.00679688	0.934294	0.999611	3.56456	3.61571	0.041156	chr9	121596305	121596449	145	+	6	4	10	4	3	4	ENSMUST00000213743.2, ENSMUST00000214732.2, ENSMUST00000093772.4	Zfp651
ENSMUSG00000013495.16	E004	13.6142	0.0989907	0.00655571	0.935468	0.999611	6.14785	5.80748	-0.164892	chr5	108777875	108777909	35	+	8	11	23	26	7	8	ENSMUST00000078323.13, ENSMUST00000120327.3	Tmem175
ENSMUSG00000013593.13	E005	1172.85	0.000542868	0.0044636	0.946733	0.999611	49.7298	49.6057	-0.00880014	chr1	171064175	171064270	96	-	1272	1477	1124	1107	964	1198	ENSMUST00000111318.8, ENSMUST00000013737.13, ENSMUST00000136976.7, ENSMUST00000150108.8	Ndufs2
ENSMUSG00000013593.13	E013	897.152	0.000411182	0.0057362	0.939628	0.999611	44.4312	44.4116	-0.00150051	chr1	171066089	171066161	73	-	957	1123	890	864	747	884	ENSMUST00000013737.13, ENSMUST00000136976.7, ENSMUST00000194778.6, ENSMUST00000131286.3	Ndufs2
ENSMUSG00000013593.13	E020	543.238	0.00288744	0.00553978	0.940668	0.999611	35.6887	35.6577	-0.00280187	chr1	171074563	171074691	129	-	680	658	458	534	465	511	ENSMUST00000013737.13, ENSMUST00000136976.7, ENSMUST00000111318.8	Ndufs2
ENSMUSG00000013646.18	E007	107.26	0.00760738	0.00717346	0.932503	0.999611	16.6154	16.6841	0.0122256	chr11	58222336	58222689	354	+	139	165	115	118	67	72	ENSMUST00000154278.8, ENSMUST00000116376.9, ENSMUST00000073128.7	Sh3bp5l
ENSMUSG00000013646.18	E008	57.1936	0.0254105	0.00651457	0.93567	0.999611	12.1506	12.3034	0.0365504	chr11	58228563	58228625	63	+	70	104	52	65	37	34	ENSMUST00000154278.8, ENSMUST00000116376.9, ENSMUST00000073128.7	Sh3bp5l
ENSMUSG00000013736.17	E010	17.3186	0.0143852	0.00469354	0.94538	0.999611	6.77562	6.74794	-0.0118631	chr6	106746791	106746816	26	+	21	17	24	18	11	16	ENSMUST00000113248.4, ENSMUST00000057578.16, ENSMUST00000147084.2, ENSMUST00000205163.2, ENSMUST00000113247.8, ENSMUST00000154026.2, ENSMUST00000204782.2	Trnt1
ENSMUSG00000013833.16	E003	74.6526	0.0108258	0.00536689	0.9416	0.999611	13.8904	13.9267	0.00765758	chr10	79731461	79731544	84	-	115	102	76	55	52	68	ENSMUST00000165684.8, ENSMUST00000105378.9	Med16
ENSMUSG00000013846.11	E009	289.161	0.000986977	0.00573681	0.939625	0.999611	26.3791	26.4916	0.0130633	chr15	66985740	66985841	102	-	254	327	232	322	267	317	ENSMUST00000229028.2, ENSMUST00000092640.6, ENSMUST00000229213.2	St3gal1
ENSMUSG00000013846.11	E018	4.85482	0.0527665	0.00630913	0.936691	0.999611	3.49961	3.59535	0.0779693	chr15	67048630	67048679	50	-	8	3	3	6	3	6	ENSMUST00000229028.2	St3gal1
ENSMUSG00000013858.15	E013	242.873	0.00137692	0.00449424	0.946551	0.999611	24.6281	24.5658	-0.00772673	chr10	79814608	79814610	3	-	336	356	265	191	196	179	ENSMUST00000124536.2, ENSMUST00000126383.2, ENSMUST00000124889.2, ENSMUST00000052885.14	Tmem259
ENSMUSG00000014074.18	E002	124.244	0.00477599	0.00700844	0.933282	0.999611	17.8709	17.9374	0.0110333	chr16	32096279	32097233	955	+	134	183	139	143	86	89	ENSMUST00000014218.15, ENSMUST00000171474.2, ENSMUST00000155649.8	Rnf168
ENSMUSG00000014077.14	E005	1106.82	0.00164274	0.00433487	0.947505	0.999611	48.4616	48.7498	0.0207389	chr2	119391212	119391284	73	+	1392	1827	934	1046	825	886	ENSMUST00000154406.8, ENSMUST00000132448.8, ENSMUST00000014221.13, ENSMUST00000119172.2	Chp1
ENSMUSG00000014077.14	E007	1194.38	0.00245181	0.00488777	0.944263	0.999611	50.0143	50.2719	0.018158	chr2	119397131	119397211	81	+	1486	2024	972	1137	890	951	ENSMUST00000154406.8, ENSMUST00000014221.13, ENSMUST00000137585.3, ENSMUST00000119172.2, ENSMUST00000132448.8	Chp1
ENSMUSG00000014177.11	E012	74.2614	0.00187321	0.00491842	0.944089	0.999611	13.8452	13.8771	0.00676286	chr11	62782879	62782896	18	+	101	105	90	68	60	43	ENSMUST00000014321.5	Tvp23b
ENSMUSG00000014195.17	E049	133.604	0.00905089	0.00490341	0.944174	0.999611	18.4283	18.4695	0.00664352	chr11	100490011	100490032	22	-	126	167	148	124	143	102	ENSMUST00000137688.9, ENSMUST00000239490.2, ENSMUST00000239389.2, ENSMUST00000155152.9, ENSMUST00000132886.3, ENSMUST00000239418.2, ENSMUST00000014339.15, ENSMUST00000154972.9, ENSMUST00000239410.2, ENSMUST00000146840.3	Dnajc7
ENSMUSG00000014226.11	E002	224.225	0.00464978	0.00455253	0.946206	0.999611	23.7053	23.7403	0.00448236	chr1	160032538	160032635	98	-	288	305	254	190	176	183	ENSMUST00000014370.11	Cacybp
ENSMUSG00000014243.6	E001	112.594	0.00930726	0.00610605	0.937716	0.999611	16.9622	17.1592	0.034228	chr11	62158050	62158432	383	-	109	190	99	121	77	102	ENSMUST00000072916.5	Zswim7
ENSMUSG00000014303.14	E001	5.24706	0.0305277	0.00693787	0.933618	0.999611	3.73448	3.6233	-0.0873177	chr16	4412577	4412799	223	+	6	6	10	2	5	4	ENSMUST00000014447.13	Glis2
ENSMUSG00000014329.15	E016	12.3149	0.0122266	0.00630143	0.936729	0.999611	5.62328	5.60466	-0.00959698	chr10	70785769	70785955	187	-	11	14	30	8	8	8	ENSMUST00000131445.8, ENSMUST00000143791.8, ENSMUST00000014473.6	Bicc1
ENSMUSG00000014355.11	E036	75.6322	0.00343387	0.00440044	0.94711	0.999611	13.8997	13.9704	0.014903	chr2	128492116	128492294	179	-	75	71	92	76	75	66	ENSMUST00000014499.10, ENSMUST00000110333.2	Anapc1
ENSMUSG00000014355.11	E055	93.7325	0.00354115	0.00666097	0.934953	0.999611	15.3942	15.5889	0.0370614	chr2	128516471	128516680	210	-	74	107	117	80	93	94	ENSMUST00000014499.10, ENSMUST00000110333.2	Anapc1
ENSMUSG00000014355.11	E058	1.68684	0.900558	0.00685752	0.934003	0.999611	2.45927	1.57359	-1.28883	chr2	128519047	128520130	1084	-	1	2	0	7	0	0	ENSMUST00000134485.2	Anapc1
ENSMUSG00000014402.16	E003	255.759	0.010627	0.00495266	0.943895	0.999611	25.1043	25.4189	0.0380562	chr7	46539334	46539452	119	-	246	380	274	274	211	193	ENSMUST00000209538.2, ENSMUST00000146130.2, ENSMUST00000014546.15	Tsg101
ENSMUSG00000014418.17	E045	26.1282	0.0294407	0.00499914	0.943633	0.999611	8.22242	8.3884	0.0580381	chr7	46440341	46440440	100	-	19	43	31	24	17	28	ENSMUST00000107654.8, ENSMUST00000142663.8, ENSMUST00000211471.2, ENSMUST00000014562.14, ENSMUST00000152759.8, ENSMUST00000123725.2, ENSMUST00000211347.2, ENSMUST00000145776.8, ENSMUST00000107653.8	Hps5
ENSMUSG00000014444.18	E024	18.5517	0.0327345	0.00476356	0.944975	0.999611	6.74935	6.76426	0.00639774	chr8	123211520	123211603	84	-	27	24	42	12	2	16	ENSMUST00000156333.9, ENSMUST00000067252.14, ENSMUST00000128383.8	Piezo1
ENSMUSG00000014444.18	E067	18.1316	0.0283905	0.00482809	0.944604	0.999611	6.55234	6.69139	0.0608436	chr8	123228245	123228416	172	-	20	22	49	7	11	10	ENSMUST00000156333.9, ENSMUST00000067252.14	Piezo1
ENSMUSG00000014498.10	E005	54.0915	0.0289264	0.00686038	0.933989	0.999611	12.0052	11.7253	-0.0689585	chr10	128214222	128214292	71	+	83	64	68	35	29	61	ENSMUST00000167990.2, ENSMUST00000014642.10	Ankrd52
ENSMUSG00000014498.10	E022	68.9731	0.0277842	0.00520147	0.942505	0.999611	13.4935	13.2891	-0.0447644	chr10	128223456	128223573	118	+	79	96	103	84	35	41	ENSMUST00000014642.10	Ankrd52
ENSMUSG00000014504.17	E014	103.961	0.00195345	0.00577281	0.939436	0.999611	16.2944	16.3717	0.0139946	chr18	34469475	34469574	100	+	104	145	163	79	87	74	ENSMUST00000131713.8, ENSMUST00000072576.10, ENSMUST00000142010.2, ENSMUST00000140279.8	Srp19
ENSMUSG00000014547.11	E004	23.9246	0.0476636	0.00621707	0.937153	0.999611	7.9327	7.91552	-0.0062954	chr14	63123259	63123326	68	+	41	28	17	17	21	23	ENSMUST00000014691.10, ENSMUST00000224948.2	Wdfy2
ENSMUSG00000014606.15	E002	684.994	0.00148776	0.00469167	0.945391	0.999611	39.5937	39.5855	-0.000688428	chr11	70535521	70535747	227	-	829	914	555	802	528	568	ENSMUST00000014750.15, ENSMUST00000134804.2	Slc25a11
ENSMUSG00000014767.18	E011	7.19022	0.0770629	0.00477344	0.944918	0.999611	4.48375	4.23913	-0.162165	chr17	15721574	15721619	46	+	10	6	7	10	2	9	ENSMUST00000117593.8, ENSMUST00000143924.8, ENSMUST00000155051.8, ENSMUST00000147081.9	Tbp
ENSMUSG00000014778.11	E001	43.767	0.0164457	0.00708686	0.932911	0.999611	10.7867	10.6136	-0.0471741	chr8	106055795	106056111	317	-	64	46	66	55	23	23	ENSMUST00000014922.5, ENSMUST00000132777.8	Fhod1
ENSMUSG00000014791.11	E018	78.637	0.00299695	0.00482449	0.944625	0.999611	14.2091	14.3308	0.0250683	chr8	106033920	106033998	79	+	92	95	70	93	64	65	ENSMUST00000212046.2, ENSMUST00000212033.2, ENSMUST00000109375.4	Elmo3
ENSMUSG00000014873.16	E009	9.93255	0.0403036	0.00682649	0.934152	0.999611	5.11083	5.04802	-0.0357661	chr2	26808877	26808884	8	+	11	9	22	7	6	8	ENSMUST00000126947.8, ENSMUST00000135506.2, ENSMUST00000157066.8	Surf2
ENSMUSG00000014907.11	E010	19.2628	0.00642355	0.00588299	0.938862	0.999611	7.08708	7.12656	0.0161042	chr8	67340425	67340527	103	+	26	23	25	16	16	14	ENSMUST00000118009.2	Naf1
ENSMUSG00000014956.16	E016	263.958	0.000744039	0.00517095	0.942674	0.999611	25.5465	25.6733	0.0151535	chr5	32643314	32643376	63	+	307	353	299	204	230	236	ENSMUST00000201880.2, ENSMUST00000015100.15, ENSMUST00000201360.4	Ppp1cb
ENSMUSG00000015053.15	E013	17.114	0.0116729	0.00452299	0.94638	0.999611	6.67257	6.76285	0.0389402	chr6	88182177	88182753	577	+	20	23	25	17	10	13	ENSMUST00000015197.9, ENSMUST00000203579.2, ENSMUST00000170089.8	Gata2
ENSMUSG00000015090.14	E013	35.9613	0.00823642	0.00657933	0.935352	0.999611	9.08783	9.25996	0.0545672	chr2	25359572	25359746	175	-	19	44	7	65	30	42	ENSMUST00000114251.8, ENSMUST00000114259.3, ENSMUST00000015234.13	Ptgds
ENSMUSG00000015095.13	E011	13.2747	0.201586	0.00519389	0.942547	0.999611	6.10137	5.76512	-0.164104	chr2	25392869	25392882	14	+	16	24	7	25	9	2	ENSMUST00000142004.8, ENSMUST00000129104.2	Fbxw5
ENSMUSG00000015095.13	E030	327.658	0.000900538	0.00650508	0.935717	0.999611	28.3632	28.4243	0.00666165	chr2	25394958	25395483	526	+	400	463	355	302	236	283	ENSMUST00000015239.10	Fbxw5
ENSMUSG00000015133.18	E027	58.3058	0.00290394	0.00605444	0.937979	0.999611	12.3911	12.3071	-0.0199209	chr7	65937188	65937464	277	-	77	71	66	56	38	54	ENSMUST00000015277.14	Lrrk1
ENSMUSG00000015165.17	E029	604.98	0.000549385	0.00598463	0.938337	0.999611	37.3968	37.0078	-0.0339871	chr7	28519578	28519699	122	+	943	964	727	450	384	409	ENSMUST00000172529.8, ENSMUST00000172841.2, ENSMUST00000038572.15, ENSMUST00000174548.8, ENSMUST00000174882.8, ENSMUST00000174477.8	Hnrnpl
ENSMUSG00000015165.17	E033	1.98931	0.0649044	0.00458728	0.946001	0.999611	2.2613	2.30145	0.0508095	chr7	28520638	28520640	3	+	2	5	2	2	1	1	ENSMUST00000174526.2	Hnrnpl
ENSMUSG00000015176.12	E022	92.3259	0.00234531	0.00698176	0.933409	0.999611	15.0219	15.1584	0.0266592	chr19	46069743	46069861	119	+	131	166	145	60	54	48	ENSMUST00000223728.2, ENSMUST00000235620.2, ENSMUST00000223683.2, ENSMUST00000165017.2, ENSMUST00000225758.2, ENSMUST00000225780.2	Nolc1
ENSMUSG00000015202.14	E001	163.718	0.00306846	0.00522393	0.942382	0.999611	20.4169	20.3578	-0.0086931	chr10	7069063	7070586	1524	-	219	198	233	153	107	120	ENSMUST00000015346.12, ENSMUST00000150282.2	Cnksr3
ENSMUSG00000015243.5	E045	148.786	0.00472648	0.00709647	0.932865	0.999611	19.336	19.4251	0.0137207	chr4	53095585	53095677	93	-	169	146	152	138	150	139	ENSMUST00000030010.4	Abca1
ENSMUSG00000015243.5	E047	125.27	0.0101318	0.00455838	0.946171	0.999611	17.8051	17.8473	0.00702798	chr4	53109164	53109285	122	-	148	126	118	108	136	115	ENSMUST00000030010.4	Abca1
ENSMUSG00000015291.11	E014	181.643	0.00332611	0.00492105	0.944074	0.999611	21.3322	21.3472	0.00211875	chrX	73350797	73350843	47	+	206	211	152	180	187	157	ENSMUST00000144317.2, ENSMUST00000146013.8, ENSMUST00000015435.11, ENSMUST00000149391.8	Gdi1
ENSMUSG00000015291.11	E015	364.952	0.000658668	0.00693377	0.933637	0.999611	29.6818	29.6685	-0.00139452	chrX	73351278	73351476	199	+	393	432	318	365	344	348	ENSMUST00000144317.2, ENSMUST00000146013.8, ENSMUST00000015435.11, ENSMUST00000149391.8	Gdi1
ENSMUSG00000015354.9	E009	9.75119	0.123495	0.00602134	0.938148	0.999611	5.08028	5.0317	-0.0277918	chr9	95576677	95576736	60	+	5	9	18	13	12	2	ENSMUST00000151210.2, ENSMUST00000015498.9	Pcolce2
ENSMUSG00000015363.14	E027	1029	0.00079361	0.00443993	0.946874	0.999611	47.1102	47.0923	-0.00131341	chr15	88970337	88971274	938	+	1154	1508	1028	861	986	801	ENSMUST00000169870.8, ENSMUST00000170754.2, ENSMUST00000081702.12	Trabd
ENSMUSG00000015437.6	E004	5.62047	0.0381714	0.00462949	0.945753	0.999611	3.96203	3.83074	-0.0973766	chr14	56498544	56498691	148	-	8	6	8	12	0	2	ENSMUST00000015581.6	Gzmb
ENSMUSG00000015461.16	E016	63.3141	0.0225033	0.00654478	0.935522	0.999611	12.8454	12.8735	0.0064013	chr17	34870536	34870600	65	+	53	107	69	55	46	63	ENSMUST00000015605.15, ENSMUST00000173984.2	Atf6b
ENSMUSG00000015468.15	E029	5.94457	0.0332046	0.00471212	0.945272	0.999611	3.93272	4.00904	0.0555386	chr17	34801373	34801445	73	+	7	6	9	4	2	9	ENSMUST00000173389.8, ENSMUST00000174707.2, ENSMUST00000015612.14	Notch4
ENSMUSG00000015488.15	E010	11.0028	0.0227868	0.0045659	0.946127	0.999611	5.4046	5.42578	0.0113159	chr2	26905916	26905954	39	+	15	12	14	15	4	9	ENSMUST00000114004.8	Cacfd1
ENSMUSG00000015536.15	E034	594.332	0.000357439	0.00635188	0.936477	0.999611	37.1453	37.2324	0.00760869	chr13	114962785	114962817	33	+	723	777	515	591	475	557	ENSMUST00000184672.8, ENSMUST00000166104.9, ENSMUST00000166176.9, ENSMUST00000184335.8, ENSMUST00000170985.8, ENSMUST00000015680.11, ENSMUST00000184781.8, ENSMUST00000183407.2, ENSMUST00000184245.8, ENSMUST00000164737.8, ENSMUST00000184046.8, ENSMUST00000165022.9	Mocs2
ENSMUSG00000015542.18	E001	273.474	0.00165965	0.00563131	0.940181	0.999611	26.144	26.0318	-0.0131888	chr11	115073658	115074091	434	-	250	394	310	293	220	218	ENSMUST00000103041.8, ENSMUST00000103039.2, ENSMUST00000103038.8, ENSMUST00000103040.11	Nat9
ENSMUSG00000015568.17	E014	268.278	0.0112445	0.00573688	0.939624	0.999611	21.6628	22.0587	0.05458	chr8	69352069	69352189	121	+	310	151	1187	53	61	83	ENSMUST00000015712.15, ENSMUST00000168401.2	Lpl
ENSMUSG00000015653.14	E008	265.735	0.00504425	0.00693256	0.933643	0.999611	25.602	25.3689	-0.0279781	chr5	5721730	5723504	1775	-	380	336	443	198	144	201	ENSMUST00000115425.9, ENSMUST00000115424.9, ENSMUST00000164219.8, ENSMUST00000149412.2, ENSMUST00000115426.9, ENSMUST00000015797.11	Steap2
ENSMUSG00000015697.15	E001	158.516	0.0100558	0.00449556	0.946543	0.999611	20.081	19.9603	-0.0180394	chr3	95230836	95231501	666	-	157	152	194	179	139	137	ENSMUST00000107171.10, ENSMUST00000107170.3, ENSMUST00000124638.8, ENSMUST00000015841.12	Setdb1
ENSMUSG00000015755.17	E011	366.646	0.000730012	0.00663877	0.935061	0.999611	29.5976	29.5826	-0.00157806	chr10	7794878	7795103	226	-	368	325	388	351	365	386	ENSMUST00000147938.2, ENSMUST00000146444.8	Tab2
ENSMUSG00000015837.16	E020	5334.25	0.000667012	0.00520777	0.942471	0.999611	84.1584	84.234	0.00411982	chr11	50098234	50098463	230	-	8062	9140	9101	3353	2644	2831	ENSMUST00000102774.11, ENSMUST00000015981.12, ENSMUST00000143379.2	Sqstm1
ENSMUSG00000015846.17	E003	1.93355	0.078142	0.00556677	0.940524	0.999611	2.24401	2.29052	0.0592281	chr2	27599304	27599384	81	+	3	1	3	3	1	1	ENSMUST00000100251.9	Rxra
ENSMUSG00000015846.17	E016	382.099	0.000398828	0.00448662	0.946596	0.999611	30.4397	30.4654	0.00263937	chr2	27644361	27644367	7	+	475	525	353	345	328	326	ENSMUST00000100251.9, ENSMUST00000238913.2, ENSMUST00000113934.2, ENSMUST00000077257.12	Rxra
ENSMUSG00000015890.3	E003	978.07	0.0012628	0.00586322	0.938964	0.999611	45.4211	45.4111	-0.000751951	chr10	93363055	93363148	94	-	741	996	867	1117	913	1135	ENSMUST00000016034.3	Amdhd1
ENSMUSG00000015944.10	E006	5.28713	0.0457902	0.00432402	0.947571	0.999611	3.72402	3.62219	-0.0800984	chr5	134163990	134164183	194	+	5	3	7	6	8	2	ENSMUST00000140240.2, ENSMUST00000016088.9	Castor2
ENSMUSG00000015966.18	E012	44.2485	0.00850457	0.00593699	0.938582	0.999611	10.4335	10.4317	-0.000508368	chr14	29722699	29722837	139	-	90	48	74	21	29	25	ENSMUST00000122205.9, ENSMUST00000136726.2, ENSMUST00000135888.8, ENSMUST00000016110.13	Il17rb
ENSMUSG00000015994.11	E010	172.426	0.00144105	0.00726591	0.93207	0.999611	20.9624	20.9632	0.000111575	chr8	26494444	26494592	149	-	182	217	196	195	114	158	ENSMUST00000209247.2, ENSMUST00000209664.2, ENSMUST00000016138.11	Fnta
ENSMUSG00000016018.5	E024	52.9021	0.010025	0.00593937	0.93857	0.999611	11.75	11.7	-0.0124633	chr13	113043519	113043650	132	-	67	56	66	43	55	37	ENSMUST00000022281.5	Mtrex
ENSMUSG00000016028.12	E003	42.9487	0.0043694	0.0060719	0.93789	0.999611	8.35266	8.50122	0.0512064	chr15	85784613	85784821	209	-	15	12	8	66	63	64	ENSMUST00000226840.2, ENSMUST00000239489.2, ENSMUST00000016172.10	Celsr1
ENSMUSG00000016028.12	E007	25.6939	0.0106365	0.00685199	0.934029	0.999611	6.46033	6.59267	0.0587446	chr15	85785138	85785186	49	-	10	9	2	44	45	26	ENSMUST00000226840.2, ENSMUST00000239396.2, ENSMUST00000239489.2, ENSMUST00000016172.10	Celsr1
ENSMUSG00000016253.13	E001	7.57085	0.165666	0.00544651	0.941169	0.999611	4.48584	4.38131	-0.0681583	chr2	174257597	174257643	47	+	6	12	6	1	12	8	ENSMUST00000109075.8	Nelfcd
ENSMUSG00000016308.14	E007	14.8767	0.010331	0.00477377	0.944916	0.999611	6.227	6.30068	0.0340618	chrX	36137994	36137998	5	+	23	21	13	12	10	14	ENSMUST00000016452.11, ENSMUST00000201012.2, ENSMUST00000202991.4, ENSMUST00000240546.1, ENSMUST00000202783.2, ENSMUST00000201068.4	Ube2a
ENSMUSG00000016356.19	E014	3.47746	0.0665434	0.00728836	0.931966	0.999611	2.38712	2.06428	-0.419462	chr2	180641480	180641609	130	+	2	0	0	4	6	6	ENSMUST00000228434.2, ENSMUST00000108856.9, ENSMUST00000149179.9	Col20a1
ENSMUSG00000016427.8	E003	1095.28	0.001084	0.00564606	0.940103	0.999611	48.3954	48.3543	-0.00296231	chrX	36454642	36454816	175	-	1112	1642	1107	1007	898	985	ENSMUST00000016571.8	Ndufa1
ENSMUSG00000016495.13	E002	3.18198	0.132085	0.0068418	0.934078	0.999611	2.91745	2.91084	-0.00654687	chr19	29326077	29326104	28	-	2	1	9	6	1	1	ENSMUST00000143467.8, ENSMUST00000152936.8	Plgrkt
ENSMUSG00000016495.13	E011	40.6972	0.00798622	0.00459057	0.945982	0.999611	10.2741	10.353	0.0223165	chr19	29335776	29335803	28	-	47	46	61	36	33	30	ENSMUST00000143467.8, ENSMUST00000016639.12, ENSMUST00000138051.2, ENSMUST00000126800.8, ENSMUST00000155367.8, ENSMUST00000152936.8	Plgrkt
ENSMUSG00000016554.10	E002	172.19	0.00604482	0.00516527	0.942705	0.999611	20.9608	20.9366	-0.00348265	chr15	77843712	77843781	70	-	165	232	232	203	121	118	ENSMUST00000100484.6	Eif3d
ENSMUSG00000016624.16	E011	1.9808	0.148188	0.0073071	0.931879	0.999611	2.27919	2.27907	-0.000147368	chr15	84675555	84675630	76	-	6	2	1	4	0	0	ENSMUST00000162044.8, ENSMUST00000016768.12, ENSMUST00000159502.2, ENSMUST00000159939.8	Phf21b
ENSMUSG00000016664.17	E021	248.498	0.00491509	0.00574747	0.939569	0.999611	24.9251	24.8548	-0.00862054	chr15	83272804	83272871	68	-	302	314	354	189	163	235	ENSMUST00000165095.9, ENSMUST00000056177.7, ENSMUST00000230679.2, ENSMUST00000171436.8, ENSMUST00000231184.2, ENSMUST00000230816.2	Pacsin2
ENSMUSG00000016918.16	E030	1.6309	0.114501	0.00522879	0.942355	0.999611	2.10569	2.05859	-0.0652914	chr1	12912873	12913014	142	+	2	0	3	4	0	1	ENSMUST00000186051.7, ENSMUST00000180062.8, ENSMUST00000088585.10, ENSMUST00000177608.8	Sulf1
ENSMUSG00000016933.18	E026	24.1187	0.0433166	0.0062181	0.937148	0.999611	7.91187	7.93289	0.00769917	chr2	160595987	160596204	218	+	33	19	24	30	26	13	ENSMUST00000173061.2	Plcg1
ENSMUSG00000016942.7	E026	1346.18	0.00207533	0.0054195	0.941315	0.999611	52.3426	52.5168	0.0119337	chr15	78344640	78344707	68	-	1704	1694	886	1306	1194	1359	ENSMUST00000230159.2, ENSMUST00000229516.2, ENSMUST00000017086.5, ENSMUST00000230226.2	Tmprss6
ENSMUSG00000017288.16	E010	83.7701	0.00763582	0.00440092	0.947108	0.999611	14.7224	14.7974	0.0149665	chr11	75967261	75967339	79	-	82	120	106	88	62	63	ENSMUST00000167114.8, ENSMUST00000094015.11, ENSMUST00000143163.8, ENSMUST00000166752.8, ENSMUST00000169734.8, ENSMUST00000108419.9, ENSMUST00000056601.11	Vps53
ENSMUSG00000017291.14	E005	73.5227	0.0294894	0.00521505	0.942431	0.999611	13.8509	13.7612	-0.0190916	chr11	77440098	77440301	204	-	81	79	98	39	66	86	ENSMUST00000017435.11, ENSMUST00000058496.8	Taok1
ENSMUSG00000017307.17	E006	33.734	0.00440655	0.00576841	0.939459	0.999611	9.44405	9.36451	-0.0246052	chr2	164637730	164638409	680	-	42	57	36	27	23	28	ENSMUST00000133053.2	Acot8
ENSMUSG00000017418.15	E018	30.5382	0.00396757	0.0061079	0.937706	0.999611	8.88771	8.98013	0.0300717	chr2	15081407	15081416	10	+	40	34	29	27	27	29	ENSMUST00000017562.13, ENSMUST00000129509.3, ENSMUST00000239125.2, ENSMUST00000069870.11	Arl5b
ENSMUSG00000017421.19	E019	363.788	0.00248833	0.00704335	0.933116	0.999611	29.6855	29.8189	0.0139922	chr11	80286216	80286392	177	+	371	457	433	352	335	281	ENSMUST00000053740.15, ENSMUST00000188489.7, ENSMUST00000165565.8, ENSMUST00000017567.14, ENSMUST00000123726.2, ENSMUST00000178665.8	Zfp207
ENSMUSG00000017428.17	E003	50.5244	0.00751631	0.00634256	0.936523	0.999611	11.4466	11.4811	0.00879922	chr11	80319451	80319469	19	+	51	74	39	47	45	51	ENSMUST00000173938.8, ENSMUST00000017572.14, ENSMUST00000172641.2	Psmd11
ENSMUSG00000017631.20	E020	14.5657	0.0101186	0.00717409	0.9325	0.999611	5.77232	5.81922	0.0234247	chr11	76350007	76350098	92	-	22	15	42	9	2	8	ENSMUST00000141442.8, ENSMUST00000094012.11, ENSMUST00000065028.14, ENSMUST00000108407.10, ENSMUST00000238684.2, ENSMUST00000108408.9, ENSMUST00000072740.13, ENSMUST00000130364.3	Abr
ENSMUSG00000017664.17	E006	98.0306	0.00548803	0.00527332	0.94211	0.999611	15.9483	15.756	-0.0358261	chr2	165120310	165120336	27	-	129	175	122	106	43	58	ENSMUST00000129336.8, ENSMUST00000109299.8, ENSMUST00000109298.8, ENSMUST00000109300.9, ENSMUST00000017808.14, ENSMUST00000154608.8, ENSMUST00000132270.8, ENSMUST00000145301.8	Slc35c2
ENSMUSG00000017670.17	E026	18.2086	0.00846807	0.00608592	0.937818	0.999611	6.8191	6.90545	0.0364661	chr2	165153563	165153599	37	-	19	24	37	14	9	14	ENSMUST00000103091.9, ENSMUST00000137188.2, ENSMUST00000071699.11, ENSMUST00000094329.11, ENSMUST00000103088.10, ENSMUST00000074046.13, ENSMUST00000126318.8, ENSMUST00000127496.8	Elmo2
ENSMUSG00000017686.18	E007	87.9951	0.0130322	0.00658829	0.935308	0.999611	15.1556	14.9839	-0.0335577	chr11	80111084	80111142	59	+	105	99	111	54	86	84	ENSMUST00000017831.16, ENSMUST00000154362.8, ENSMUST00000092857.13, ENSMUST00000077451.14, ENSMUST00000134148.2, ENSMUST00000055056.16	Rhot1
ENSMUSG00000017686.18	E037	164.048	0.000964722	0.00506734	0.94325	0.999611	20.3804	20.5044	0.0181857	chr11	80156568	80156867	300	+	178	238	186	127	125	163	ENSMUST00000236882.2, ENSMUST00000017831.16, ENSMUST00000077451.14, ENSMUST00000092857.13, ENSMUST00000135947.2, ENSMUST00000134894.2, ENSMUST00000237515.2, ENSMUST00000055056.16	Rhot1
ENSMUSG00000017707.10	E003	1714.03	0.00034073	0.00574823	0.939565	0.999611	57.7729	57.6952	-0.00502965	chr2	163469792	163469972	181	-	2266	2388	2252	1388	1212	1300	ENSMUST00000017851.4	Serinc3
ENSMUSG00000017707.10	E004	1386.1	0.00334324	0.00463652	0.945712	0.999611	53.1353	53.0925	-0.00290934	chr2	163471047	163471137	91	-	1902	1881	1802	1190	1005	957	ENSMUST00000017851.4	Serinc3
ENSMUSG00000017721.16	E003	55.252	0.0307662	0.00572515	0.939686	0.999611	12.0141	11.9793	-0.00848137	chr2	164339466	164339480	15	+	49	62	87	39	53	49	ENSMUST00000138038.8, ENSMUST00000117066.8, ENSMUST00000103101.11	Pigt
ENSMUSG00000017754.14	E011	143.402	0.0028469	0.00443343	0.946913	0.999611	19.3031	19.1247	-0.0277121	chr2	164694393	164694456	64	-	141	140	196	262	66	80	ENSMUST00000109317.10, ENSMUST00000142603.8, ENSMUST00000109316.8, ENSMUST00000148912.2, ENSMUST00000059954.14	Pltp
ENSMUSG00000017756.10	E014	159.895	0.00240684	0.00498897	0.94369	0.999611	20.0203	20.0995	0.011815	chr13	73938769	73938899	131	+	198	180	120	146	157	160	ENSMUST00000222742.2, ENSMUST00000017900.9, ENSMUST00000222253.2, ENSMUST00000220535.2, ENSMUST00000221196.2, ENSMUST00000220522.2	Slc12a7
ENSMUSG00000017756.10	E034	98.5217	0.00235107	0.00627107	0.936881	0.999611	15.8668	15.841	-0.00480717	chr13	73949047	73949059	13	+	123	114	68	91	95	101	ENSMUST00000222253.2, ENSMUST00000017900.9, ENSMUST00000220522.2	Slc12a7
ENSMUSG00000017756.10	E041	185.637	0.000763383	0.00460184	0.945915	0.999611	21.5826	21.5351	-0.00662536	chr13	73954425	73954556	132	+	207	221	147	192	181	169	ENSMUST00000223454.2, ENSMUST00000222253.2, ENSMUST00000017900.9, ENSMUST00000220522.2	Slc12a7
ENSMUSG00000017774.20	E017	96.3975	0.0319704	0.00692422	0.933683	0.999611	15.4395	15.5306	0.0173478	chr11	75552321	75552440	120	+	183	103	163	81	31	66	ENSMUST00000108431.3, ENSMUST00000069057.13, ENSMUST00000151174.8, ENSMUST00000102504.10, ENSMUST00000102505.10	Myo1c
ENSMUSG00000017774.20	E034	82.5649	0.0310503	0.00495047	0.943907	0.999611	14.2787	14.359	0.0164929	chr11	75560069	75560100	32	+	105	105	174	34	65	49	ENSMUST00000108431.3, ENSMUST00000069057.13, ENSMUST00000151174.8, ENSMUST00000102504.10, ENSMUST00000102505.10, ENSMUST00000146419.2	Myo1c
ENSMUSG00000017978.19	E040	48.2489	0.0296692	0.00523647	0.942313	0.999611	10.8613	10.9396	0.0209607	chr6	23528051	23528162	112	-	35	53	28	75	49	42	ENSMUST00000115356.3, ENSMUST00000163871.9, ENSMUST00000166458.9, ENSMUST00000069074.14, ENSMUST00000142913.9, ENSMUST00000115358.9, ENSMUST00000115361.9, ENSMUST00000125350.8, ENSMUST00000018122.14	Cadps2
ENSMUSG00000017999.17	E022	89.308	0.00264414	0.00548709	0.940951	0.999611	15.2192	15.2362	0.00328334	chr2	166871200	166871281	82	+	117	117	112	91	52	72	ENSMUST00000018143.16	Ddx27
ENSMUSG00000018008.9	E015	3.04686	0.236748	0.00696562	0.933486	0.999611	3.09612	2.55423	-0.555563	chr15	78489084	78489398	315	+	6	2	6	6	0	0	ENSMUST00000231180.2, ENSMUST00000229248.2	Cyth4
ENSMUSG00000018012.12	E001	1.79099	0.0862661	0.00501592	0.943539	0.999611	2.16746	2.1274	-0.0538468	chr11	120612296	120612398	103	+	1	3	3	0	3	1	ENSMUST00000018156.12	Rac3
ENSMUSG00000018012.12	E006	4.47107	0.0572464	0.0063042	0.936715	0.999611	3.42662	3.40334	-0.0196883	chr11	120613335	120613452	118	+	2	11	5	1	6	3	ENSMUST00000142229.2, ENSMUST00000134322.2, ENSMUST00000018156.12	Rac3
ENSMUSG00000018168.9	E002	11.6261	0.0509264	0.00448292	0.946618	0.999611	5.63944	5.42012	-0.114778	chr11	98358084	98358512	429	-	19	15	14	17	8	1	ENSMUST00000153902.2, ENSMUST00000103141.4	Ikzf3
ENSMUSG00000018168.9	E011	2.17904	0.168294	0.00431074	0.947652	0.999611	2.22098	2.48229	0.32111	chr11	98407677	98407778	102	-	2	1	7	1	1	2	ENSMUST00000152400.2, ENSMUST00000103141.4	Ikzf3
ENSMUSG00000018171.10	E011	307.906	0.00187571	0.00568608	0.939892	0.999611	27.4764	27.6444	0.0188239	chr11	86492834	86492895	62	-	339	458	362	228	225	306	ENSMUST00000123590.8, ENSMUST00000153971.2, ENSMUST00000018315.10	Vmp1
ENSMUSG00000018171.10	E023	519.302	0.0015889	0.00609271	0.937784	0.999611	34.9159	35.0833	0.0153458	chr11	86555480	86555615	136	-	618	690	638	401	436	440	ENSMUST00000143991.3, ENSMUST00000139040.2, ENSMUST00000018315.10	Vmp1
ENSMUSG00000018196.19	E019	9.00821	0.037025	0.00678695	0.934342	0.999611	4.9345	4.81932	-0.0682983	chr1	143617493	143618379	887	+	9	7	13	14	5	7	ENSMUST00000148600.3	Glrx2
ENSMUSG00000018211.14	E004	1.67954	12	0.00569749	0.939831	0.999611	0.162518	0.266932	1.43176	chr2	164057305	164057470	166	-	2	0	10	0	0	0	ENSMUST00000109376.9, ENSMUST00000018355.11, ENSMUST00000164567.4	Wfdc15b
ENSMUSG00000018340.14	E019	504.422	0.00296074	0.00581994	0.93919	0.999611	34.6725	34.5587	-0.0105328	chr11	54895939	54896032	94	-	644	646	573	581	313	387	ENSMUST00000108883.10, ENSMUST00000102727.3, ENSMUST00000148298.2	Anxa6
ENSMUSG00000018411.18	E005	1.46118	0.403465	0.00565744	0.940043	0.999611	1.87629	2.06336	0.274321	chr11	104122399	104122404	6	+	1	4	0	0	1	3	ENSMUST00000145227.8, ENSMUST00000106993.10, ENSMUST00000132977.8, ENSMUST00000106992.10, ENSMUST00000138384.8	Mapt
ENSMUSG00000018411.18	E021	7.55313	0.042065	0.00638735	0.9363	0.999611	4.4687	4.45059	-0.0117412	chr11	104197501	104197560	60	+	8	9	6	15	5	3	ENSMUST00000106993.10, ENSMUST00000146353.2, ENSMUST00000106988.8, ENSMUST00000132977.8, ENSMUST00000106992.10, ENSMUST00000100347.11, ENSMUST00000106989.3	Mapt
ENSMUSG00000018425.19	E009	113.445	0.00145828	0.00612339	0.937628	0.999611	17.0725	17.0716	-0.000165171	chr11	86676583	86676663	81	-	132	142	124	98	101	99	ENSMUST00000148263.3, ENSMUST00000018569.14, ENSMUST00000136977.2	Dhx40
ENSMUSG00000018427.9	E001	707.062	0.00738898	0.00614801	0.937503	0.999611	39.6993	39.8798	0.0149726	chr11	86827251	86831424	4174	-	768	507	781	516	724	888	ENSMUST00000018571.5	Ypel2
ENSMUSG00000018476.8	E002	66.1073	0.0289641	0.00725358	0.932128	0.999611	12.9953	12.8027	-0.0437501	chr11	69290766	69290936	171	-	95	99	111	37	28	59	ENSMUST00000094077.5	Kdm6b
ENSMUSG00000018501.18	E041	168.783	0.0110406	0.00717128	0.932513	0.999611	20.8229	20.532	-0.0422074	chr11	62244060	62244160	101	-	239	237	183	99	138	158	ENSMUST00000156740.9, ENSMUST00000037575.15, ENSMUST00000151498.9, ENSMUST00000101067.10, ENSMUST00000101066.10, ENSMUST00000155712.9, ENSMUST00000018645.13	Ncor1
ENSMUSG00000018501.18	E050	227.849	0.00554029	0.00701933	0.93323	0.999611	23.834	23.8828	0.00621353	chr11	62257790	62257985	196	-	306	367	233	148	184	193	ENSMUST00000161116.3, ENSMUST00000101068.9, ENSMUST00000101067.10, ENSMUST00000151498.9, ENSMUST00000101066.10, ENSMUST00000155712.9, ENSMUST00000018645.13	Ncor1
ENSMUSG00000018501.18	E090	173.068	0.00574921	0.00485993	0.944422	0.999611	20.9046	20.9452	0.00581893	chr11	62301646	62301759	114	-	260	252	175	115	123	162	ENSMUST00000101068.9, ENSMUST00000127471.9, ENSMUST00000101067.10, ENSMUST00000155486.8, ENSMUST00000101066.10, ENSMUST00000069456.11, ENSMUST00000018645.13	Ncor1
ENSMUSG00000018501.18	E095	144.071	0.0122906	0.00551522	0.9408	0.999611	19.0862	19.2173	0.0204239	chr11	62329164	62329307	144	-	240	160	172	125	102	105	ENSMUST00000101068.9, ENSMUST00000141447.2, ENSMUST00000101067.10, ENSMUST00000127471.9, ENSMUST00000155486.8, ENSMUST00000101066.10, ENSMUST00000069456.11, ENSMUST00000018645.13	Ncor1
ENSMUSG00000018507.17	E018	4.29738	0.0320022	0.00636151	0.936429	0.999611	3.26629	3.2286	-0.0335213	chr11	62481733	62481831	99	+	6	4	11	1	2	4	ENSMUST00000151195.8, ENSMUST00000018651.14, ENSMUST00000102643.2	Trpv2
ENSMUSG00000018509.9	E014	18.8567	0.0346368	0.00623164	0.93708	0.999611	7.09201	6.99989	-0.0378992	chr11	62429205	62429311	107	-	25	16	26	14	11	24	ENSMUST00000123542.8, ENSMUST00000156349.8	Cenpv
ENSMUSG00000018548.16	E021	24.4789	0.00559924	0.00654199	0.935535	0.999611	8.01228	7.99218	-0.00729181	chr11	87087647	87087841	195	+	32	30	36	22	18	16	ENSMUST00000154138.2, ENSMUST00000041282.13, ENSMUST00000152637.2	Trim37
ENSMUSG00000018566.15	E006	3.48309	0.0678648	0.00603519	0.938077	0.999611	2.36422	2.13174	-0.298806	chr11	69835613	69835714	102	-	2	0	0	10	0	7	ENSMUST00000018710.13, ENSMUST00000141837.9, ENSMUST00000178809.8	Slc2a4
ENSMUSG00000018567.15	E005	1738.94	0.00146387	0.00588192	0.938867	0.999611	58.3052	58.1067	-0.0127812	chr11	69883191	69883269	79	+	2051	2258	2065	1891	1243	1296	ENSMUST00000018711.15, ENSMUST00000144443.2, ENSMUST00000108592.2, ENSMUST00000139007.2	Gabarap
ENSMUSG00000018569.13	E005	3.69615	0.290458	0.00477737	0.944895	0.999611	2.99072	3.25383	0.243515	chr11	69856222	69856710	489	+	1	12	3	4	3	1	ENSMUST00000018713.13	Cldn7
ENSMUSG00000018572.11	E002	25.7168	0.00753869	0.0060999	0.937747	0.999611	8.27913	8.19453	-0.0298254	chr11	69886702	69886819	118	+	34	33	36	32	13	15	ENSMUST00000018716.10, ENSMUST00000101526.9	Phf23
ENSMUSG00000018574.15	E003	1074.46	0.00101135	0.00496707	0.943814	0.999611	47.9633	47.9772	0.00101262	chr11	69901070	69901262	193	-	1350	1437	885	1156	874	888	ENSMUST00000018718.8, ENSMUST00000134516.2, ENSMUST00000102574.10	Acadvl
ENSMUSG00000018574.15	E009	1619.1	0.000980181	0.00449635	0.946538	0.999611	56.611	56.4949	-0.00759546	chr11	69901832	69901904	73	-	1975	2101	1435	1718	1364	1322	ENSMUST00000018718.8, ENSMUST00000102574.10	Acadvl
ENSMUSG00000018583.6	E011	257.794	0.0104783	0.00533866	0.941754	0.999611	25.2299	25.2818	0.00627559	chr11	55386970	55387071	102	+	378	381	308	196	157	216	ENSMUST00000018727.4	G3bp1
ENSMUSG00000018593.14	E016	119.625	0.0100146	0.00565329	0.940065	0.999611	17.3222	17.3555	0.00569766	chr11	55298103	55298105	3	-	131	120	269	72	88	81	ENSMUST00000216313.2, ENSMUST00000018737.13, ENSMUST00000213866.2, ENSMUST00000214685.2	Sparc
ENSMUSG00000018654.19	E031	8.20697	0.0205459	0.00581609	0.93921	0.999611	4.67807	4.51352	-0.103527	chr11	11722113	11722926	814	+	13	7	17	10	4	2	ENSMUST00000076700.11	Ikzf1
ENSMUSG00000018659.13	E002	654.962	0.000335351	0.00710997	0.932802	0.999611	38.7152	38.6486	-0.00565217	chr11	96830081	96830151	71	-	908	1001	797	513	485	445	ENSMUST00000153896.2, ENSMUST00000018803.12	Pnpo
ENSMUSG00000018666.14	E005	140.058	0.00638627	0.00447946	0.946638	0.999611	18.9783	18.856	-0.0192822	chr11	96680075	96680179	105	+	136	180	142	169	96	133	ENSMUST00000093943.10, ENSMUST00000079702.4, ENSMUST00000141257.2, ENSMUST00000018810.10, ENSMUST00000134585.8	Cbx1
ENSMUSG00000018669.15	E026	399.109	0.000575174	0.0049547	0.943884	0.999611	31.0949	31.0453	-0.00501268	chr11	96804491	96804622	132	-	398	545	458	373	347	333	ENSMUST00000103152.11, ENSMUST00000127048.8, ENSMUST00000134732.8, ENSMUST00000130767.2, ENSMUST00000130774.2, ENSMUST00000153305.8, ENSMUST00000156315.8, ENSMUST00000147573.8, ENSMUST00000144731.8	Cdk5rap3
ENSMUSG00000018677.10	E002	270.943	0.00490944	0.00524981	0.942239	0.999611	25.7465	25.8193	0.00865385	chr11	102293868	102293970	103	-	381	408	368	232	189	151	ENSMUST00000128825.2, ENSMUST00000107098.8, ENSMUST00000018821.9	Slc25a39
ENSMUSG00000018740.15	E005	7.74595	0.0202274	0.00605248	0.937989	0.999611	4.38267	4.5328	0.0973624	chr11	68859579	68859863	285	+	4	9	8	9	6	10	ENSMUST00000136520.2, ENSMUST00000102606.10, ENSMUST00000018884.6	Slc25a35
ENSMUSG00000018740.15	E008	3.50362	0.0969739	0.0043358	0.9475	0.999611	2.9128	3.11768	0.196293	chr11	68862022	68862162	141	+	1	8	1	2	3	6	ENSMUST00000136520.2, ENSMUST00000102606.10, ENSMUST00000018884.6	Slc25a35
ENSMUSG00000018796.14	E002	16.9117	0.162022	0.00516507	0.942707	0.999611	6.94445	6.38274	-0.244381	chr8	46924092	46924108	17	+	14	18	22	17	8	24	ENSMUST00000128746.3, ENSMUST00000034046.13	Acsl1
ENSMUSG00000018796.14	E048	2768.97	0.000887745	0.00445634	0.946776	0.999611	69.1421	69.0301	-0.00660691	chr8	46988619	46989088	470	+	3448	4753	1525	2615	2528	2191	ENSMUST00000034046.13	Acsl1
ENSMUSG00000018820.14	E024	25.5691	0.101461	0.00577416	0.939429	0.999611	8.08699	8.29013	0.0720323	chr19	42177636	42177682	47	+	44	35	10	19	28	20	ENSMUST00000170184.2, ENSMUST00000169536.8, ENSMUST00000099443.11, ENSMUST00000164460.8	Zfyve27
ENSMUSG00000018841.18	E003	116.175	0.00190399	0.0057399	0.939608	0.999611	17.3096	17.2343	-0.0129317	chr11	82769563	82769849	287	-	127	155	112	104	100	112	ENSMUST00000100718.4, ENSMUST00000146053.8, ENSMUST00000135963.8, ENSMUST00000018985.15, ENSMUST00000021033.16, ENSMUST00000092844.13	Rad51d
ENSMUSG00000018845.15	E022	9.34804	0.0181536	0.00718715	0.932439	0.999611	4.97186	4.93078	-0.0239927	chr11	82827200	82827313	114	+	18	7	13	10	5	6	ENSMUST00000018989.14, ENSMUST00000108160.8, ENSMUST00000142336.2, ENSMUST00000164945.3	Unc45b
ENSMUSG00000018899.18	E020	190.714	0.00370133	0.005487	0.940951	0.999611	21.8934	22.0334	0.0192133	chr11	53664912	53664956	45	+	232	280	246	209	129	108	ENSMUST00000123376.8, ENSMUST00000108922.9, ENSMUST00000128336.9, ENSMUST00000019043.13, ENSMUST00000153054.2, ENSMUST00000140866.9, ENSMUST00000108920.10	Irf1
ENSMUSG00000018899.18	E022	223.179	0.0057073	0.00482875	0.9446	0.999611	23.5195	23.8031	0.0363695	chr11	53665172	53665294	123	+	246	314	331	225	136	158	ENSMUST00000019043.13, ENSMUST00000108922.9, ENSMUST00000128336.9, ENSMUST00000108920.10	Irf1
ENSMUSG00000018900.8	E001	201.063	0.00714622	0.00578535	0.93937	0.999611	21.3085	21.1282	-0.0255424	chr11	53755368	53756290	923	-	446	355	279	104	76	90	ENSMUST00000019044.8	Slc22a5
ENSMUSG00000018906.15	E005	1.88017	0.0612015	0.00631139	0.936679	0.999611	2.24073	2.19358	-0.061386	chr11	53991806	53991816	11	+	2	3	3	1	1	2	ENSMUST00000135596.9, ENSMUST00000174616.8, ENSMUST00000093107.12, ENSMUST00000019050.12, ENSMUST00000129499.8, ENSMUST00000125651.8	P4ha2
ENSMUSG00000018927.4	E004	1.79893	0.117091	0.00554895	0.940619	0.999611	1.93946	2.01174	0.105616	chr11	83480299	83480582	284	-	2	0	8	1	1	0	ENSMUST00000150243.2	Ccl6
ENSMUSG00000018931.4	E002	30.0399	0.0218316	0.00622108	0.937133	0.999611	8.88522	8.88189	-0.00109064	chr11	60796780	60796947	168	-	25	38	47	30	26	20	ENSMUST00000019075.4, ENSMUST00000143800.2	Natd1
ENSMUSG00000019039.15	E006	150.843	0.0084062	0.00671284	0.934701	0.999611	19.6775	19.4984	-0.0273286	chr9	108447763	108447820	58	+	141	201	144	177	103	154	ENSMUST00000019183.14, ENSMUST00000193044.2	Dalrd3
ENSMUSG00000019080.9	E007	39.4417	0.00604232	0.00699665	0.933338	0.999611	9.5484	9.68531	0.0414322	chr15	76587079	76587197	119	+	15	43	21	49	44	53	ENSMUST00000229018.2, ENSMUST00000019224.9	Mfsd3
ENSMUSG00000019082.19	E064	177.45	0.00185161	0.00592408	0.938649	0.999611	21.239	21.1371	-0.0144534	chr7	141015237	141015237	1	-	286	210	211	163	110	137	ENSMUST00000132635.2, ENSMUST00000201558.2, ENSMUST00000138865.8	Slc25a22
ENSMUSG00000019082.19	E065	177.969	0.001761	0.00675228	0.93451	0.999611	21.2655	21.1652	-0.0142075	chr7	141015238	141015254	17	-	288	211	210	162	112	137	ENSMUST00000201558.2, ENSMUST00000138865.8	Slc25a22
ENSMUSG00000019082.19	E069	53.7407	0.00611809	0.00432989	0.947536	0.999611	11.811	11.8205	0.00233343	chr7	141017506	141017506	1	-	73	68	74	45	39	39	ENSMUST00000201710.4, ENSMUST00000019226.14, ENSMUST00000140602.8, ENSMUST00000124266.8, ENSMUST00000201822.4, ENSMUST00000106006.8	Slc25a22
ENSMUSG00000019087.14	E021	261.487	0.00213601	0.00438279	0.947217	0.999611	25.5879	25.4382	-0.0179447	chrX	73346121	73346158	38	+	290	388	332	235	205	187	ENSMUST00000144075.2, ENSMUST00000124797.8, ENSMUST00000147275.8, ENSMUST00000114171.10, ENSMUST00000019231.12	Atp6ap1
ENSMUSG00000019088.15	E003	53.9553	0.012234	0.00437051	0.94729	0.999611	11.7964	11.8812	0.0209308	chrX	73316925	73317297	373	-	54	68	103	57	27	35	ENSMUST00000114189.10, ENSMUST00000019232.10, ENSMUST00000239445.2, ENSMUST00000239458.2, ENSMUST00000075821.10	Dnase1l1
ENSMUSG00000019139.11	E004	11.4651	0.129569	0.00710118	0.932843	0.999611	5.33213	5.38654	0.0293697	chr8	71047140	71047193	54	+	5	16	33	3	10	7	ENSMUST00000209285.2, ENSMUST00000210878.2, ENSMUST00000210005.2, ENSMUST00000019283.10, ENSMUST00000211117.2, ENSMUST00000210358.2	Isyna1
ENSMUSG00000019139.11	E009	30.6938	0.00554544	0.00484758	0.944492	0.999611	8.83888	8.74274	-0.0317823	chr8	71047473	71047634	162	+	37	45	61	18	19	19	ENSMUST00000209285.2, ENSMUST00000211501.2, ENSMUST00000210878.2, ENSMUST00000210005.2, ENSMUST00000019283.10, ENSMUST00000211117.2, ENSMUST00000210358.2	Isyna1
ENSMUSG00000019139.11	E022	29.3145	0.0100118	0.00430527	0.947685	0.999611	8.67532	8.53416	-0.0476607	chr8	71049146	71049259	114	+	46	36	54	26	18	10	ENSMUST00000209285.2, ENSMUST00000211773.2, ENSMUST00000210005.2, ENSMUST00000210878.2, ENSMUST00000019283.10	Isyna1
ENSMUSG00000019173.12	E003	673.816	0.000559862	0.00705653	0.933054	0.999611	39.291	39.3315	0.00338997	chr11	100607584	100607677	94	-	777	885	782	599	568	552	ENSMUST00000019317.12, ENSMUST00000107364.8	Rab5c
ENSMUSG00000019188.17	E004	706.975	0.00123517	0.00571991	0.939713	0.999611	40.067	40.238	0.014093	chr2	152511454	152511684	231	+	848	1053	718	581	592	595	ENSMUST00000109825.8, ENSMUST00000089059.9, ENSMUST00000148156.2, ENSMUST00000125366.8, ENSMUST00000079247.4	H13
ENSMUSG00000019194.16	E004	34.3716	0.00508715	0.00450103	0.94651	0.999611	9.17343	9.16849	-0.00156885	chr7	30817131	30817272	142	-	45	47	81	33	12	10	ENSMUST00000098548.8, ENSMUST00000211945.2, ENSMUST00000211923.2	Scn1b
ENSMUSG00000019254.17	E033	80.4803	0.0208115	0.0051492	0.942795	0.999611	14.4263	14.433	0.00136672	chr7	4488388	4488461	74	-	114	130	87	79	37	66	ENSMUST00000136863.2, ENSMUST00000124248.8, ENSMUST00000154710.2, ENSMUST00000013886.9	Ppp1r12c
ENSMUSG00000019278.6	E008	2.39565	0.0895236	0.00484073	0.944532	0.999611	2.4515	2.60218	0.172205	chr8	123926361	123926401	41	+	1	2	6	3	1	2	ENSMUST00000019422.6, ENSMUST00000212409.2, ENSMUST00000212773.2	Dpep1
ENSMUSG00000019295.9	E003	192.876	0.00163753	0.00469638	0.945364	0.999611	22.0442	22.0819	0.00514953	chr5	33811466	33811958	493	-	219	276	212	133	169	183	ENSMUST00000200849.2, ENSMUST00000019439.9, ENSMUST00000140931.2	Tmem129
ENSMUSG00000019295.9	E008	13.2275	0.0125714	0.00480613	0.94473	0.999611	5.86617	5.94232	0.0373349	chr5	33814616	33814905	290	-	19	14	16	11	9	13	ENSMUST00000125527.2	Tmem129
ENSMUSG00000019295.9	E010	95.2771	0.00255987	0.00586632	0.938948	0.999611	15.6125	15.7561	0.0270229	chr5	33814967	33815200	234	-	119	140	93	77	87	74	ENSMUST00000019439.9, ENSMUST00000140931.2, ENSMUST00000125527.2	Tmem129
ENSMUSG00000019320.15	E006	3.4976	0.0448586	0.00510105	0.943062	0.999611	3.05033	2.98874	-0.0589022	chr17	24917215	24917287	73	+	2	4	5	3	4	3	ENSMUST00000141095.8, ENSMUST00000126342.2, ENSMUST00000019464.8, ENSMUST00000123026.8, ENSMUST00000124864.8	Noxo1
ENSMUSG00000019320.15	E008	3.47692	0.131862	0.00492963	0.944025	0.999611	3.05375	2.98134	-0.0693	chr17	24917332	24917382	51	+	1	6	4	3	4	3	ENSMUST00000141095.8, ENSMUST00000152527.2, ENSMUST00000019464.8, ENSMUST00000123026.8, ENSMUST00000124864.8	Noxo1
ENSMUSG00000019368.14	E022	1001.69	0.00654638	0.00654667	0.935512	0.999611	46.3199	46.8899	0.042198	chr11	3996213	3996336	124	+	1668	1284	868	1073	615	763	ENSMUST00000125351.8, ENSMUST00000136222.8, ENSMUST00000134482.2, ENSMUST00000019512.8, ENSMUST00000131171.8	Sec14l4
ENSMUSG00000019370.11	E013	478.961	0.000509363	0.00581207	0.939231	0.999611	33.6593	33.8352	0.0166092	chr7	16651510	16651653	144	-	560	629	704	436	315	369	ENSMUST00000173557.2, ENSMUST00000019514.10	Calm3
ENSMUSG00000019373.12	E013	280.164	0.00134228	0.0043334	0.947514	0.999611	26.2362	26.3051	0.0080518	chr11	59720973	59721065	93	-	279	370	244	277	256	270	ENSMUST00000136901.8, ENSMUST00000019517.10, ENSMUST00000130027.2, ENSMUST00000124101.8	Cops3
ENSMUSG00000019437.18	E014	196.014	0.0118101	0.00439161	0.947164	0.999611	21.9236	21.694	-0.0317129	chr11	78070196	78070278	83	+	191	215	102	275	151	225	ENSMUST00000141578.2, ENSMUST00000108338.2, ENSMUST00000140379.2, ENSMUST00000092880.14, ENSMUST00000127587.8, ENSMUST00000145507.8, ENSMUST00000147819.8, ENSMUST00000098545.12	Tlcd1
ENSMUSG00000019487.12	E025	53.7424	0.0334849	0.00567708	0.939939	0.999611	11.8836	11.5879	-0.0736367	chr17	57568744	57568788	45	+	61	74	103	58	26	25	ENSMUST00000224947.2, ENSMUST00000224152.2, ENSMUST00000224885.2, ENSMUST00000019631.11, ENSMUST00000224904.2	Trip10
ENSMUSG00000019647.17	E030	5.67605	0.204377	0.00601306	0.938191	0.999611	3.7927	3.93714	0.108001	chr18	47433151	47433211	61	-	6	13	2	1	7	6	ENSMUST00000141224.8, ENSMUST00000156422.8, ENSMUST00000126684.2, ENSMUST00000115449.9, ENSMUST00000076043.13, ENSMUST00000151382.8, ENSMUST00000135790.8, ENSMUST00000019791.14	Sema6a
ENSMUSG00000019659.9	E022	148.733	0.0194985	0.00505647	0.943311	0.999611	19.5011	19.4665	-0.00530605	chr9	110540319	110540323	5	+	180	153	215	145	134	92	ENSMUST00000196542.2, ENSMUST00000195979.2, ENSMUST00000200296.2, ENSMUST00000196347.5, ENSMUST00000199611.5, ENSMUST00000200550.2, ENSMUST00000019803.9	Ccdc12
ENSMUSG00000019659.9	E026	81.8129	0.0192999	0.00558376	0.940434	0.999611	14.612	14.5547	-0.0115521	chr9	110540582	110540655	74	+	72	128	104	92	67	47	ENSMUST00000200296.2, ENSMUST00000200550.2, ENSMUST00000019803.9	Ccdc12
ENSMUSG00000019715.15	E024	79.3169	0.0220736	0.00517718	0.94264	0.999611	14.3952	14.2357	-0.0327753	chr2	29840668	29840743	76	+	91	97	84	47	85	78	ENSMUST00000019859.9	Gle1
ENSMUSG00000019734.17	E019	12.118	0.0303984	0.00594822	0.938524	0.999611	5.49444	5.6003	0.0552195	chr7	3677586	3677707	122	-	7	18	6	18	8	15	ENSMUST00000038743.15, ENSMUST00000144751.8, ENSMUST00000148313.8, ENSMUST00000121743.2	Tmc4
ENSMUSG00000019737.15	E035	4.82917	0.233939	0.0067785	0.934383	0.999611	3.65225	3.49056	-0.130804	chr7	30017393	30017467	75	+	4	12	2	5	7	0	ENSMUST00000177395.2, ENSMUST00000054594.15, ENSMUST00000177257.8, ENSMUST00000176571.2, ENSMUST00000176536.2, ENSMUST00000176789.8, ENSMUST00000176232.8, ENSMUST00000175902.2, ENSMUST00000176304.8	Syne4
ENSMUSG00000019777.17	E001	15.1312	0.0244405	0.00684997	0.934039	0.999611	6.34747	6.31285	-0.0158394	chr10	36850540	36850565	26	+	13	17	25	17	9	13	ENSMUST00000019911.14	Hdac2
ENSMUSG00000019797.12	E004	162.29	0.00603557	0.00487558	0.944333	0.999611	20.3527	20.3604	0.0011258	chr10	43406594	43406666	73	-	198	248	157	162	112	135	ENSMUST00000147196.3	Mtres1
ENSMUSG00000019804.13	E003	474.958	0.00175671	0.00454177	0.946269	0.999611	33.5739	33.7495	0.0166147	chr10	42378286	42378422	137	+	574	787	496	440	308	386	ENSMUST00000019939.12, ENSMUST00000105500.8, ENSMUST00000105499.2	Snx3
ENSMUSG00000019823.18	E044	9.5547	0.0182706	0.00544627	0.94117	0.999611	4.87816	4.77534	-0.0616025	chr10	41362024	41362106	83	+	16	8	24	9	4	2	ENSMUST00000119962.8, ENSMUST00000099934.11, ENSMUST00000019967.16	Mical1
ENSMUSG00000019841.16	E018	320.903	0.00290731	0.00526101	0.942178	0.999611	28.0987	28.0437	-0.00606537	chr10	39697102	39701126	4025	+	429	380	323	283	280	275	ENSMUST00000164763.8, ENSMUST00000019986.13, ENSMUST00000131186.8	Rev3l
ENSMUSG00000019841.16	E034	32.7957	0.0067506	0.0054861	0.940956	0.999611	9.29896	9.22791	-0.0223111	chr10	39727863	39728069	207	+	39	45	31	25	31	30	ENSMUST00000139803.2, ENSMUST00000164763.8, ENSMUST00000019986.13, ENSMUST00000131186.8	Rev3l
ENSMUSG00000019846.12	E014	6.79552	0.0778481	0.00530966	0.941912	0.999611	4.2135	4.21506	0.00107173	chr10	38918577	38918688	112	+	12	2	9	4	6	8	ENSMUST00000019992.6, ENSMUST00000159580.2, ENSMUST00000162211.8	Lama4
ENSMUSG00000019849.12	E006	166.8	0.00517628	0.00440136	0.947105	0.999611	20.4972	20.5425	0.00661906	chr10	44973489	44973610	122	+	269	261	153	117	125	129	ENSMUST00000099858.4	Prep
ENSMUSG00000019868.17	E010	58.8179	0.00301056	0.00691571	0.933724	0.999611	12.3755	12.4191	0.0102965	chr10	14559808	14559837	30	-	57	94	71	52	47	46	ENSMUST00000133927.2, ENSMUST00000154132.8, ENSMUST00000020018.12, ENSMUST00000149485.2	Vta1
ENSMUSG00000019872.14	E013	430.895	0.000863588	0.00705294	0.933071	0.999611	32.2104	32.1526	-0.00567865	chr10	57683973	57684153	181	+	576	596	535	424	270	315	ENSMUST00000020022.8	Smpdl3a
ENSMUSG00000019873.9	E002	1658.09	0.00254418	0.00586214	0.93897	0.999611	56.9433	57.2744	0.0215533	chr10	66847451	66849565	2115	-	2202	2002	1847	1372	1369	1449	ENSMUST00000217841.2, ENSMUST00000020023.9	Reep3
ENSMUSG00000019907.11	E010	51.4205	0.0565524	0.00486856	0.944373	0.999611	11.8049	11.3822	-0.106542	chr10	108078867	108078991	125	+	59	55	56	87	22	38	ENSMUST00000219263.2, ENSMUST00000070663.6	Ppp1r12a
ENSMUSG00000019935.17	E007	77.6978	0.0260272	0.00574033	0.939606	0.999611	13.6342	13.4143	-0.0477186	chr10	89427884	89428023	140	-	33	112	22	5	130	136	ENSMUST00000105295.2, ENSMUST00000020102.14	Slc17a8
ENSMUSG00000019943.11	E037	86.6082	0.00152391	0.00686653	0.933959	0.999611	14.9088	14.9608	0.0102503	chr10	98852785	98852892	108	+	108	118	124	64	60	72	ENSMUST00000218312.2, ENSMUST00000220104.2, ENSMUST00000218948.2, ENSMUST00000220124.2, ENSMUST00000020107.8	Atp2b1
ENSMUSG00000019947.11	E015	1.81614	0.079583	0.00658521	0.935323	0.999611	2.15071	2.21346	0.0830265	chr10	68114520	68114551	32	-	1	4	1	0	2	3	ENSMUST00000219238.2, ENSMUST00000020106.9, ENSMUST00000218425.2	Arid5b
ENSMUSG00000019961.18	E017	9.31319	0.0997637	0.00587412	0.938908	0.999611	4.95066	4.87223	-0.04618	chr10	90999224	90999904	681	-	9	13	16	4	13	3	ENSMUST00000216501.2	Tmpo
ENSMUSG00000019969.15	E005	81.9855	0.0113396	0.00436722	0.94731	0.999611	14.5468	14.5968	0.0100797	chr12	83746129	83746195	67	+	77	142	105	62	62	68	ENSMUST00000041806.13, ENSMUST00000101225.2, ENSMUST00000221993.2	Psen1
ENSMUSG00000019975.13	E013	38.8774	0.00827517	0.00651894	0.935649	0.999611	10.1025	10.0246	-0.0225635	chr10	90937617	90937957	341	+	51	44	70	37	11	36	ENSMUST00000211056.2, ENSMUST00000020150.10, ENSMUST00000130682.2	Ikbip
ENSMUSG00000019977.17	E010	125.721	0.00115445	0.00465052	0.945631	0.999611	17.9419	18.0301	0.014587	chr10	21180429	21180542	114	+	132	175	135	126	98	109	ENSMUST00000020153.10, ENSMUST00000218785.2, ENSMUST00000092674.14, ENSMUST00000061324.6, ENSMUST00000219915.2	Hbs1l
ENSMUSG00000019978.17	E033	18.2239	0.00752654	0.00440924	0.947058	0.999611	6.90729	6.9031	-0.00175768	chr10	25371343	25371378	36	+	21	25	28	14	13	14	ENSMUST00000220290.2, ENSMUST00000053748.16, ENSMUST00000092645.7, ENSMUST00000220335.2	Epb41l2
ENSMUSG00000019978.17	E036	2.21365	0.192182	0.00597031	0.938411	0.999611	2.40721	2.42325	0.0191697	chr10	25375657	25375673	17	+	3	0	6	2	0	3	ENSMUST00000219941.2	Epb41l2
ENSMUSG00000019978.17	E038	19.3253	0.0407598	0.00555669	0.940578	0.999611	7.18438	7.00522	-0.0732082	chr10	25377476	25377529	54	+	28	21	27	8	19	17	ENSMUST00000217844.2, ENSMUST00000217943.2, ENSMUST00000220290.2, ENSMUST00000219941.2, ENSMUST00000219138.2	Epb41l2
ENSMUSG00000019986.18	E032	2.05016	0.0729806	0.00486717	0.944381	0.999611	2.29306	2.27772	-0.0193785	chr10	20950306	20950376	71	+	1	3	5	0	2	2	ENSMUST00000163505.3, ENSMUST00000105525.12, ENSMUST00000213104.2, ENSMUST00000213852.2	Ahi1
ENSMUSG00000019997.12	E002	14.4612	0.137765	0.00432779	0.947548	0.999611	6.22554	5.17772	-0.533382	chr10	24471624	24471677	54	+	15	26	40	0	3	14	ENSMUST00000176228.2, ENSMUST00000020171.12	Ccn2
ENSMUSG00000020015.11	E011	38.6155	0.0441491	0.00665861	0.934965	0.999611	10.0807	9.9856	-0.0275967	chr10	93057449	93057505	57	+	29	60	68	20	24	43	ENSMUST00000069965.9, ENSMUST00000215286.2, ENSMUST00000215495.2	Cdk17
ENSMUSG00000020015.11	E012	69.1792	0.0022424	0.00502823	0.943469	0.999611	13.3913	13.3306	-0.0133375	chr10	93060798	93060912	115	+	92	87	102	49	48	58	ENSMUST00000069965.9, ENSMUST00000215286.2, ENSMUST00000215495.2	Cdk17
ENSMUSG00000020017.15	E004	915.057	0.000269487	0.00715227	0.932602	0.999611	44.712	44.5003	-0.0161563	chr10	93325902	93325929	28	+	1006	977	803	949	796	966	ENSMUST00000016031.14, ENSMUST00000129421.8	Hal
ENSMUSG00000020017.15	E007	903.892	0.00109559	0.00453799	0.946291	0.999611	44.5321	44.2401	-0.0223605	chr10	93326961	93327027	67	+	1033	955	759	1028	738	925	ENSMUST00000129421.8	Hal
ENSMUSG00000020019.5	E007	52.9935	0.00505962	0.00465056	0.94563	0.999611	11.7704	11.7225	-0.0118956	chr10	93546340	93546528	189	+	42	66	86	40	49	44	ENSMUST00000020204.5	Ntn4
ENSMUSG00000020024.8	E016	27.1283	0.00624613	0.00573219	0.939649	0.999611	8.40804	8.42045	0.00428497	chr10	94586372	94586521	150	+	32	40	42	25	16	18	ENSMUST00000020212.6, ENSMUST00000218076.2	Cep83
ENSMUSG00000020051.18	E009	4097.13	0.000341633	0.00677205	0.934414	0.999611	78.7662	78.8952	0.00719655	chr10	87390208	87390296	89	+	4550	5204	3631	4093	3615	3804	ENSMUST00000020241.17, ENSMUST00000217864.2	Pah
ENSMUSG00000020059.10	E010	2.94087	0.112704	0.00653305	0.935579	0.999611	2.17217	2.42753	0.320855	chr10	88308643	88308766	124	+	0	0	3	0	9	3	ENSMUST00000125612.2	Sycp3
ENSMUSG00000020077.15	E006	83.7806	0.00191107	0.00713599	0.932679	0.999611	14.3519	14.4378	0.0175581	chr10	62343421	62343454	34	-	111	96	186	61	54	35	ENSMUST00000162161.2, ENSMUST00000160987.8, ENSMUST00000020271.13, ENSMUST00000160643.8	Srgn
ENSMUSG00000020078.17	E007	90.6387	0.00177327	0.00499442	0.943659	0.999611	15.288	15.2841	-0.00074509	chr10	62304069	62304099	31	-	112	143	117	72	56	75	ENSMUST00000092473.5, ENSMUST00000105447.11	Vps26a
ENSMUSG00000020092.10	E005	29.3467	0.0243904	0.00555692	0.940577	0.999611	8.71979	8.84056	0.0399741	chr10	61176710	61176781	72	-	19	41	40	28	23	29	ENSMUST00000219240.2, ENSMUST00000020289.10	Pald1
ENSMUSG00000020092.10	E010	35.0652	0.0149422	0.00689245	0.933835	0.999611	9.53653	9.625	0.0268721	chr10	61178573	61178728	156	-	51	28	39	39	25	32	ENSMUST00000020289.10	Pald1
ENSMUSG00000020092.10	E016	39.4665	0.00364373	0.00629371	0.936768	0.999611	10.2101	10.12	-0.0258247	chr10	61183202	61183353	152	-	46	45	40	42	28	40	ENSMUST00000020289.10	Pald1
ENSMUSG00000020114.13	E001	488.273	0.00435203	0.00459138	0.945977	0.999611	34.143	33.9732	-0.0159219	chr10	119035160	119039110	3951	-	541	602	554	494	396	412	ENSMUST00000020315.13	Cand1
ENSMUSG00000020115.4	E011	96.5189	0.00200574	0.00493733	0.943982	0.999611	15.8211	15.7954	-0.00479856	chr10	121388934	121388973	40	-	106	115	131	100	73	73	ENSMUST00000219400.2, ENSMUST00000220386.2, ENSMUST00000020316.4	Tbk1
ENSMUSG00000020124.11	E013	248.942	0.00530251	0.00545703	0.941112	0.999611	24.945	24.9279	-0.00210031	chr10	122961318	122961590	273	-	259	396	300	219	193	191	ENSMUST00000219937.2, ENSMUST00000219413.2, ENSMUST00000020334.9, ENSMUST00000219992.2, ENSMUST00000220377.2	Usp15
ENSMUSG00000020130.10	E014	373.011	0.00356118	0.00553258	0.940707	0.999611	29.9304	30.0999	0.0176422	chr10	115056116	115056313	198	-	575	502	444	273	270	289	ENSMUST00000217843.2, ENSMUST00000020339.10	Tbc1d15
ENSMUSG00000020134.14	E005	73.9735	0.00650463	0.00658478	0.935325	0.999611	13.7237	13.7224	-0.000280951	chr11	21090564	21090693	130	+	71	82	68	55	85	79	ENSMUST00000093290.12, ENSMUST00000156122.8, ENSMUST00000101477.2, ENSMUST00000149675.2	Peli1
ENSMUSG00000020154.11	E003	35.0352	0.0712383	0.0062704	0.936885	0.999611	9.74563	9.38556	-0.109553	chr10	116113077	116113472	396	+	35	29	55	12	32	49	ENSMUST00000218601.2, ENSMUST00000217925.2, ENSMUST00000218553.2	Ptprb
ENSMUSG00000020156.17	E026	26.3842	0.0067829	0.00725405	0.932126	0.999611	8.36514	8.35608	-0.00314633	chr10	80075754	80075829	76	+	28	35	27	34	13	26	ENSMUST00000146538.2, ENSMUST00000136208.2, ENSMUST00000020365.15, ENSMUST00000138801.2, ENSMUST00000125784.8, ENSMUST00000141962.8	Pwwp3a
ENSMUSG00000020166.16	E014	1.8746	0.303664	0.00615142	0.937485	0.999611	2.27413	2.11827	-0.204952	chr10	116334148	116334242	95	-	1	1	4	1	4	0	ENSMUST00000219544.2	Cnot2
ENSMUSG00000020166.16	E016	80.8561	0.00196394	0.00525629	0.942204	0.999611	14.4877	14.5239	0.00734778	chr10	116335247	116335273	27	-	86	113	90	72	56	83	ENSMUST00000169921.8, ENSMUST00000168036.8, ENSMUST00000167706.8, ENSMUST00000169576.8, ENSMUST00000105267.8, ENSMUST00000169937.8, ENSMUST00000219544.2, ENSMUST00000171214.8, ENSMUST00000164088.8, ENSMUST00000105265.8	Cnot2
ENSMUSG00000020167.15	E006	110.915	0.00165678	0.0050268	0.943477	0.999611	17.0052	16.8953	-0.0192126	chr10	80245888	80246108	221	-	115	148	131	129	73	91	ENSMUST00000105345.10, ENSMUST00000020377.13, ENSMUST00000105346.10, ENSMUST00000105342.8, ENSMUST00000156990.8, ENSMUST00000020379.13, ENSMUST00000105339.8, ENSMUST00000105344.8, ENSMUST00000105340.8, ENSMUST00000105341.8, ENSMUST00000105343.8	Tcf3
ENSMUSG00000020189.16	E020	62.0448	0.00379404	0.00689291	0.933833	0.999611	12.582	12.5784	-0.000853692	chr10	111110852	111110933	82	+	55	65	66	48	73	62	ENSMUST00000105275.9, ENSMUST00000095310.3, ENSMUST00000238838.2	Osbpl8
ENSMUSG00000020189.16	E032	213.704	0.00944476	0.00665282	0.934993	0.999611	22.9064	23.1469	0.0316206	chr10	111128953	111129615	663	+	166	215	271	157	217	251	ENSMUST00000105275.9, ENSMUST00000095310.3	Osbpl8
ENSMUSG00000020196.11	E025	16.949	0.00914292	0.00711754	0.932766	0.999611	6.61334	6.69737	0.0365808	chr10	75557112	75557152	41	-	15	19	33	12	14	13	ENSMUST00000001712.8, ENSMUST00000219682.2, ENSMUST00000217810.2	Cabin1
ENSMUSG00000020198.9	E005	101.817	0.00372219	0.00623396	0.937068	0.999611	16.2307	16.1259	-0.0191593	chr10	80544581	80544635	55	-	139	134	141	86	60	84	ENSMUST00000219816.2, ENSMUST00000020420.9	Ap3d1
ENSMUSG00000020198.9	E039	166.54	0.00252144	0.00551905	0.940779	0.999611	20.5042	20.5323	0.004107	chr10	80559525	80559664	140	-	202	244	236	132	114	126	ENSMUST00000219356.2, ENSMUST00000020420.9	Ap3d1
ENSMUSG00000020211.16	E011	110.656	0.00458301	0.00675883	0.934478	0.999611	16.886	16.8638	-0.00389984	chr10	80639417	80639557	141	+	112	181	152	102	75	78	ENSMUST00000151928.8, ENSMUST00000148665.8, ENSMUST00000139461.2	Sf3a2
ENSMUSG00000020220.17	E002	441.256	0.00862078	0.00608338	0.937831	0.999611	32.4739	32.4943	0.00199483	chr4	144699196	144701165	1970	-	590	701	480	390	303	323	ENSMUST00000020441.13, ENSMUST00000036579.14, ENSMUST00000130704.8	Vps13d
ENSMUSG00000020220.17	E059	98.6073	0.0125883	0.00623792	0.937048	0.999611	15.8877	15.9728	0.0157809	chr4	144858170	144858380	211	-	167	114	114	81	57	88	ENSMUST00000020441.13, ENSMUST00000185113.2, ENSMUST00000036579.14	Vps13d
ENSMUSG00000020220.17	E066	125.463	0.0196637	0.00505829	0.943301	0.999611	18.0515	17.7551	-0.0492083	chr4	144879217	144879368	152	-	216	153	122	61	109	120	ENSMUST00000020441.13, ENSMUST00000185113.2, ENSMUST00000036579.14	Vps13d
ENSMUSG00000020230.16	E004	11.4891	0.0308509	0.00495674	0.943872	0.999611	5.44101	5.39496	-0.0245919	chr10	76043244	76043627	384	-	14	23	18	13	3	5	ENSMUST00000020452.12, ENSMUST00000099571.10, ENSMUST00000128099.8, ENSMUST00000099572.10	Prmt2
ENSMUSG00000020232.18	E037	5.66263	0.148758	0.00614106	0.937538	0.999611	3.93243	3.79603	-0.102001	chr10	81186261	81186277	17	-	6	6	9	1	3	10	ENSMUST00000140160.2, ENSMUST00000154609.3, ENSMUST00000105323.8	Hmg20b
ENSMUSG00000020238.15	E018	10.1358	0.0255829	0.00512779	0.942913	0.999611	5.24648	5.15019	-0.0535869	chr10	81324471	81324475	5	-	10	13	16	12	3	10	ENSMUST00000136721.2, ENSMUST00000125521.8	Ncln
ENSMUSG00000020241.14	E011	12.2368	0.23709	0.00448743	0.946591	0.999611	4.67702	5.45991	0.447644	chr10	76442006	76442041	36	-	3	8	60	1	3	8	ENSMUST00000137365.2, ENSMUST00000001181.13, ENSMUST00000105413.8	Col6a2
ENSMUSG00000020248.19	E008	238.53	0.00104699	0.00486152	0.944413	0.999611	24.3555	24.3311	-0.00304822	chr10	82587218	82587299	82	-	291	311	161	230	226	224	ENSMUST00000130911.8, ENSMUST00000145561.2, ENSMUST00000129640.2, ENSMUST00000143749.8	Nfyb
ENSMUSG00000020250.12	E010	15.1328	0.0140201	0.00613604	0.937563	0.999611	6.21108	6.23784	0.0124531	chr10	82708772	82709109	338	+	20	25	24	6	6	17	ENSMUST00000219368.3	Txnrd1
ENSMUSG00000020250.12	E026	428.359	0.000501855	0.00460751	0.945882	0.999611	31.67	31.6233	-0.00464822	chr10	82723007	82723102	96	+	567	662	709	243	263	318	ENSMUST00000218724.2, ENSMUST00000219368.3, ENSMUST00000219442.3, ENSMUST00000020484.9, ENSMUST00000219962.3	Txnrd1
ENSMUSG00000020250.12	E031	3.55328	0.0391915	0.00520898	0.942464	0.999611	3.0532	3.01014	-0.0410147	chr10	82733545	82733546	2	+	4	4	8	3	1	3	ENSMUST00000219368.3, ENSMUST00000020484.9	Txnrd1
ENSMUSG00000020256.15	E003	6.85771	0.0346483	0.00629048	0.936784	0.999611	3.90014	3.92592	0.0190418	chr10	83328339	83328538	200	-	6	16	17	4	2	2	ENSMUST00000020497.14, ENSMUST00000146640.8	Aldh1l2
ENSMUSG00000020256.15	E025	3.64995	0.189413	0.00560627	0.940314	0.999611	2.765	2.87809	0.115746	chr10	83348154	83348301	148	-	2	9	10	0	1	3	ENSMUST00000020497.14, ENSMUST00000125193.2, ENSMUST00000138858.8, ENSMUST00000146640.8	Aldh1l2
ENSMUSG00000020258.17	E014	257.757	0.00111905	0.00507178	0.943225	0.999611	25.4705	25.0008	-0.056874	chr9	106035250	106035309	60	-	247	326	226	286	227	244	ENSMUST00000036382.13, ENSMUST00000159809.2, ENSMUST00000112543.9, ENSMUST00000162562.2	Glyctk
ENSMUSG00000020258.17	E015	26.3056	0.0169162	0.00576715	0.939465	0.999611	8.30325	8.22201	-0.0285519	chr9	106035310	106035316	7	-	25	30	27	21	26	29	ENSMUST00000036382.13, ENSMUST00000112543.9, ENSMUST00000162562.2	Glyctk
ENSMUSG00000020261.16	E013	54.558	0.00254449	0.00709734	0.932861	0.999611	11.8963	11.8576	-0.00953778	chr11	55112901	55112907	7	+	58	63	48	59	47	54	ENSMUST00000108867.2, ENSMUST00000020499.14, ENSMUST00000108872.9	Slc36a1
ENSMUSG00000020265.17	E010	460.555	0.00322446	0.0049974	0.943643	0.999611	33.097	33.2501	0.01466	chr10	77451982	77452023	42	+	637	599	457	419	382	358	ENSMUST00000137841.9, ENSMUST00000124024.3, ENSMUST00000129492.8, ENSMUST00000099538.6, ENSMUST00000020501.15	Sumo3
ENSMUSG00000020265.17	E018	16.6727	0.0332952	0.00722675	0.932253	0.999611	6.67948	6.58637	-0.0406705	chr10	77453257	77454165	909	+	22	14	24	15	9	19	ENSMUST00000020501.15	Sumo3
ENSMUSG00000020277.11	E014	131.309	0.00236927	0.00479477	0.944795	0.999611	18.3159	18.4082	0.0149604	chr10	77829970	77830034	65	-	153	227	145	123	83	100	ENSMUST00000020522.9	Pfkl
ENSMUSG00000020280.13	E016	32.9126	0.0340365	0.00719786	0.932388	0.999611	9.27363	9.31191	0.0119823	chr11	23657523	23657568	46	+	58	38	31	38	24	17	ENSMUST00000058163.11, ENSMUST00000109525.8, ENSMUST00000020520.11	Pus10
ENSMUSG00000020280.13	E031	202.203	0.00463341	0.00430269	0.9477	0.999611	22.6395	22.5483	-0.0121933	chr11	23681526	23682876	1351	+	227	276	274	195	142	152	ENSMUST00000058163.11, ENSMUST00000109525.8	Pus10
ENSMUSG00000020284.17	E001	1.85901	0.0770069	0.00640718	0.936202	0.999611	2.18367	2.24785	0.0836154	chr10	77814358	77814487	130	+	3	3	2	3	1	0	ENSMUST00000105397.10	Cfap410
ENSMUSG00000020284.17	E015	41.007	0.00440999	0.00596365	0.938445	0.999611	10.3263	10.2866	-0.0112052	chr10	77817418	77817595	178	+	67	55	47	28	30	32	ENSMUST00000105398.2, ENSMUST00000136275.2, ENSMUST00000123999.8, ENSMUST00000116237.3, ENSMUST00000105397.10, ENSMUST00000149074.8	Cfap410
ENSMUSG00000020284.17	E028	16.7488	0.00715043	0.00598389	0.938341	0.999611	6.63883	6.59057	-0.0211382	chr10	77820873	77820930	58	+	23	24	22	13	12	12	ENSMUST00000105398.2, ENSMUST00000136275.2, ENSMUST00000123999.8, ENSMUST00000105397.10, ENSMUST00000149074.8	Cfap410
ENSMUSG00000020288.14	E007	70.106	0.0020245	0.00532723	0.941816	0.999611	13.4417	13.5037	0.0134937	chr11	23440427	23440429	3	-	70	102	57	69	68	60	ENSMUST00000153409.2, ENSMUST00000020529.13, ENSMUST00000122864.2, ENSMUST00000128372.8, ENSMUST00000109539.8	Ahsa2
ENSMUSG00000020288.14	E009	131.428	0.00368671	0.00647334	0.935874	0.999611	18.3763	18.2461	-0.0211497	chr11	23440669	23440720	52	-	132	164	128	142	113	119	ENSMUST00000153409.2, ENSMUST00000020529.13, ENSMUST00000122864.2, ENSMUST00000128372.8, ENSMUST00000124801.8, ENSMUST00000109539.8	Ahsa2
ENSMUSG00000020290.15	E036	150.566	0.00573737	0.00486353	0.944401	0.999611	19.5846	19.6387	0.00824022	chr11	23241463	23241631	169	+	115	214	219	131	125	128	ENSMUST00000020538.13, ENSMUST00000102870.8, ENSMUST00000102869.8, ENSMUST00000109551.8	Xpo1
ENSMUSG00000020307.16	E016	697.609	0.000435396	0.0042866	0.947798	0.999611	39.5617	39.5393	-0.00186788	chr10	79520839	79520936	98	+	859	1132	1112	549	409	436	ENSMUST00000217689.2, ENSMUST00000166603.2, ENSMUST00000020550.13, ENSMUST00000220133.2, ENSMUST00000218964.2, ENSMUST00000219791.2, ENSMUST00000220328.2, ENSMUST00000218938.2, ENSMUST00000219389.2, ENSMUST00000219074.2, ENSMUST00000219930.2	Cdc34
ENSMUSG00000020307.16	E021	454.792	0.00128061	0.00582801	0.939147	0.999611	32.6944	32.6673	-0.00262584	chr10	79521096	79521127	32	+	539	747	739	369	243	299	ENSMUST00000020550.13, ENSMUST00000220133.2, ENSMUST00000218964.2, ENSMUST00000220328.2, ENSMUST00000166603.2, ENSMUST00000219389.2, ENSMUST00000218938.2, ENSMUST00000219930.2	Cdc34
ENSMUSG00000020331.10	E007	2.09835	0.0939775	0.00563274	0.940174	0.999611	2.21666	2.25158	0.045117	chr10	79569897	79570061	165	+	4	6	1	1	2	0	ENSMUST00000020581.3, ENSMUST00000099513.8	Hcn2
ENSMUSG00000020334.7	E003	8.77909	0.0392865	0.00574631	0.939575	0.999611	4.81021	4.86718	0.0340504	chr11	53879608	53879790	183	-	6	22	7	9	5	7	ENSMUST00000020586.7	Slc22a4
ENSMUSG00000020335.14	E006	4.03561	0.0613224	0.00533202	0.94179	0.999611	3.33134	3.24112	-0.0792972	chr11	50821728	50821760	33	-	6	6	1	8	1	3	ENSMUST00000164280.2, ENSMUST00000109124.10	Zfp354b
ENSMUSG00000020357.4	E001	19.9814	0.0307884	0.0043273	0.947551	0.999611	7.22426	7.23566	0.00457284	chr11	49500090	49500654	565	+	34	27	20	12	12	21	ENSMUST00000020617.3, ENSMUST00000152253.2	Flt4
ENSMUSG00000020357.4	E013	62.5356	0.014459	0.00593956	0.938569	0.999611	12.8084	12.7192	-0.020484	chr11	49522806	49522932	127	+	67	84	102	72	32	40	ENSMUST00000020617.3	Flt4
ENSMUSG00000020357.4	E031	77.8086	0.00187355	0.00516671	0.942698	0.999611	14.2619	14.1004	-0.0334846	chr11	49538774	49538859	86	+	98	97	117	63	51	64	ENSMUST00000020617.3	Flt4
ENSMUSG00000020359.14	E007	10.2703	0.0198693	0.00524089	0.942288	0.999611	5.31477	5.06675	-0.13824	chr11	51476460	51477387	928	+	12	13	12	9	12	5	ENSMUST00000164864.2	Phykpl
ENSMUSG00000020361.14	E017	315.601	0.00120322	0.00440418	0.947088	0.999611	27.7307	27.9341	0.0225961	chr11	53174927	53175026	100	-	414	474	363	262	242	229	ENSMUST00000151854.2, ENSMUST00000020630.8	Hspa4
ENSMUSG00000020366.19	E004	103.215	0.00165166	0.00642415	0.936117	0.999611	16.3181	16.3517	0.00607046	chr11	49737720	49737802	83	+	120	147	123	84	70	100	ENSMUST00000109179.9, ENSMUST00000148274.8, ENSMUST00000020634.14, ENSMUST00000178543.8, ENSMUST00000164643.8, ENSMUST00000144857.8	Mapk9
ENSMUSG00000020368.16	E010	1473.64	0.000351048	0.00637358	0.936369	0.999611	54.2849	54.322	0.00248953	chr11	50189956	50190171	216	-	1412	1750	1458	1402	1389	1471	ENSMUST00000179865.8, ENSMUST00000155801.2, ENSMUST00000020637.9, ENSMUST00000146979.2	Canx
ENSMUSG00000020376.18	E009	441.09	0.0062421	0.00450934	0.946461	0.999611	32.6548	32.4559	-0.0193467	chr11	49984550	49984646	97	+	548	559	469	522	301	333	ENSMUST00000238748.2, ENSMUST00000102776.5, ENSMUST00000143607.2, ENSMUST00000054684.14	Rnf130
ENSMUSG00000020385.17	E009	163.591	0.00608444	0.00489937	0.944197	0.999611	20.4025	20.389	-0.00197575	chr11	51157998	51158158	161	+	213	190	170	130	125	176	ENSMUST00000148053.2, ENSMUST00000153414.8, ENSMUST00000093132.13, ENSMUST00000133200.2, ENSMUST00000136587.8, ENSMUST00000130641.8, ENSMUST00000126131.8, ENSMUST00000146776.2	Clk4
ENSMUSG00000020393.17	E002	34.4537	0.0358522	0.0048709	0.944359	0.999611	9.55072	9.4722	-0.0240221	chr11	5148310	5148394	85	-	28	47	44	42	29	22	ENSMUST00000020662.15	Kremen1
ENSMUSG00000020422.15	E009	91.0482	0.00698821	0.00588156	0.938869	0.999611	15.1588	15.4051	0.0475153	chr11	8400070	8400156	87	-	112	86	178	77	53	70	ENSMUST00000239091.2, ENSMUST00000239111.2, ENSMUST00000020695.13	Tns3
ENSMUSG00000020424.4	E004	12.6612	0.0187152	0.00487366	0.944344	0.999611	5.7241	5.78166	0.0289578	chr11	4170375	4170507	133	+	21	11	20	13	8	7	ENSMUST00000020699.4	Castor1
ENSMUSG00000020430.13	E005	188.436	0.0074948	0.00442835	0.946943	0.999611	21.6976	21.8196	0.0168971	chr11	3919433	3919586	154	+	206	294	274	137	144	137	ENSMUST00000020705.5, ENSMUST00000109985.8, ENSMUST00000137544.2, ENSMUST00000130973.8	Pes1
ENSMUSG00000020453.18	E005	17.5704	0.0109497	0.00615839	0.93745	0.999611	6.75193	6.847	0.0405166	chr11	3239869	3239992	124	+	18	27	17	13	16	17	ENSMUST00000142561.2	Patz1
ENSMUSG00000020456.18	E018	436.81	0.0059173	0.00491312	0.944119	0.999611	32.3271	32.3763	0.00481027	chr11	6284533	6284648	116	+	630	617	440	281	348	409	ENSMUST00000081894.5, ENSMUST00000101554.9, ENSMUST00000093350.10, ENSMUST00000003461.15	Ogdh
ENSMUSG00000020456.18	E021	496.027	0.00142702	0.0051496	0.942792	0.999611	34.2069	34.3194	0.0104929	chr11	6289838	6289928	91	+	682	729	508	349	402	428	ENSMUST00000081894.5, ENSMUST00000101554.9, ENSMUST00000093350.10, ENSMUST00000003461.15	Ogdh
ENSMUSG00000020462.15	E016	69.3094	0.00406311	0.00575349	0.939537	0.999611	13.3692	13.4475	0.0171245	chr11	29197069	29197192	124	-	66	82	79	70	53	72	ENSMUST00000020754.10, ENSMUST00000127940.2, ENSMUST00000141862.8	Cfap36
ENSMUSG00000020463.16	E018	72.096	0.00419814	0.00486075	0.944417	0.999611	13.6744	13.7019	0.00591194	chr11	29159317	29159434	118	+	87	76	90	59	49	82	ENSMUST00000127621.3, ENSMUST00000102856.9, ENSMUST00000127818.2, ENSMUST00000020755.12	Ppp4r3b
ENSMUSG00000020464.16	E002	70.425	0.00393218	0.00439404	0.947149	0.999611	13.5444	13.4593	-0.0185155	chr11	29080748	29080918	171	+	61	96	74	66	66	65	ENSMUST00000154924.8, ENSMUST00000020756.9, ENSMUST00000148173.2	Pnpt1
ENSMUSG00000020471.12	E013	87.8087	0.00185656	0.00501365	0.943551	0.999611	15.079	15.0915	0.00243536	chr11	5824761	5824884	124	-	91	133	83	80	77	76	ENSMUST00000102922.10, ENSMUST00000153995.2, ENSMUST00000136714.2	Pold2
ENSMUSG00000020473.14	E022	12.0693	0.0181574	0.00540705	0.941382	0.999611	5.47968	5.44034	-0.020845	chr11	5820142	5820427	286	+	11	11	37	11	7	2	ENSMUST00000102923.10, ENSMUST00000109829.2	Aebp1
ENSMUSG00000020477.11	E001	11.9454	0.0530742	0.00682991	0.934135	0.999611	5.68922	5.56747	-0.0626068	chr11	5653983	5654325	343	-	18	17	7	18	9	5	ENSMUST00000154330.2	Mrps24
ENSMUSG00000020483.15	E009	959.306	0.0013516	0.00589766	0.938786	0.999611	45.8442	45.6822	-0.0121478	chr11	87878069	87878182	114	-	1080	1273	924	1078	735	801	ENSMUST00000020775.9, ENSMUST00000146941.2	Dynll2
ENSMUSG00000020486.20	E013	24.1906	0.0420302	0.00645089	0.935985	0.999611	8.01357	7.96154	-0.0189076	chr11	87469310	87469363	54	+	24	42	21	21	18	24	ENSMUST00000135175.8, ENSMUST00000107962.8, ENSMUST00000133638.8, ENSMUST00000132723.8, ENSMUST00000122067.8, ENSMUST00000123081.8, ENSMUST00000140398.8	Septin4
ENSMUSG00000020496.11	E003	551.804	0.000868387	0.00456417	0.946137	0.999611	36.0684	35.9973	-0.00637375	chr11	58827966	58828058	93	-	682	800	599	528	372	466	ENSMUST00000094151.6	Rnf187
ENSMUSG00000020523.15	E008	134.435	0.00122917	0.00604358	0.938035	0.999611	18.5328	18.609	0.0122119	chr11	57396060	57396115	56	-	141	173	167	123	102	124	ENSMUST00000108850.2, ENSMUST00000020831.13	Fam114a2
ENSMUSG00000020530.15	E018	423.336	0.00060093	0.00656951	0.9354	0.999611	31.8655	31.8531	-0.00123296	chr11	84731087	84731261	175	-	444	481	466	417	352	414	ENSMUST00000154915.9, ENSMUST00000172405.8, ENSMUST00000100686.10, ENSMUST00000018547.9, ENSMUST00000168434.8, ENSMUST00000108081.9	Ggnbp2
ENSMUSG00000020532.19	E030	263.88	0.000679364	0.00689752	0.933811	0.999611	23.4813	23.683	0.0259492	chr11	84150149	84150299	151	+	128	161	141	499	216	344	ENSMUST00000103201.8, ENSMUST00000020843.13	Acaca
ENSMUSG00000020534.15	E013	11.7614	0.0158919	0.00662315	0.935138	0.999611	5.42745	5.43458	0.00379708	chr11	60688564	60688679	116	-	6	12	11	18	11	11	ENSMUST00000124227.2	Shmt1
ENSMUSG00000020537.10	E017	155.08	0.00156926	0.0045711	0.946096	0.999611	19.8795	19.9136	0.00511807	chr11	60354960	60355048	89	+	153	215	163	174	131	116	ENSMUST00000018568.4	Drg2
ENSMUSG00000020538.16	E013	771.352	0.000977505	0.00432108	0.947589	0.999611	39.717	39.6977	-0.00161057	chr11	60092627	60092731	105	-	392	592	527	1885	477	598	ENSMUST00000134660.8, ENSMUST00000144942.2, ENSMUST00000154925.2, ENSMUST00000156304.2, ENSMUST00000020846.8, ENSMUST00000129869.8	Srebf1
ENSMUSG00000020541.13	E006	89.9632	0.0025046	0.00605461	0.937978	0.999611	15.3294	15.241	-0.0170386	chr11	90540174	90540249	76	-	85	135	107	80	66	85	ENSMUST00000107867.8, ENSMUST00000020849.9, ENSMUST00000107869.9, ENSMUST00000127034.2, ENSMUST00000107868.8	Tom1l1
ENSMUSG00000020564.18	E010	10.3855	0.0694357	0.00555452	0.94059	0.999611	5.0179	5.1582	0.0797609	chr12	33352514	33352627	114	+	3	11	12	5	14	15	ENSMUST00000090597.11	Atxn7l1
ENSMUSG00000020576.11	E003	17.5042	0.0511839	0.00488522	0.944278	0.999611	6.72915	6.71591	-0.00570608	chr12	13322658	13322694	37	+	7	22	21	27	15	13	ENSMUST00000042953.10	Nbas
ENSMUSG00000020576.11	E040	41.712	0.0103815	0.00462715	0.945767	0.999611	10.3432	10.2716	-0.0202243	chr12	13491863	13491947	85	+	44	33	40	54	44	32	ENSMUST00000042953.10	Nbas
ENSMUSG00000020590.17	E001	8.34296	0.0721401	0.00637601	0.936357	0.999611	4.79265	4.56278	-0.142111	chr12	35097185	35097215	31	+	10	11	9	1	8	12	ENSMUST00000163677.3, ENSMUST00000221272.2, ENSMUST00000221831.2, ENSMUST00000048519.17	Snx13
ENSMUSG00000020592.15	E006	7.20055	0.0775644	0.00530051	0.941962	0.999611	4.35244	4.36599	0.00898713	chr12	8822353	8822511	159	+	9	7	8	5	3	12	ENSMUST00000160348.2	Sdc1
ENSMUSG00000020593.17	E022	231.323	0.00383945	0.00506011	0.943291	0.999611	24.1531	24.0012	-0.0191768	chr12	16614527	16614620	94	-	282	429	217	230	165	142	ENSMUST00000067124.6, ENSMUST00000111067.10, ENSMUST00000238839.2, ENSMUST00000221297.2, ENSMUST00000239165.2, ENSMUST00000222989.2, ENSMUST00000221230.2	Lpin1
ENSMUSG00000020593.17	E032	2.06254	0.084125	0.00570917	0.93977	0.999611	2.39425	2.29285	-0.124939	chr12	16639499	16639718	220	-	1	3	4	2	1	2	ENSMUST00000221146.2	Lpin1
ENSMUSG00000020599.14	E004	7.02846	0.0266826	0.00517697	0.942641	0.999611	4.29765	4.28198	-0.0105587	chr11	109125883	109126725	843	-	6	8	16	7	3	5	ENSMUST00000106706.8	Rgs9
ENSMUSG00000020601.9	E005	8.93764	0.0286329	0.00486404	0.944398	0.999611	4.81524	4.89297	0.0463082	chr12	15865232	15865487	256	-	10	17	10	9	6	5	ENSMUST00000221215.2, ENSMUST00000020922.8	Trib2
ENSMUSG00000020604.14	E017	165.943	0.015685	0.00488729	0.944266	0.999611	20.1806	20.6877	0.0743876	chr11	109448777	109448897	121	+	171	340	195	114	130	110	ENSMUST00000020928.13, ENSMUST00000106697.8, ENSMUST00000106696.2	Arsg
ENSMUSG00000020609.15	E032	7887.49	0.00275883	0.00559103	0.940395	0.999611	96.0875	96.9571	0.0455006	chr12	8063716	8063830	115	+	10275	10794	8186	6681	6413	6584	ENSMUST00000037811.13, ENSMUST00000037520.14, ENSMUST00000171239.2	Apob
ENSMUSG00000020614.14	E008	179.446	0.000969204	0.00564836	0.940091	0.999611	21.3367	21.3573	0.00289118	chr11	109565932	109566013	82	-	244	211	201	192	137	127	ENSMUST00000155559.8, ENSMUST00000020938.8, ENSMUST00000146408.8, ENSMUST00000144972.2	Fam20a
ENSMUSG00000020623.12	E011	9.84086	0.0439563	0.00525787	0.942195	0.999611	4.95034	5.05441	0.0601708	chr11	110385121	110385172	52	+	9	5	12	12	7	13	ENSMUST00000133920.2, ENSMUST00000146084.8, ENSMUST00000020949.12, ENSMUST00000100260.2, ENSMUST00000146540.8	Map2k6
ENSMUSG00000020629.13	E001	438.443	0.000663334	0.00513462	0.942875	0.999611	32.4553	32.4555	1.84019e-05	chr12	28725230	28725371	142	+	560	619	352	436	355	376	ENSMUST00000020957.13	Adi1
ENSMUSG00000020630.10	E010	13.8959	0.0527925	0.00533728	0.941761	0.999611	6.06718	6.10066	0.0159343	chr12	28707632	28707635	4	+	9	23	18	19	6	12	ENSMUST00000020959.9, ENSMUST00000221496.2	Rnaseh1
ENSMUSG00000020638.9	E005	53.1706	0.0134598	0.00626766	0.936899	0.999611	11.7711	11.5317	-0.0600418	chr12	26521405	26521519	115	+	53	89	100	49	21	34	ENSMUST00000220466.2, ENSMUST00000020969.5, ENSMUST00000221826.2	Cmpk2
ENSMUSG00000020640.11	E006	41.5505	0.0160819	0.00539898	0.941426	0.999611	10.4006	10.4185	0.0050224	chr12	4663275	4663305	31	+	39	41	70	25	37	43	ENSMUST00000217981.2, ENSMUST00000220311.2, ENSMUST00000218072.2, ENSMUST00000218402.2, ENSMUST00000219007.2, ENSMUST00000217942.2, ENSMUST00000062580.8	Itsn2
ENSMUSG00000020651.9	E010	1.48147	0.324987	0.00437219	0.94728	0.999611	2.11839	1.81909	-0.43966	chr12	31585610	31585705	96	-	2	1	1	4	0	1	ENSMUST00000218992.2, ENSMUST00000001253.8	Slc26a4
ENSMUSG00000020654.16	E018	6.59012	0.117124	0.00465881	0.945582	0.999611	4.06598	4.11284	0.033118	chr12	4249305	4249433	129	+	13	5	13	8	2	2	ENSMUST00000127756.8, ENSMUST00000124505.8, ENSMUST00000020984.9, ENSMUST00000152792.8, ENSMUST00000152065.8	Adcy3
ENSMUSG00000020654.16	E033	7.59693	0.0275002	0.00483167	0.944584	0.999611	4.41544	4.35625	-0.0390111	chr12	4261482	4261605	124	+	13	9	13	3	4	7	ENSMUST00000127756.8, ENSMUST00000124505.8, ENSMUST00000020984.9, ENSMUST00000152792.8, ENSMUST00000152065.8	Adcy3
ENSMUSG00000020657.17	E002	3.30248	0.151168	0.00565102	0.940077	0.999611	3.06951	2.7926	-0.273016	chr12	4132629	4132873	245	+	2	6	4	0	6	2	ENSMUST00000219923.2, ENSMUST00000049584.6, ENSMUST00000020986.15	Dnajc27
ENSMUSG00000020664.11	E003	681.425	0.000708803	0.00617781	0.937352	0.999611	39.5151	39.4937	-0.00178717	chr12	31383424	31383561	138	-	799	868	702	657	560	598	ENSMUST00000110857.5	Dld
ENSMUSG00000020668.11	E017	7.14397	0.0350071	0.00429052	0.947774	0.999611	4.43252	4.20588	-0.151708	chr12	3454065	3454933	869	+	6	7	14	4	8	5	ENSMUST00000020999.7, ENSMUST00000219895.2	Kif3c
ENSMUSG00000020674.18	E038	25.7744	0.100333	0.00497754	0.943755	0.999611	8.35825	8.08649	-0.0959759	chr12	30064465	30064578	114	+	33	15	54	19	7	34	ENSMUST00000122328.8, ENSMUST00000220271.2, ENSMUST00000218620.2	Pxdn
ENSMUSG00000020677.8	E003	74.947	0.00188824	0.00566316	0.940013	0.999611	13.8703	13.9948	0.0262675	chr11	83835362	83835495	134	+	83	77	97	68	62	71	ENSMUST00000049257.8	Ddx52
ENSMUSG00000020680.16	E013	234.18	0.00252229	0.00653777	0.935556	0.999611	24.2729	24.1919	-0.0101707	chr11	83379751	83379852	102	+	270	313	256	207	179	221	ENSMUST00000021018.11, ENSMUST00000126134.2, ENSMUST00000134185.8	Taf15
ENSMUSG00000020680.16	E026	307.577	0.00162449	0.00473768	0.945124	0.999611	27.5128	27.5754	0.00701592	chr11	83397244	83397569	326	+	354	382	371	281	242	269	ENSMUST00000021018.11, ENSMUST00000133170.2	Taf15
ENSMUSG00000020692.15	E010	13.6864	0.0212933	0.0063582	0.936445	0.999611	5.90117	5.87394	-0.0133897	chr11	82793960	82794023	64	-	15	25	24	8	9	8	ENSMUST00000140318.2, ENSMUST00000103213.10	Nle1
ENSMUSG00000020706.14	E006	5.58015	0.0573225	0.00522342	0.942384	0.999611	3.78722	3.87889	0.0691016	chr11	106141081	106141173	93	-	5	13	6	3	2	7	ENSMUST00000126938.2	Ftsj3
ENSMUSG00000020719.15	E033	357.723	0.00205625	0.00688456	0.933873	0.999611	29.4807	29.5076	0.00284277	chr11	106679294	106679314	21	-	386	442	383	303	326	341	ENSMUST00000127481.8, ENSMUST00000133426.8, ENSMUST00000021062.12	Ddx5
ENSMUSG00000020721.17	E010	14.5181	0.112893	0.00670534	0.934737	0.999611	6.41365	5.9699	-0.20762	chr11	107483532	107483656	125	+	18	11	20	11	4	25	ENSMUST00000075012.8, ENSMUST00000100305.8, ENSMUST00000106746.8	Helz
ENSMUSG00000020737.13	E001	213.369	0.00160907	0.00684886	0.934044	0.999611	22.9779	22.973	-0.000653458	chr11	115388179	115388857	679	-	248	258	432	226	119	89	ENSMUST00000021083.7	Jpt1
ENSMUSG00000020739.12	E005	34.3555	0.0389234	0.00514906	0.942795	0.999611	9.43152	9.43549	0.00122497	chr11	115459189	115459259	71	+	39	42	26	22	35	42	ENSMUST00000135893.2, ENSMUST00000021085.11	Nup85
ENSMUSG00000020740.14	E007	2.37497	0.0961	0.0058237	0.93917	0.999611	2.47796	2.56932	0.104528	chr11	115477023	115477141	119	-	0	4	5	3	1	2	ENSMUST00000154832.2	Gga3
ENSMUSG00000020740.14	E014	35.6615	0.0333053	0.00550881	0.940834	0.999611	9.64744	9.72071	0.0220208	chr11	115478232	115478410	179	-	58	33	38	39	19	34	ENSMUST00000128437.8, ENSMUST00000154832.2, ENSMUST00000019135.14, ENSMUST00000106508.10, ENSMUST00000123485.8, ENSMUST00000156173.8	Gga3
ENSMUSG00000020740.14	E023	36.178	0.00363041	0.00513346	0.942882	0.999611	9.78444	9.69842	-0.0257054	chr11	115479303	115479371	69	-	38	44	47	34	29	31	ENSMUST00000148782.8, ENSMUST00000154832.2, ENSMUST00000019135.14, ENSMUST00000123831.8, ENSMUST00000123485.8, ENSMUST00000156173.8	Gga3
ENSMUSG00000020741.18	E012	690.531	0.00413108	0.00512556	0.942926	0.999611	39.8566	39.5725	-0.0236034	chr11	74550520	74550674	155	+	971	818	769	454	626	624	ENSMUST00000092915.12, ENSMUST00000117818.2, ENSMUST00000155558.8	Cluh
ENSMUSG00000020744.14	E025	16.2852	0.00734813	0.00453217	0.946326	0.999611	6.55603	6.53957	-0.00728168	chr11	115518891	115518919	29	-	20	20	17	14	13	16	ENSMUST00000021089.11, ENSMUST00000155709.2, ENSMUST00000140539.8, ENSMUST00000106503.10, ENSMUST00000178003.8, ENSMUST00000141614.3, ENSMUST00000150898.8, ENSMUST00000134171.2, ENSMUST00000144083.8	Slc25a19
ENSMUSG00000020747.19	E033	76.5577	0.00268803	0.0053379	0.941758	0.999611	13.9804	14.0916	0.0232902	chr11	115682805	115682888	84	+	89	92	58	81	68	74	ENSMUST00000103033.8, ENSMUST00000239299.2, ENSMUST00000093912.11	Tmem94
ENSMUSG00000020775.14	E011	424.704	0.00185929	0.00627842	0.936845	0.999611	31.9591	31.842	-0.0115842	chr11	116025734	116025942	209	-	475	486	437	443	386	354	ENSMUST00000142550.8, ENSMUST00000106439.2, ENSMUST00000133159.8	Mrpl38
ENSMUSG00000020776.19	E031	16.1455	0.0387297	0.00506037	0.943289	0.999611	6.42539	6.36738	-0.0262688	chr11	116045817	116045911	95	-	27	26	21	8	13	9	ENSMUST00000136318.8, ENSMUST00000150703.8, ENSMUST00000143038.8, ENSMUST00000106435.9, ENSMUST00000103031.8	Fbf1
ENSMUSG00000020776.19	E054	2.75832	0.0554489	0.00448029	0.946633	0.999611	2.62074	2.67227	0.0562223	chr11	116057959	116058054	96	-	5	5	3	1	1	3	ENSMUST00000136073.2, ENSMUST00000124828.8, ENSMUST00000139020.2	Fbf1
ENSMUSG00000020777.17	E004	3971.49	0.000312374	0.00572755	0.939673	0.999611	77.9355	78.0443	0.00609024	chr11	116065814	116065919	106	-	4948	4850	2982	4137	3504	3654	ENSMUST00000066587.12, ENSMUST00000148601.2, ENSMUST00000130229.8, ENSMUST00000072948.11	Acox1
ENSMUSG00000020780.16	E003	214.054	0.000669066	0.00628	0.936837	0.999611	23.0882	23.248	0.0208931	chr11	116137075	116137098	24	-	230	269	258	174	205	177	ENSMUST00000021133.16, ENSMUST00000106425.4	Srp68
ENSMUSG00000020781.15	E012	13.6287	0.0160003	0.00616114	0.937436	0.999611	5.89912	5.97394	0.0364866	chr11	115707879	115707931	53	+	16	17	26	10	9	9	ENSMUST00000141748.8, ENSMUST00000136343.2, ENSMUST00000021134.10, ENSMUST00000106481.9, ENSMUST00000128266.2	Tsen54
ENSMUSG00000020788.16	E024	3.31954	0.161126	0.00433953	0.947477	0.999611	2.90738	2.96729	0.0589026	chr11	72879796	72879913	118	+	7	2	5	1	1	5	ENSMUST00000163326.8, ENSMUST00000021142.8, ENSMUST00000108485.9, ENSMUST00000108486.8, ENSMUST00000108484.8	Atp2a3
ENSMUSG00000020790.15	E026	67.2727	0.025613	0.00447909	0.946641	0.999611	13.4114	13.088	-0.0715736	chr11	72652189	72652335	147	+	82	84	80	58	36	78	ENSMUST00000155998.2, ENSMUST00000127610.8, ENSMUST00000102548.11	Ankfy1
ENSMUSG00000020792.16	E006	120.932	0.00605573	0.00597733	0.938374	0.999611	17.6221	17.516	-0.0179335	chr11	116181033	116181096	64	-	107	132	147	110	95	141	ENSMUST00000106411.10, ENSMUST00000106413.10, ENSMUST00000139699.8, ENSMUST00000021147.14, ENSMUST00000141938.8, ENSMUST00000155288.2	Exoc7
ENSMUSG00000020827.19	E009	149.872	0.00915899	0.00456066	0.946158	0.999611	19.5097	19.5621	0.00800697	chr11	70489814	70489931	118	+	210	165	147	125	141	128	ENSMUST00000133310.2, ENSMUST00000102558.11, ENSMUST00000102559.11, ENSMUST00000079244.12, ENSMUST00000072873.14, ENSMUST00000072237.13	Mink1
ENSMUSG00000020827.19	E058	247.046	0.0145387	0.00624509	0.937012	0.999611	25.0297	24.6357	-0.0483903	chr11	70504455	70504538	84	+	311	267	267	298	202	169	ENSMUST00000102558.11, ENSMUST00000102559.11, ENSMUST00000079244.12, ENSMUST00000136663.8, ENSMUST00000072873.14, ENSMUST00000072237.13	Mink1
ENSMUSG00000020828.14	E019	36.9777	0.00471767	0.00572861	0.939668	0.999611	9.81979	9.86397	0.0130713	chr11	70443524	70443694	171	+	45	47	50	36	29	24	ENSMUST00000018429.12, ENSMUST00000108557.10	Pld2
ENSMUSG00000020832.15	E004	49.8502	0.0031496	0.00644936	0.935992	0.999611	11.3926	11.4175	0.00636627	chr11	77965304	77965356	53	-	39	67	58	56	43	41	ENSMUST00000021183.4, ENSMUST00000139731.8	Eral1
ENSMUSG00000020840.11	E018	146.811	0.00343966	0.00728071	0.932001	0.999611	19.3121	19.348	0.00555429	chr11	76843356	76843415	60	+	140	186	152	134	111	170	ENSMUST00000125145.8, ENSMUST00000021197.10, ENSMUST00000140193.8, ENSMUST00000168124.2, ENSMUST00000155053.8	Blmh
ENSMUSG00000020840.11	E022	198.603	0.000932381	0.00645858	0.935947	0.999611	22.3253	22.3854	0.00812023	chr11	76856641	76856741	101	+	191	246	210	209	164	188	ENSMUST00000125145.8, ENSMUST00000021197.10, ENSMUST00000140193.8, ENSMUST00000145732.3, ENSMUST00000168124.2	Blmh
ENSMUSG00000020841.6	E007	43.1583	0.00509955	0.00537586	0.941551	0.999611	10.5996	10.6351	0.00974619	chr11	76681821	76681848	28	-	44	60	66	31	29	41	ENSMUST00000151584.2, ENSMUST00000021201.6	Cpd
ENSMUSG00000020846.7	E003	4.90565	0.0352919	0.0070667	0.933006	0.999611	3.58757	3.48132	-0.0868458	chr11	75918254	75918608	355	-	9	7	7	6	3	0	ENSMUST00000021207.7	Rflnb
ENSMUSG00000020850.15	E004	147.583	0.00506644	0.00710365	0.932831	0.999611	19.3483	19.2648	-0.0129124	chr11	75377716	75377906	191	+	160	176	121	127	130	174	ENSMUST00000131283.3, ENSMUST00000018449.11	Prpf8
ENSMUSG00000020850.15	E009	389.387	0.00510842	0.00492527	0.94405	0.999611	30.5446	30.5502	0.000568517	chr11	75381155	75381367	213	+	438	421	350	333	405	388	ENSMUST00000131283.3, ENSMUST00000102510.8, ENSMUST00000018449.11	Prpf8
ENSMUSG00000020865.17	E010	461.484	0.00121737	0.00636463	0.936413	0.999611	32.343	32.4173	0.00726197	chr11	94247799	94247925	127	-	801	696	748	378	203	207	ENSMUST00000021231.8, ENSMUST00000178136.8	Abcc3
ENSMUSG00000020877.12	E005	174.36	0.00330551	0.00621358	0.937171	0.999611	20.9728	20.8817	-0.013072	chr11	96921242	96921415	174	+	173	217	153	172	171	164	ENSMUST00000133054.8, ENSMUST00000153482.2, ENSMUST00000126874.2, ENSMUST00000021249.11	Scrn2
ENSMUSG00000020886.18	E029	1.54175	0.272428	0.0057799	0.939399	0.999611	1.9405	2.05119	0.160121	chr11	69921915	69921957	43	+	1	0	6	2	0	1	ENSMUST00000231506.2, ENSMUST00000143920.4, ENSMUST00000108589.10, ENSMUST00000132597.5, ENSMUST00000232115.2, ENSMUST00000133140.9, ENSMUST00000231628.2, ENSMUST00000231415.2, ENSMUST00000231452.2, ENSMUST00000123687.3, ENSMUST00000134376.10, ENSMUST00000231221.2, ENSMUST00000124568.10, ENSMUST00000018700.14, ENSMUST00000108588.9, ENSMUST00000232659.2, ENSMUST00000232002.2, ENSMUST00000138004.3, ENSMUST00000232266.2	Dlg4
ENSMUSG00000020900.16	E058	42.4327	0.0129975	0.00727177	0.932043	0.999611	10.5219	10.4887	-0.00920935	chr11	68705208	68705380	173	+	32	60	81	22	26	47	ENSMUST00000139059.2, ENSMUST00000092984.6, ENSMUST00000018887.15, ENSMUST00000102611.10	Myh10
ENSMUSG00000020910.17	E007	204.108	0.00112508	0.00499834	0.943637	0.999611	22.7247	22.5727	-0.0202745	chr11	66932307	66932521	215	-	255	235	181	197	158	216	ENSMUST00000116363.2, ENSMUST00000146338.8	Adprm
ENSMUSG00000020918.15	E023	60.7186	0.00412137	0.00447259	0.946679	0.999611	12.5812	12.5414	-0.00927632	chr11	100603000	100603275	276	-	59	104	85	50	42	45	ENSMUST00000126299.2, ENSMUST00000103118.4, ENSMUST00000006973.12	Kat2a
ENSMUSG00000020923.18	E011	275.576	0.000878749	0.00444151	0.946865	0.999611	26.2637	26.121	-0.016715	chr11	102198775	102198964	190	-	339	320	341	299	190	219	ENSMUST00000107115.8, ENSMUST00000107123.10, ENSMUST00000006754.14, ENSMUST00000178839.8, ENSMUST00000107119.9, ENSMUST00000079589.11, ENSMUST00000174302.8, ENSMUST00000173870.8, ENSMUST00000107117.9	Ubtf
ENSMUSG00000020926.17	E030	15.7957	0.0563647	0.00687265	0.93393	0.999611	6.34794	6.31131	-0.0167595	chr11	102665857	102665937	81	+	17	14	39	4	16	10	ENSMUST00000143269.2, ENSMUST00000103081.10, ENSMUST00000068150.7, ENSMUST00000134296.8	Adam11
ENSMUSG00000020929.15	E009	80.1937	0.00181927	0.00556714	0.940522	0.999611	14.3873	14.4437	0.0115065	chr11	102730850	102730907	58	-	112	107	104	81	49	54	ENSMUST00000107060.8, ENSMUST00000132543.2, ENSMUST00000143323.2, ENSMUST00000173679.8, ENSMUST00000021306.14	Eftud2
ENSMUSG00000020936.9	E014	172.172	0.00348407	0.00713129	0.932701	0.999611	20.8979	20.9203	0.00321489	chr11	102949031	102949139	109	+	203	207	202	181	153	114	ENSMUST00000021314.8	Nmt1
ENSMUSG00000020949.10	E015	125.51	0.0068614	0.00506831	0.943245	0.999611	17.8274	17.778	-0.00825031	chr12	65113493	65113551	59	-	103	155	121	112	141	118	ENSMUST00000221710.2, ENSMUST00000021332.10, ENSMUST00000222467.2, ENSMUST00000221166.2, ENSMUST00000222684.2, ENSMUST00000220957.2, ENSMUST00000220730.2	Fkbp3
ENSMUSG00000020952.11	E038	165.759	0.0106917	0.00531925	0.941859	0.999611	20.4263	20.5511	0.0182599	chr12	51496690	51496877	188	+	129	215	202	171	160	131	ENSMUST00000021335.7, ENSMUST00000218138.2	Scfd1
ENSMUSG00000020954.17	E008	45.7395	0.0280345	0.00498661	0.943703	0.999611	11.0688	10.8253	-0.0649129	chr12	51674296	51674343	48	-	46	55	68	29	25	61	ENSMUST00000169503.4, ENSMUST00000013130.15	Strn3
ENSMUSG00000020962.15	E005	46.3443	0.00683599	0.00442683	0.946952	0.999611	10.9872	10.9378	-0.0131502	chr12	91534911	91535044	134	-	41	59	42	56	37	45	ENSMUST00000021345.14, ENSMUST00000063314.7	Gtf2a1
ENSMUSG00000020974.7	E014	3.58613	0.0405848	0.00638088	0.936332	0.999611	3.04955	3.01679	-0.0311939	chr12	69260603	69260675	73	-	5	4	7	2	2	3	ENSMUST00000221411.2, ENSMUST00000021359.7, ENSMUST00000221806.2	Pole2
ENSMUSG00000020994.6	E006	113.05	0.00286567	0.00582344	0.939171	0.999611	16.9294	17.0036	0.0129463	chr12	59114609	59114636	28	+	79	140	124	135	99	104	ENSMUST00000021381.6, ENSMUST00000217773.2, ENSMUST00000217676.2	Pnn
ENSMUSG00000020994.6	E015	197.95	0.00109357	0.00632977	0.936587	0.999611	22.1496	22.2496	0.0135972	chr12	59116928	59117083	156	+	157	212	229	214	189	186	ENSMUST00000021381.6, ENSMUST00000217773.2	Pnn
ENSMUSG00000021007.15	E021	3.05952	0.263877	0.00506334	0.943273	0.999611	3.06528	2.53369	-0.549966	chr12	98629424	98629477	54	+	1	3	4	0	1	9	ENSMUST00000101144.10, ENSMUST00000101146.4, ENSMUST00000048402.12	Spata7
ENSMUSG00000021027.18	E011	9.36151	0.0979565	0.00486145	0.944413	0.999611	4.98362	4.95367	-0.0174329	chr12	55659419	55659422	4	-	7	19	13	6	3	12	ENSMUST00000219323.2, ENSMUST00000085385.7, ENSMUST00000220367.2, ENSMUST00000110687.8, ENSMUST00000219451.2, ENSMUST00000226244.2, ENSMUST00000219432.2, ENSMUST00000219516.2	Ralgapa1
ENSMUSG00000021027.18	E040	15.4679	0.0120694	0.0048485	0.944487	0.999611	6.3521	6.36149	0.00427968	chr12	55763747	55763923	177	-	24	22	18	11	10	13	ENSMUST00000085385.7, ENSMUST00000220367.2, ENSMUST00000219529.2, ENSMUST00000110687.8, ENSMUST00000226244.2, ENSMUST00000219432.2	Ralgapa1
ENSMUSG00000021028.9	E011	26.7444	0.00866834	0.00578097	0.939393	0.999611	8.37611	8.29861	-0.0269944	chr12	56389021	56389140	120	-	29	24	31	28	25	24	ENSMUST00000021416.9, ENSMUST00000218118.2, ENSMUST00000218321.2	Mbip
ENSMUSG00000021037.8	E005	570.748	0.00163875	0.00658137	0.935342	0.999611	36.624	36.5264	-0.00864543	chr12	87314929	87314995	67	+	594	817	612	631	431	444	ENSMUST00000223352.2, ENSMUST00000222728.2, ENSMUST00000021425.8	Ahsa1
ENSMUSG00000021038.18	E008	43.9783	0.0160702	0.0047741	0.944914	0.999611	10.7915	10.7012	-0.0245109	chr12	87291229	87291318	90	-	42	52	62	58	33	25	ENSMUST00000072744.15, ENSMUST00000179379.9, ENSMUST00000021426.10	Vipas39
ENSMUSG00000021040.16	E001	1.77503	0.0920018	0.00641065	0.936184	0.999611	2.16553	2.1938	0.0374482	chr12	87490666	87490681	16	+	3	2	1	2	0	3	ENSMUST00000161023.8	Slirp
ENSMUSG00000021048.8	E015	747.126	0.0022693	0.00437161	0.947284	0.999611	40.5718	40.7638	0.0156689	chr12	76337755	76337891	137	+	745	878	480	937	683	727	ENSMUST00000021443.7, ENSMUST00000220046.2	Mthfd1
ENSMUSG00000021062.16	E001	3.41183	0.180707	0.00586054	0.938978	0.999611	2.25116	3.01821	0.846593	chr12	76844734	76846647	1914	-	1	1	18	0	2	1	ENSMUST00000021459.14	Rab15
ENSMUSG00000021065.17	E012	17.4537	0.0666783	0.00455913	0.946167	0.999611	6.83687	6.67828	-0.0680062	chr12	77411743	77411858	116	+	19	19	31	17	18	5	ENSMUST00000171770.10, ENSMUST00000217879.2, ENSMUST00000062804.8, ENSMUST00000177595.9	Fut8
ENSMUSG00000021066.10	E014	7.20476	0.0401981	0.00655616	0.935466	0.999611	4.39635	4.2443	-0.101738	chr12	69994221	69994359	139	+	6	5	10	7	5	10	ENSMUST00000222246.2, ENSMUST00000021466.10, ENSMUST00000222141.2	Atl1
ENSMUSG00000021076.7	E016	108.083	0.0170475	0.00517776	0.942636	0.999611	16.6548	16.7202	0.0116144	chr12	70999784	70999803	20	+	125	96	143	137	71	90	ENSMUST00000220582.2, ENSMUST00000021479.6, ENSMUST00000220770.2	Actr10
ENSMUSG00000021097.16	E013	235.573	0.000639434	0.00635591	0.936457	0.999611	24.5407	24.0882	-0.0566402	chr12	104750166	104750248	83	-	304	344	244	212	167	200	ENSMUST00000109937.9, ENSMUST00000223342.2, ENSMUST00000223103.2, ENSMUST00000223177.2, ENSMUST00000109936.3	Clmn
ENSMUSG00000021109.14	E009	161.259	0.00170915	0.00470031	0.945341	0.999611	20.1846	20.3257	0.0208545	chr12	73977431	73977543	113	+	240	204	182	140	107	137	ENSMUST00000110461.8, ENSMUST00000110464.8, ENSMUST00000021530.8	Hif1a
ENSMUSG00000021111.16	E024	317.018	0.000839529	0.0043885	0.947182	0.999611	27.9384	27.8836	-0.0060738	chr12	105775602	105775691	90	+	364	479	388	245	244	265	ENSMUST00000165584.8, ENSMUST00000169938.8, ENSMUST00000170002.8, ENSMUST00000170540.8, ENSMUST00000021535.14, ENSMUST00000166735.8, ENSMUST00000166329.8, ENSMUST00000169524.2, ENSMUST00000163473.8, ENSMUST00000163805.2, ENSMUST00000168186.8, ENSMUST00000170831.2, ENSMUST00000166498.8, ENSMUST00000109901.9	Papola
ENSMUSG00000021131.15	E008	3.00492	0.0392613	0.00514222	0.942833	0.999611	2.79724	2.84509	0.0489837	chr12	80687588	80687730	143	-	4	5	3	3	2	2	ENSMUST00000218336.2	Erh
ENSMUSG00000021134.18	E028	1518.66	0.000616629	0.00568571	0.939894	0.999611	54.6147	55.0413	0.0284387	chr12	80996268	80996378	111	+	1503	1513	1529	1581	1367	1599	ENSMUST00000110351.8, ENSMUST00000110352.10, ENSMUST00000110356.3, ENSMUST00000151036.2, ENSMUST00000110354.8, ENSMUST00000153056.8, ENSMUST00000094693.11, ENSMUST00000133783.8	Srsf5
ENSMUSG00000021140.10	E001	5.30916	0.181794	0.00690271	0.933786	0.999611	3.66937	3.78275	0.0879137	chr12	81906797	81906803	7	+	9	8	1	1	7	6	ENSMUST00000221721.2	Pcnx
ENSMUSG00000021147.18	E046	1.69753	0.213187	0.00464177	0.945682	0.999611	2.00673	2.27302	0.359684	chr13	8921060	8921080	21	-	0	6	1	2	1	1	ENSMUST00000021572.11	Wdr37
ENSMUSG00000021149.9	E008	102.08	0.00284189	0.00508131	0.943172	0.999611	16.2217	16.1865	-0.00642335	chr13	9028564	9028664	101	-	110	155	152	73	57	100	ENSMUST00000021574.8, ENSMUST00000222098.2	Gtpbp4
ENSMUSG00000021171.9	E011	40.0267	0.0272547	0.00656177	0.935438	0.999611	10.2824	10.1513	-0.0373852	chr12	116287796	116287830	35	+	42	42	56	22	39	43	ENSMUST00000220816.2, ENSMUST00000100986.4, ENSMUST00000220754.2, ENSMUST00000220804.2, ENSMUST00000221584.2, ENSMUST00000220720.2	Esyt2
ENSMUSG00000021175.16	E010	3.76747	0.0350586	0.00655708	0.935461	0.999611	2.95084	2.94781	-0.00296904	chr12	117833783	117833872	90	+	5	6	9	1	3	1	ENSMUST00000021592.16, ENSMUST00000176735.8, ENSMUST00000177339.2	Cdca7l
ENSMUSG00000021177.17	E011	16.6902	0.0331619	0.00643089	0.936084	0.999611	6.61328	6.60737	-0.00259125	chr12	99857436	99857597	162	+	17	22	26	6	13	20	ENSMUST00000137653.2, ENSMUST00000151019.8, ENSMUST00000021594.5, ENSMUST00000153627.8	Tdp1
ENSMUSG00000021185.17	E006	2.44332	0.206361	0.00436709	0.947311	0.999611	2.65189	2.42776	-0.254938	chr12	100752397	100752400	4	+	3	2	2	7	0	1	ENSMUST00000110073.8	Dglucy
ENSMUSG00000021193.11	E020	117.582	0.00911795	0.00579707	0.939309	0.999611	17.4495	17.2767	-0.0295293	chr13	6608192	6608280	89	+	185	150	119	96	101	82	ENSMUST00000222485.2, ENSMUST00000021611.10	Pitrm1
ENSMUSG00000021215.16	E002	362.102	0.000875089	0.00729838	0.931919	0.999611	29.5779	29.6578	0.00841416	chr13	3932690	3932995	306	-	432	364	415	306	340	341	ENSMUST00000099946.6, ENSMUST00000222504.2	Net1
ENSMUSG00000021222.10	E020	5.77264	0.264275	0.00563358	0.940169	0.999611	3.63752	4.21303	0.424418	chr12	83584487	83584588	102	+	0	7	14	7	3	5	ENSMUST00000021645.9, ENSMUST00000221944.2, ENSMUST00000223291.2	Dcaf4
ENSMUSG00000021235.14	E032	26.6101	0.0200233	0.00704897	0.93309	0.999611	8.36983	8.32774	-0.014641	chr12	84420453	84420458	6	+	25	27	36	31	23	20	ENSMUST00000126913.8, ENSMUST00000110276.8, ENSMUST00000124257.8, ENSMUST00000152913.8, ENSMUST00000150391.8, ENSMUST00000021661.13	Coq6
ENSMUSG00000021243.15	E006	165.959	0.00102399	0.00503364	0.943439	0.999611	20.5213	20.5744	0.00774337	chr12	85026169	85026241	73	+	205	203	198	164	136	121	ENSMUST00000171040.2, ENSMUST00000021669.15	Fcf1
ENSMUSG00000021244.16	E026	71.4114	0.0203739	0.00598415	0.938339	0.999611	13.6123	13.6287	0.00352941	chr12	85104077	85106110	2034	+	77	102	93	45	53	75	ENSMUST00000169150.8	Ylpm1
ENSMUSG00000021254.10	E008	62.7608	0.00627371	0.00622626	0.937107	0.999611	12.6928	12.7261	0.00766743	chr12	86307351	86307527	177	+	89	77	95	52	49	35	ENSMUST00000221368.2, ENSMUST00000220646.2, ENSMUST00000071106.6	Gpatch2l
ENSMUSG00000021257.15	E020	8.88688	0.0205361	0.00674733	0.934534	0.999611	4.84222	4.75638	-0.0517215	chr12	86773104	86773234	131	-	12	11	14	7	9	3	ENSMUST00000021682.9	Angel1
ENSMUSG00000021259.6	E003	5.8506	0.234978	0.00714092	0.932656	0.999611	3.74155	4.12347	0.280855	chr12	108308582	108308662	81	+	10	11	0	5	7	3	ENSMUST00000021684.6, ENSMUST00000221708.2	Cyp46a1
ENSMUSG00000021266.17	E002	93.8439	0.0166416	0.00525282	0.942223	0.999611	15.62	15.5686	-0.00971469	chr12	108825960	108826259	300	-	104	146	97	91	72	74	ENSMUST00000161154.2, ENSMUST00000161410.8, ENSMUST00000109848.10, ENSMUST00000160477.8	Wars1
ENSMUSG00000021276.11	E014	13.985	0.0118727	0.00491527	0.944107	0.999611	6.01471	6.09908	0.0403318	chr12	110845474	110845850	377	-	15	18	23	13	11	8	ENSMUST00000220631.2	Cinp
ENSMUSG00000021279.6	E041	186.352	0.000883294	0.00591824	0.938679	0.999611	21.7587	21.671	-0.0121623	chr12	111289441	111289607	167	-	220	231	194	178	153	167	ENSMUST00000041965.5	Cdc42bpb
ENSMUSG00000021282.18	E003	34.5996	0.0225688	0.00634447	0.936514	0.999611	9.55472	9.42436	-0.0399705	chr12	111505216	111505264	49	+	45	42	33	21	43	26	ENSMUST00000050993.11, ENSMUST00000221648.2	Eif5
ENSMUSG00000021282.18	E015	35.9848	0.0286404	0.00560147	0.94034	0.999611	9.67004	9.74434	0.0222787	chr12	111506390	111506563	174	+	34	34	60	35	32	26	ENSMUST00000220918.2, ENSMUST00000221363.2	Eif5
ENSMUSG00000021282.18	E036	581.22	0.00232005	0.00627265	0.936874	0.999611	36.7168	36.8756	0.0139907	chr12	111510963	111511015	53	+	664	731	672	433	556	510	ENSMUST00000222757.2, ENSMUST00000050993.11, ENSMUST00000221101.2, ENSMUST00000221243.2, ENSMUST00000166123.9, ENSMUST00000222388.2, ENSMUST00000222375.2	Eif5
ENSMUSG00000021282.18	E041	25.371	0.0212086	0.00596884	0.938418	0.999611	8.10559	8.20714	0.0361461	chr12	111513023	111513180	158	+	26	37	28	23	28	14	ENSMUST00000166123.9, ENSMUST00000222388.2	Eif5
ENSMUSG00000021285.16	E013	39.2351	0.0239308	0.0051059	0.943035	0.999611	10.0185	10.2068	0.0542434	chr12	111809979	111810175	197	-	38	38	71	30	41	24	ENSMUST00000054815.15, ENSMUST00000220486.2	Ppp1r13b
ENSMUSG00000021335.14	E008	34.5081	0.026571	0.00661553	0.935175	0.999611	9.54247	9.50648	-0.0109978	chr13	24058598	24058742	145	+	64	40	30	46	21	16	ENSMUST00000130211.8, ENSMUST00000110413.8, ENSMUST00000006785.8	Slc17a1
ENSMUSG00000021335.14	E011	27.1913	0.0316747	0.00662476	0.93513	0.999611	8.47942	8.43483	-0.0153145	chr13	24059786	24059873	88	+	36	48	22	32	24	9	ENSMUST00000110413.8, ENSMUST00000129042.2, ENSMUST00000006785.8	Slc17a1
ENSMUSG00000021335.14	E017	35.5689	0.00453088	0.00634163	0.936528	0.999611	9.68544	9.66497	-0.00615913	chr13	24064562	24064709	148	+	45	54	40	36	22	27	ENSMUST00000110413.8, ENSMUST00000006785.8	Slc17a1
ENSMUSG00000021338.18	E048	26.1119	0.142191	0.00484898	0.944484	0.999611	6.93208	6.6964	-0.100237	chr13	24338967	24339037	71	-	15	7	3	5	44	63	ENSMUST00000125420.8, ENSMUST00000072889.12, ENSMUST00000110398.8	Carmil1
ENSMUSG00000021340.14	E025	1008.26	0.00120636	0.0064218	0.936129	0.999611	46.3955	46.2745	-0.00899407	chr13	25166491	25166599	109	+	911	1270	757	1116	950	1023	ENSMUST00000021773.13	Gpld1
ENSMUSG00000021364.17	E005	2235.39	0.000844959	0.00656865	0.935404	0.999611	63.6665	63.3846	-0.0173173	chr13	41343422	41343593	172	-	2127	2438	2066	2226	2065	2444	ENSMUST00000021793.15, ENSMUST00000117096.2	Elovl2
ENSMUSG00000021371.6	E004	115.674	0.00114753	0.00692753	0.933667	0.999611	17.1933	17.3103	0.0201193	chr13	43699164	43699217	54	-	144	167	138	96	81	99	ENSMUST00000223347.2, ENSMUST00000021800.6	Mcur1
ENSMUSG00000021374.11	E005	3.56699	0.0868547	0.00564998	0.940082	0.999611	3.05506	3.02375	-0.0297575	chr13	46836321	46836472	152	-	8	3	3	1	4	3	ENSMUST00000182914.2	Nup153
ENSMUSG00000021374.11	E006	109.291	0.012801	0.00674237	0.934558	0.999611	16.6491	16.8209	0.0303904	chr13	46836473	46836745	273	-	179	117	148	98	64	84	ENSMUST00000021803.10, ENSMUST00000182914.2	Nup153
ENSMUSG00000021374.11	E008	97.609	0.00151532	0.00568287	0.939909	0.999611	15.8248	15.8742	0.0092059	chr13	46837491	46837712	222	-	126	131	139	87	63	71	ENSMUST00000021803.10	Nup153
ENSMUSG00000021374.11	E012	83.5732	0.00317053	0.00657112	0.935392	0.999611	14.6314	14.7063	0.0150423	chr13	46846988	46847242	255	-	101	127	111	59	65	64	ENSMUST00000021803.10, ENSMUST00000224203.2	Nup153
ENSMUSG00000021375.12	E014	37.936	0.0244275	0.0056406	0.940132	0.999611	9.92428	9.99041	0.0193402	chr13	46926247	46926423	177	-	50	30	43	52	25	31	ENSMUST00000223881.2, ENSMUST00000056978.8	Kif13a
ENSMUSG00000021377.16	E004	149.505	0.00128463	0.00501098	0.943566	0.999611	19.533	19.5493	0.00249192	chr13	47239901	47239969	69	-	146	222	186	116	121	137	ENSMUST00000138401.2, ENSMUST00000021807.13, ENSMUST00000224150.2	Dek
ENSMUSG00000021385.11	E005	6.64075	0.161872	0.00706332	0.933022	0.999611	4.24439	4.06419	-0.125377	chr13	49584345	49584392	48	+	4	16	8	3	9	2	ENSMUST00000021817.10, ENSMUST00000220856.2, ENSMUST00000220447.2	Ippk
ENSMUSG00000021408.16	E001	1.63106	0.102276	0.00501793	0.943527	0.999611	2.0853	2.04652	-0.0541894	chr13	34186346	34186382	37	+	3	0	3	1	1	2	ENSMUST00000021844.15	Ripk1
ENSMUSG00000021420.14	E003	2.61004	0.592212	0.00716915	0.932523	0.999611	2.9198	2.08444	-0.972981	chr13	36301777	36301840	64	+	2	3	0	1	0	9	ENSMUST00000021857.13	Fars2
ENSMUSG00000021428.10	E016	10.663	0.0816606	0.00541635	0.941332	0.999611	5.35618	5.27134	-0.0461892	chr13	38227885	38227920	36	+	7	12	19	7	4	17	ENSMUST00000223656.2, ENSMUST00000224956.2, ENSMUST00000021866.10, ENSMUST00000224477.2, ENSMUST00000224683.2, ENSMUST00000226006.2, ENSMUST00000226110.2, ENSMUST00000223910.2	Riok1
ENSMUSG00000021431.16	E014	12.6151	0.024901	0.00576756	0.939463	0.999611	5.76402	5.76718	0.00158469	chr13	38400215	38400300	86	+	11	19	11	11	8	17	ENSMUST00000223680.2	Snrnp48
ENSMUSG00000021432.16	E016	42.8386	0.102834	0.0072573	0.932111	0.999611	10.7557	10.438	-0.0874201	chr13	39123851	39123948	98	-	58	62	33	55	38	19	ENSMUST00000021870.12, ENSMUST00000225432.2, ENSMUST00000223619.2, ENSMUST00000225461.2, ENSMUST00000224645.2, ENSMUST00000225396.2, ENSMUST00000167513.3, ENSMUST00000225714.2, ENSMUST00000224429.2, ENSMUST00000225568.2	Slc35b3
ENSMUSG00000021451.17	E014	7.55009	0.0190368	0.00587141	0.938922	0.999611	3.9756	3.87734	-0.0723195	chr13	51865536	51865660	125	-	7	9	29	4	1	2	ENSMUST00000021900.14, ENSMUST00000110039.2, ENSMUST00000110040.9, ENSMUST00000125511.2	Sema4d
ENSMUSG00000021458.18	E009	4.09642	0.121239	0.00613435	0.937572	0.999611	3.27556	3.28108	0.00485726	chr13	63208855	63209008	154	+	7	3	7	3	1	5	ENSMUST00000091560.11, ENSMUST00000220863.2, ENSMUST00000021911.15	Aopep
ENSMUSG00000021460.18	E017	5.39431	0.105694	0.00524799	0.942249	0.999611	3.79549	3.75439	-0.0314548	chr13	53064246	53064358	113	-	3	7	7	5	1	10	ENSMUST00000110031.4	Auh
ENSMUSG00000021460.18	E038	7.94621	0.109808	0.0053498	0.941693	0.999611	4.60766	4.44867	-0.101515	chr13	53083691	53083697	7	-	4	13	7	3	13	7	ENSMUST00000110031.4, ENSMUST00000021913.16	Auh
ENSMUSG00000021483.9	E014	1.95434	0.0617087	0.00562924	0.940192	0.999611	2.29391	2.24208	-0.06598	chr13	64584461	64584494	34	+	1	3	3	1	2	2	ENSMUST00000223419.2	Cdk20
ENSMUSG00000021483.9	E019	38.8023	0.00390336	0.00479321	0.944804	0.999611	10.0497	10.1272	0.0223637	chr13	64585203	64585326	124	+	45	51	48	32	28	37	ENSMUST00000222576.2, ENSMUST00000223279.2, ENSMUST00000220992.2, ENSMUST00000222562.2, ENSMUST00000223419.2, ENSMUST00000223121.2, ENSMUST00000222470.2, ENSMUST00000021939.8	Cdk20
ENSMUSG00000021492.16	E012	2168.92	0.00192392	0.00458347	0.946023	0.999611	63.2132	62.9685	-0.0150822	chr13	55570219	55570289	71	-	2471	2545	2027	1916	1966	2212	ENSMUST00000021948.15	F12
ENSMUSG00000021492.16	E014	1982.65	0.00697665	0.00514378	0.942825	0.999611	61.1321	60.8887	-0.0152676	chr13	55574116	55574173	58	-	2189	2257	1989	1585	1877	2090	ENSMUST00000021948.15, ENSMUST00000170921.2	F12
ENSMUSG00000021493.16	E033	3.47568	0.199326	0.00594193	0.938557	0.999611	2.9707	2.90064	-0.0689175	chr13	55661235	55661247	13	-	7	3	6	1	5	0	ENSMUST00000153230.8, ENSMUST00000046246.13, ENSMUST00000069968.13, ENSMUST00000128910.8, ENSMUST00000155098.8, ENSMUST00000131306.8, ENSMUST00000069929.13	Pdlim7
ENSMUSG00000021494.10	E014	72.5391	0.0027237	0.00714804	0.932622	0.999611	13.7236	13.7357	0.00258356	chr13	55683102	55683103	2	-	78	94	100	72	62	45	ENSMUST00000224686.2, ENSMUST00000224765.2, ENSMUST00000021956.9, ENSMUST00000225783.2	Ddx41
ENSMUSG00000021518.5	E022	138.174	0.00141312	0.00551827	0.940784	0.999611	18.7645	18.7815	0.00269196	chr13	67135818	67135917	100	+	214	201	146	136	97	80	ENSMUST00000224244.2, ENSMUST00000225347.2, ENSMUST00000021990.4	Ptdss1
ENSMUSG00000021519.12	E009	55.8191	0.00638617	0.00621457	0.937166	0.999611	12.1181	11.9959	-0.0296485	chr13	67064696	67064748	53	-	60	80	71	42	49	45	ENSMUST00000223875.2, ENSMUST00000021991.11, ENSMUST00000174134.2, ENSMUST00000224085.2, ENSMUST00000173158.8	Mterf3
ENSMUSG00000021519.12	E012	60.8698	0.0160153	0.00497669	0.943759	0.999611	12.6392	12.5525	-0.0201497	chr13	67065108	67065137	30	-	55	100	77	44	49	55	ENSMUST00000173407.8, ENSMUST00000021991.11, ENSMUST00000174134.2, ENSMUST00000224085.2, ENSMUST00000173158.8	Mterf3
ENSMUSG00000021519.12	E018	134.198	0.00257274	0.00524246	0.94228	0.999611	18.6164	18.528	-0.0141819	chr13	67070869	67071009	141	-	178	208	127	132	91	105	ENSMUST00000172597.8, ENSMUST00000173407.8, ENSMUST00000173910.2, ENSMUST00000021991.11, ENSMUST00000174011.8, ENSMUST00000173158.8	Mterf3
ENSMUSG00000021546.19	E007	623.841	0.00198992	0.00637321	0.936371	0.999611	37.9605	38.0964	0.0116682	chr13	58539936	58540046	111	-	680	866	749	545	453	580	ENSMUST00000177019.8, ENSMUST00000225674.2, ENSMUST00000176359.2, ENSMUST00000177051.8, ENSMUST00000043269.14, ENSMUST00000116403.9, ENSMUST00000224182.2, ENSMUST00000176207.8, ENSMUST00000177497.8, ENSMUST00000176257.8	Hnrnpk
ENSMUSG00000021546.19	E051	11.6425	0.0143893	0.00448388	0.946612	0.999611	5.49563	5.574	0.0409744	chr13	58544714	58544760	47	-	18	13	12	7	8	14	ENSMUST00000176725.8, ENSMUST00000176609.8	Hnrnpk
ENSMUSG00000021552.8	E002	47.72	0.00467496	0.00709281	0.932882	0.999611	11.211	11.1612	-0.0130062	chr13	58381209	58381472	264	-	66	61	56	54	32	30	ENSMUST00000091579.6, ENSMUST00000225098.2	Gkap1
ENSMUSG00000021555.16	E027	4.62332	0.0445088	0.00728915	0.931962	0.999611	3.50392	3.44242	-0.051156	chr13	59757263	59757292	30	+	8	4	4	4	6	2	ENSMUST00000163395.8, ENSMUST00000168242.8, ENSMUST00000171391.8	Naa35
ENSMUSG00000021555.16	E051	2.0257	0.441177	0.00695871	0.933518	0.999611	2.2492	2.41353	0.203558	chr13	59775461	59775691	231	+	2	6	0	1	0	4	ENSMUST00000224194.2	Naa35
ENSMUSG00000021557.16	E054	9.98795	0.071789	0.00714667	0.932629	0.999611	5.14248	5.07774	-0.0366464	chr13	59684063	59684064	2	-	14	6	19	6	8	9	ENSMUST00000165477.9, ENSMUST00000170378.8, ENSMUST00000165370.9, ENSMUST00000109830.9, ENSMUST00000171606.9, ENSMUST00000169745.8, ENSMUST00000170555.8, ENSMUST00000170520.8, ENSMUST00000166585.8, ENSMUST00000022040.14, ENSMUST00000168821.8, ENSMUST00000167096.8, ENSMUST00000165598.8, ENSMUST00000164215.8	Agtpbp1
ENSMUSG00000021569.11	E009	3.07099	0.109953	0.00691805	0.933713	0.999611	2.7655	2.87294	0.110065	chr13	74069292	74069333	42	-	3	7	4	1	1	4	ENSMUST00000222156.2, ENSMUST00000022053.11	Trip13
ENSMUSG00000021577.15	E006	2152.47	0.00028159	0.00505171	0.943338	0.999611	62.6046	62.6591	0.00337409	chr13	74475046	74475176	131	-	2056	2488	1772	2429	1912	2225	ENSMUST00000022062.8	Sdha
ENSMUSG00000021583.8	E010	175.046	0.00762064	0.00551916	0.940779	0.999611	20.9482	21.2366	0.0410837	chr13	74810428	74810480	53	+	244	233	143	161	123	176	ENSMUST00000221822.2, ENSMUST00000220594.2, ENSMUST00000169114.3	Erap1
ENSMUSG00000021585.11	E041	151.014	0.00165617	0.00716129	0.93256	0.999611	19.52	19.6515	0.0200627	chr13	74892749	74892838	90	-	190	191	223	119	104	123	ENSMUST00000065629.6, ENSMUST00000223126.2, ENSMUST00000231578.2, ENSMUST00000223033.2, ENSMUST00000222588.2, ENSMUST00000223206.2	Cast
ENSMUSG00000021595.19	E022	288.509	0.00373111	0.00477632	0.944901	0.999611	26.6742	26.7847	0.0127156	chr13	69775679	69775775	97	+	285	459	291	232	254	260	ENSMUST00000176485.8, ENSMUST00000109699.11, ENSMUST00000136932.3, ENSMUST00000022087.7	Nsun2
ENSMUSG00000021598.10	E006	21.2135	0.0601927	0.00663784	0.935066	0.999611	7.39512	7.47296	0.0303701	chr13	69958010	69958032	23	+	31	29	26	8	18	21	ENSMUST00000221045.2, ENSMUST00000222387.2, ENSMUST00000022089.10, ENSMUST00000223376.2	Med10
ENSMUSG00000021606.9	E007	1258.86	0.000529921	0.00602693	0.93812	0.999611	51.1321	51.1555	0.00162829	chr13	73468413	73468535	123	-	1360	1686	1125	1359	1069	1082	ENSMUST00000022097.6, ENSMUST00000147407.2, ENSMUST00000223293.2, ENSMUST00000222930.2	Ndufs6
ENSMUSG00000021607.10	E005	2.69467	0.651125	0.00450114	0.94651	0.999611	2.34747	2.91443	0.624621	chr13	73479211	73479212	2	+	2	0	10	0	2	3	ENSMUST00000222030.2	Mrpl36
