## Supplemental Data 5 for "Dietary methionine/choline deficiency affects behavioural and molecular circadian rhythms" (part 112 of 336)

### Sheet: 04 (continued)
Gene_ID	exon	mean counts	dispersion estimate	LRT	LRT p value	BH p value	exon usage CTL	exon usage MCD	fold change	chr	start	end	sixe	strand	CTL1	CTL2	CTL3	MCD1	MCD2	MCD3	Transcripts	Gene Name
ENSMUSG00000021608.16	E003	3.53004	0.0399361	0.00625758	0.936949	0.999611	2.93578	2.99169	0.0544802	chr13	73615542	73615636	95	+	5	2	10	2	1	3	ENSMUST00000133791.2, ENSMUST00000022099.15, ENSMUST00000147566.8, ENSMUST00000123766.8	Lpcat1
ENSMUSG00000021610.9	E019	2.36695	0.0603534	0.00687381	0.933924	0.999611	2.49678	2.5521	0.0632703	chr13	73765883	73766520	638	+	2	3	4	3	0	3	ENSMUST00000221130.2	Clptm1l
ENSMUSG00000021615.14	E004	49.9992	0.0194495	0.00650452	0.93572	0.999611	11.3994	11.4265	0.00694666	chr13	90089081	90089228	148	-	64	55	52	48	48	38	ENSMUST00000159199.8, ENSMUST00000022115.14	Xrcc4
ENSMUSG00000021620.5	E016	790.393	0.000248991	0.00459009	0.945984	0.999611	42.1296	42.1624	0.00261218	chr13	91931019	91931147	129	+	1116	1088	680	698	637	673	ENSMUST00000022120.5, ENSMUST00000159214.2	Acot12
ENSMUSG00000021635.15	E022	2.58855	0.0672105	0.00655105	0.935491	0.999611	2.62073	2.57342	-0.0526052	chr13	100774161	100774365	205	-	2	2	6	2	3	1	ENSMUST00000226050.2	Rad17
ENSMUSG00000021638.13	E014	6.86147	0.334433	0.00451528	0.946426	0.999611	4.78374	3.71931	-0.727436	chr13	100688895	100688923	29	-	10	5	5	1	1	19	ENSMUST00000069756.11, ENSMUST00000160859.8	Ocln
ENSMUSG00000021643.16	E002	33.1631	0.0056496	0.00514071	0.942842	0.999611	9.32328	9.24519	-0.0244643	chr13	100244593	100244662	70	+	29	64	50	31	23	16	ENSMUST00000022145.15, ENSMUST00000132053.8	Serf1
ENSMUSG00000021666.17	E011	73.193	0.00578607	0.00441467	0.947025	0.999611	13.6644	13.8542	0.0405116	chr13	97278435	97278518	84	+	63	94	86	63	69	70	ENSMUST00000161913.8, ENSMUST00000161843.8, ENSMUST00000160139.8, ENSMUST00000161639.8, ENSMUST00000161825.8, ENSMUST00000042084.13, ENSMUST00000161929.8, ENSMUST00000161518.2, ENSMUST00000022170.8	Gfm2
ENSMUSG00000021681.9	E007	93.2245	0.0288616	0.00661617	0.935172	0.999611	15.4907	15.5786	0.0166888	chr13	95495218	95495319	102	-	111	149	65	89	68	93	ENSMUST00000161671.2, ENSMUST00000022189.9	Aggf1
ENSMUSG00000021686.7	E015	135.731	0.00656259	0.00702221	0.933217	0.999611	18.7366	18.5626	-0.0277966	chr13	94598904	94599080	177	+	142	192	154	94	101	155	ENSMUST00000022196.5	Ap3b1
ENSMUSG00000021693.21	E022	21.9446	0.0245897	0.00556188	0.94055	0.999611	7.61583	7.53406	-0.031316	chr13	107123777	107123834	58	-	35	32	19	12	19	20	ENSMUST00000022204.16, ENSMUST00000117423.9, ENSMUST00000117539.8, ENSMUST00000122233.8, ENSMUST00000159772.8	Kif2a
ENSMUSG00000021699.18	E035	2.36096	0.172545	0.00470706	0.945302	0.999611	2.41661	2.40471	-0.0142465	chr13	110040025	110040110	86	+	2	2	7	0	3	1	ENSMUST00000120664.8	Pde4d
ENSMUSG00000021707.6	E004	286.278	0.00056238	0.00565442	0.940059	0.999611	26.5343	26.5272	-0.000818512	chr13	92502173	92502299	127	+	303	302	304	303	245	274	ENSMUST00000022218.6	Dhfr
ENSMUSG00000021714.16	E021	4.87942	0.112662	0.00665997	0.934958	0.999611	3.52983	3.65929	0.104056	chr13	104379254	104379380	127	+	5	1	11	6	2	5	ENSMUST00000224857.2, ENSMUST00000022227.8, ENSMUST00000224098.2, ENSMUST00000224500.2, ENSMUST00000070761.10	Cenpk
ENSMUSG00000021738.6	E019	55.3165	0.0332703	0.00499219	0.943672	0.999611	11.8617	12.165	0.0738234	chr14	8382295	8382480	186	-	97	41	60	58	44	40	ENSMUST00000223880.2, ENSMUST00000223714.2, ENSMUST00000022257.4	Atxn7
ENSMUSG00000021751.14	E015	792.664	0.000584912	0.0057204	0.939711	0.999611	41.777	41.8699	0.00742728	chr14	14216775	14216890	116	+	1107	1276	1083	475	521	615	ENSMUST00000164412.2, ENSMUST00000022271.14, ENSMUST00000164598.8	Acox2
ENSMUSG00000021764.9	E011	204.603	0.00266194	0.00518777	0.942581	0.999611	22.7598	22.7178	-0.00559404	chr13	114524586	114524586	1	-	280	266	186	207	146	180	ENSMUST00000232101.2, ENSMUST00000022286.8, ENSMUST00000225035.2, ENSMUST00000225978.3, ENSMUST00000225701.2	Ndufs4
ENSMUSG00000021764.9	E012	201.883	0.00266985	0.00682348	0.934166	0.999611	22.5534	22.6428	0.0119483	chr13	114524587	114524589	3	-	277	266	184	204	141	178	ENSMUST00000225035.2, ENSMUST00000225978.3, ENSMUST00000225701.2, ENSMUST00000022286.8	Ndufs4
ENSMUSG00000021765.10	E008	8.08818	0.0259808	0.00468955	0.945403	0.999611	4.31884	4.32925	0.00695861	chr13	114590342	114590815	474	-	5	4	6	7	3	21	ENSMUST00000231498.2, ENSMUST00000225068.2	Fst
ENSMUSG00000021779.20	E015	52.6386	0.0089425	0.0059416	0.938558	0.999611	11.5691	11.6875	0.0297603	chr14	4544037	4544100	64	-	46	74	33	72	47	44	ENSMUST00000091471.12, ENSMUST00000022303.17, ENSMUST00000224470.2, ENSMUST00000224597.2	Thrb
ENSMUSG00000021806.5	E024	1.52388	0.258891	0.00614601	0.937513	0.999611	1.96749	1.96997	0.00362961	chr14	19858153	19858173	21	+	1	3	0	2	2	1	ENSMUST00000224057.2	Nid2
ENSMUSG00000021809.11	E019	35.8375	0.0142839	0.00580414	0.939272	0.999611	9.7116	9.64019	-0.0214794	chr14	20350655	20350747	93	+	35	37	60	26	32	31	ENSMUST00000223941.2, ENSMUST00000224066.2, ENSMUST00000223663.2, ENSMUST00000224377.2, ENSMUST00000224354.2, ENSMUST00000224169.2, ENSMUST00000225314.2, ENSMUST00000224311.2, ENSMUST00000225442.2, ENSMUST00000022343.6	Nudt13
ENSMUSG00000021819.12	E017	13.0702	0.043127	0.00514873	0.942797	0.999611	5.81457	5.86246	0.0237433	chr14	20762431	20762887	457	+	22	11	12	10	17	7	ENSMUST00000225715.2	Zswim8
ENSMUSG00000021820.19	E028	25.6628	0.0103194	0.00670743	0.934727	0.999611	8.23652	8.16357	-0.0258313	chr14	20810465	20810548	84	-	31	29	22	27	16	31	ENSMUST00000080440.14, ENSMUST00000224887.2, ENSMUST00000223712.2, ENSMUST00000225958.2, ENSMUST00000225463.2, ENSMUST00000225609.2, ENSMUST00000100837.11, ENSMUST00000225660.2, ENSMUST00000226630.2, ENSMUST00000224245.2, ENSMUST00000071816.7	Camk2g
ENSMUSG00000021820.19	E029	12.1754	0.205231	0.00647117	0.935884	0.999611	5.71103	5.60781	-0.0527857	chr14	20814214	20814219	6	-	5	21	13	12	2	22	ENSMUST00000080440.14, ENSMUST00000224887.2, ENSMUST00000223712.2, ENSMUST00000225958.2, ENSMUST00000225463.2, ENSMUST00000225609.2, ENSMUST00000100837.11, ENSMUST00000225660.2, ENSMUST00000224245.2, ENSMUST00000071816.7	Camk2g
ENSMUSG00000021823.11	E007	110.369	0.00513689	0.00523563	0.942317	0.999611	16.7454	16.6274	-0.020936	chr14	21045080	21045170	91	+	125	160	196	68	81	75	ENSMUST00000226113.2, ENSMUST00000022369.9	Vcl
ENSMUSG00000021832.9	E020	335.06	0.0016723	0.00553695	0.940684	0.999611	28.5634	28.6711	0.011676	chr14	45574935	45574977	43	+	305	450	339	352	272	323	ENSMUST00000022380.9, ENSMUST00000227148.2, ENSMUST00000228831.2, ENSMUST00000228870.2, ENSMUST00000226431.2, ENSMUST00000227385.2, ENSMUST00000228026.2, ENSMUST00000228479.2	Psmc6
ENSMUSG00000021843.18	E067	63.8678	0.00981049	0.00600621	0.938226	0.999611	12.983	12.8421	-0.0319716	chr14	47973559	47973736	178	+	71	84	81	50	39	72	ENSMUST00000186627.7, ENSMUST00000188553.7, ENSMUST00000187262.7, ENSMUST00000191446.7, ENSMUST00000185940.7, ENSMUST00000022391.14, ENSMUST00000190182.7, ENSMUST00000189986.7, ENSMUST00000190535.7, ENSMUST00000189101.7, ENSMUST00000190999.7, ENSMUST00000191018.7, ENSMUST00000187039.7, ENSMUST00000189533.7, ENSMUST00000190252.7, ENSMUST00000187839.8, ENSMUST00000185343.7, ENSMUST00000186761.2, ENSMUST00000190857.2, ENSMUST00000191511.7, ENSMUST00000188330.7	Ktn1
ENSMUSG00000021846.11	E006	50.725	0.00284107	0.00566866	0.939984	0.999611	11.4598	11.5114	0.013128	chr14	48405654	48405729	76	+	75	56	56	35	43	48	ENSMUST00000228456.2, ENSMUST00000073150.6, ENSMUST00000247875.1, ENSMUST00000226513.2, ENSMUST00000226260.2	Peli2
ENSMUSG00000021846.11	E007	44.4794	0.01558	0.00544772	0.941163	0.999611	10.7907	10.8024	0.00317394	chr14	48405730	48405783	54	+	75	44	45	47	29	36	ENSMUST00000228456.2, ENSMUST00000073150.6, ENSMUST00000227362.2, ENSMUST00000247875.1, ENSMUST00000226513.2, ENSMUST00000226260.2	Peli2
ENSMUSG00000021846.11	E013	40.0969	0.0396917	0.00501965	0.943518	0.999611	10.0191	10.4548	0.124029	chr14	48477667	48477674	8	+	84	37	32	37	33	26	ENSMUST00000073150.6, ENSMUST00000227362.2, ENSMUST00000247875.1, ENSMUST00000226828.2, ENSMUST00000226260.2	Peli2
ENSMUSG00000021866.16	E003	92.5881	0.00582038	0.00440947	0.947056	0.999611	15.3931	15.5528	0.0304581	chr14	25869288	25869350	63	+	130	112	79	87	73	87	ENSMUST00000022416.15, ENSMUST00000133547.2, ENSMUST00000112364.8, ENSMUST00000124704.8	Anxa11
ENSMUSG00000021884.19	E005	344.977	0.00306556	0.00525149	0.94223	0.999611	28.8115	28.2167	-0.0647067	chr14	31329753	31329923	171	-	368	354	173	578	295	273	ENSMUST00000022437.16	Hacl1
ENSMUSG00000021901.11	E035	66.0435	0.0127423	0.0046717	0.945507	0.999611	13.023	13.1663	0.0320755	chr14	30980482	30980487	6	+	113	81	61	47	48	62	ENSMUST00000190788.7, ENSMUST00000022458.11, ENSMUST00000185700.2	Bap1
ENSMUSG00000021903.12	E004	4.11206	0.346953	0.0043454	0.947442	0.999611	3.49928	2.93581	-0.50709	chr14	31765046	31765250	205	+	1	5	14	0	0	7	ENSMUST00000022460.11	Galnt15
ENSMUSG00000021910.16	E001	381.071	0.00431969	0.00491084	0.944132	0.999611	30.4552	30.407	-0.00496271	chr14	30892887	30893214	328	-	435	517	372	413	283	327	ENSMUST00000168206.8, ENSMUST00000022469.13	Nisch
ENSMUSG00000021911.17	E032	36.6916	0.0215253	0.00539758	0.941434	0.999611	9.78184	9.86786	0.0254908	chr14	32017156	32017284	129	+	38	45	51	46	27	21	ENSMUST00000170840.9, ENSMUST00000171871.2, ENSMUST00000022470.15, ENSMUST00000163350.8, ENSMUST00000170129.8	Parg
ENSMUSG00000021936.15	E007	16.9147	0.0148767	0.00687145	0.933936	0.999611	6.5984	6.69964	0.0441169	chr14	33104277	33104281	5	-	23	13	23	12	16	16	ENSMUST00000150659.8, ENSMUST00000111942.2, ENSMUST00000111943.8, ENSMUST00000111945.9	Mapk8
ENSMUSG00000021936.15	E026	51.085	0.0151603	0.00630068	0.936733	0.999611	11.6159	11.4858	-0.0329007	chr14	33114973	33115064	92	-	59	55	61	41	32	65	ENSMUST00000022504.12, ENSMUST00000111943.8, ENSMUST00000111945.9, ENSMUST00000111944.10, ENSMUST00000111942.2, ENSMUST00000226798.2, ENSMUST00000130539.8	Mapk8
ENSMUSG00000021947.12	E004	52.0375	0.0172974	0.00520611	0.94248	0.999611	11.6386	11.7219	0.0208357	chr14	57523870	57523927	58	-	33	66	89	57	34	44	ENSMUST00000022517.9, ENSMUST00000223986.2	Cryl1
ENSMUSG00000021973.10	E014	132.558	0.00165997	0.00580106	0.939288	0.999611	18.4832	18.3676	-0.01867	chr14	58182844	58182889	46	-	148	149	217	117	84	115	ENSMUST00000022543.10, ENSMUST00000224607.2, ENSMUST00000224984.2, ENSMUST00000225116.2	Micu2
ENSMUSG00000021998.17	E035	345.17	0.00049755	0.00459926	0.945931	0.999611	28.901	28.9392	0.00410525	chr14	75461511	75461634	124	+	361	427	643	267	232	256	ENSMUST00000131802.2, ENSMUST00000145303.8, ENSMUST00000124499.8	Lcp1
ENSMUSG00000022000.12	E018	196.113	0.0014598	0.00523014	0.942347	0.999611	22.3244	22.183	-0.0191719	chr14	75567509	75568699	1191	+	224	280	255	166	144	159	ENSMUST00000022577.6, ENSMUST00000227049.2	Zc3h13
ENSMUSG00000022003.8	E008	167.008	0.00160854	0.00492036	0.944078	0.999611	20.2562	20.2808	0.00363633	chr14	76007070	76007101	32	-	263	281	197	39	154	131	ENSMUST00000227894.2, ENSMUST00000227621.2, ENSMUST00000226574.2, ENSMUST00000022580.8	Slc25a30
ENSMUSG00000022010.20	E035	338.357	0.00327378	0.00449001	0.946576	0.999611	27.5587	27.3865	-0.0193468	chr14	76742689	76742737	49	+	177	350	193	242	537	415	ENSMUST00000110888.8, ENSMUST00000101618.9, ENSMUST00000142683.8, ENSMUST00000048371.15, ENSMUST00000140251.9, ENSMUST00000133224.2, ENSMUST00000022587.10, ENSMUST00000134109.2, ENSMUST00000177207.2	Tsc22d1
ENSMUSG00000022013.5	E003	252.182	0.00510607	0.00520811	0.942469	0.999611	25.0942	25.1239	0.00361375	chr14	78063787	78063910	124	-	327	331	279	235	162	236	ENSMUST00000226459.2, ENSMUST00000022590.5, ENSMUST00000227249.2	Dnajc15
ENSMUSG00000022013.5	E011	4.91125	0.213503	0.00610952	0.937698	0.999611	3.79701	3.47052	-0.259746	chr14	78112367	78112565	199	-	5	9	3	10	0	4	ENSMUST00000022590.5	Dnajc15
ENSMUSG00000022020.16	E006	29.5123	0.0416641	0.00661824	0.935162	0.999611	8.86967	8.71308	-0.0517678	chr14	79576974	79577117	144	-	44	41	29	15	22	33	ENSMUST00000171928.2, ENSMUST00000022597.15, ENSMUST00000227775.2	Naa16
ENSMUSG00000022020.16	E018	33.9229	0.00687528	0.00599897	0.938263	0.999611	9.50843	9.37152	-0.0421984	chr14	79593161	79593313	153	-	43	45	44	39	25	17	ENSMUST00000022597.15, ENSMUST00000163486.2	Naa16
ENSMUSG00000022031.7	E002	440.144	0.00086756	0.00433665	0.947495	0.999611	32.4916	32.5623	0.00688047	chr14	65767904	65769049	1146	-	438	604	566	428	337	357	ENSMUST00000225355.2, ENSMUST00000022609.7, ENSMUST00000224743.2	Elp3
ENSMUSG00000022090.11	E017	2.80718	0.0581325	0.0055923	0.940388	0.999611	2.69881	2.72943	0.0325751	chr14	70406862	70408668	1807	-	3	4	5	4	2	0	ENSMUST00000135944.8	Pdlim2
ENSMUSG00000022092.12	E014	11.5153	0.138281	0.00460881	0.945875	0.999611	5.45875	5.50772	0.0258436	chr14	70493809	70493920	112	-	27	9	12	12	6	7	ENSMUST00000228911.2, ENSMUST00000078434.8, ENSMUST00000228265.2	Ppp3cc
ENSMUSG00000022092.12	E016	21.3363	0.00652048	0.00530217	0.941953	0.999611	7.58029	7.37278	-0.0805057	chr14	70504758	70504955	198	-	23	27	37	15	11	22	ENSMUST00000228911.2, ENSMUST00000078434.8, ENSMUST00000228265.2	Ppp3cc
ENSMUSG00000022094.16	E029	307.309	0.00717827	0.00571958	0.939715	0.999611	27.3712	27.5703	0.0223773	chr14	70568718	70568815	98	-	466	468	303	273	237	191	ENSMUST00000142598.2, ENSMUST00000068044.14, ENSMUST00000139284.2, ENSMUST00000022688.10, ENSMUST00000143153.2, ENSMUST00000152202.8, ENSMUST00000152067.8, ENSMUST00000152442.8	Slc39a14
ENSMUSG00000022100.15	E032	145.737	0.00612897	0.00542087	0.941308	0.999611	19.2253	19.3076	0.012746	chr14	70933991	70934156	166	-	193	154	168	115	139	123	ENSMUST00000226607.2, ENSMUST00000226448.2, ENSMUST00000022696.8, ENSMUST00000228346.2, ENSMUST00000167242.8	Xpo7
ENSMUSG00000022119.16	E012	42.251	0.0166465	0.0059097	0.938723	0.999611	10.5665	10.4382	-0.0356288	chr14	105368919	105368993	75	-	35	62	47	31	40	43	ENSMUST00000163499.2, ENSMUST00000100327.10, ENSMUST00000163545.8, ENSMUST00000022715.14	Rbm26
ENSMUSG00000022124.16	E018	26.33	0.0683495	0.0048046	0.944739	0.999611	8.11939	8.52249	0.140711	chr14	103336943	103336990	48	-	13	35	49	19	22	25	ENSMUST00000022720.15, ENSMUST00000144141.8	Fbxl3
ENSMUSG00000022141.8	E035	53.5044	0.0189962	0.00553783	0.940679	0.999611	11.7867	11.8329	0.0114496	chr15	8368165	8368236	72	-	67	47	75	34	37	68	ENSMUST00000052965.8	Nipbl
ENSMUSG00000022142.9	E042	31.1394	0.0505995	0.00525151	0.94223	0.999611	8.97437	8.99187	0.00566164	chr15	8183124	8183234	111	+	30	21	43	27	17	49	ENSMUST00000163765.3, ENSMUST00000230647.2, ENSMUST00000230925.2, ENSMUST00000230017.2	Nup155
ENSMUSG00000022146.13	E002	52.0706	0.03771	0.00459594	0.94595	0.999611	11.2053	11.2026	-0.000689607	chr15	6844518	6845409	892	-	60	69	135	36	19	26	ENSMUST00000022746.13, ENSMUST00000176826.2	Osmr
ENSMUSG00000022149.19	E001	10.5655	0.0911212	0.00453242	0.946324	0.999611	4.88319	5.20124	0.182497	chr15	6474808	6474813	6	+	3	10	10	10	17	10	ENSMUST00000022749.17	C9
ENSMUSG00000022159.17	E022	1.81297	0.0918153	0.00493181	0.944013	0.999611	2.1543	2.14515	-0.0122761	chr14	52516699	52516755	57	-	3	1	3	0	3	1	ENSMUST00000100631.11, ENSMUST00000167116.8, ENSMUST00000022765.14	Rab2b
ENSMUSG00000022177.10	E012	37.4792	0.00344573	0.00613435	0.937572	0.999611	9.83833	9.81088	-0.00813671	chr14	54783218	54783279	62	-	42	39	31	31	33	48	ENSMUST00000022784.9, ENSMUST00000227954.2, ENSMUST00000226358.2	Haus4
ENSMUSG00000022184.9	E008	1.75411	0.235041	0.00539089	0.94147	0.999611	2.22095	2.12669	-0.12519	chr15	4002192	4002342	151	-	3	3	0	3	0	2	ENSMUST00000148817.2	Fbxo4
ENSMUSG00000022185.20	E053	160.795	0.00131917	0.00725409	0.932126	0.999611	20.3443	20.1896	-0.0228533	chr14	54899625	54899740	116	-	169	201	199	175	115	134	ENSMUST00000022793.15, ENSMUST00000111484.9, ENSMUST00000141993.2, ENSMUST00000147714.8, ENSMUST00000129700.3	Acin1
ENSMUSG00000022191.17	E019	46.0936	0.0418584	0.00637669	0.936353	0.999611	11.1194	10.8019	-0.084548	chr15	12842386	12842617	232	+	53	62	47	27	54	38	ENSMUST00000090292.13, ENSMUST00000169061.8, ENSMUST00000150211.8	Drosha
ENSMUSG00000022193.8	E005	667.861	0.00150498	0.00575457	0.939531	0.999611	39.3098	39.1162	-0.0162433	chr14	54855251	54855465	215	-	739	931	716	688	450	612	ENSMUST00000022803.6, ENSMUST00000227257.2	Psmb5
ENSMUSG00000022194.16	E001	18.3374	0.0246359	0.00693656	0.933624	0.999611	6.92534	6.80587	-0.0504342	chr14	55129957	55130195	239	+	13	14	25	20	15	22	ENSMUST00000140691.8	Pabpn1
ENSMUSG00000022195.8	E010	84.2344	0.00196269	0.00549887	0.940888	0.999611	14.8171	14.7255	-0.01826	chr15	12817987	12818213	227	-	95	107	103	64	66	85	ENSMUST00000228177.2, ENSMUST00000057256.5, ENSMUST00000227299.2	6030458C11Rik
ENSMUSG00000022199.13	E020	2.64137	0.308566	0.00653816	0.935554	0.999611	2.37462	2.8409	0.517638	chr14	55146280	55146320	41	-	10	1	1	3	1	1	ENSMUST00000231305.2, ENSMUST00000228588.2, ENSMUST00000228249.2, ENSMUST00000227880.3, ENSMUST00000228495.3, ENSMUST00000050772.10, ENSMUST00000226456.2, ENSMUST00000226690.2, ENSMUST00000226718.2, ENSMUST00000226467.3, ENSMUST00000228119.3	Slc22a17
ENSMUSG00000022204.10	E015	128.446	0.0115898	0.00476127	0.944988	0.999611	18.222	18.112	-0.0180176	chr14	55259611	55259663	53	+	142	168	149	144	102	89	ENSMUST00000022815.10	Ngdn
ENSMUSG00000022214.16	E061	1203.43	0.00339667	0.00675159	0.934513	0.999611	50.3612	50.174	-0.013178	chr14	55806847	55806992	146	+	1416	1693	1082	1179	895	1145	ENSMUST00000150019.8, ENSMUST00000129310.8, ENSMUST00000117701.8, ENSMUST00000117236.8, ENSMUST00000143375.8, ENSMUST00000152681.8, ENSMUST00000121622.8, ENSMUST00000128490.9, ENSMUST00000072530.11, ENSMUST00000153638.8	Dcaf11
ENSMUSG00000022220.15	E015	2.77259	0.16895	0.0062791	0.936841	0.999611	2.65449	2.74838	0.100356	chr14	56010244	56010546	303	-	3	0	7	3	2	2	ENSMUST00000226575.2, ENSMUST00000226361.2	Adcy4
ENSMUSG00000022223.10	E030	8.87488	0.0359206	0.00428256	0.947823	0.999611	4.95562	4.76466	-0.113635	chr14	56137438	56137483	46	-	12	10	9	12	4	8	ENSMUST00000226338.2, ENSMUST00000227268.2, ENSMUST00000227965.2, ENSMUST00000227139.2, ENSMUST00000227712.2	Sdr39u1
ENSMUSG00000022223.10	E037	2.85643	0.321633	0.00635674	0.936453	0.999611	2.8498	2.68818	-0.16858	chr14	56137655	56137656	2	-	1	7	2	3	0	5	ENSMUST00000226338.2, ENSMUST00000227032.2, ENSMUST00000226746.2, ENSMUST00000111325.5, ENSMUST00000228151.2, ENSMUST00000226273.2, ENSMUST00000227139.2, ENSMUST00000227712.2	Sdr39u1
ENSMUSG00000022234.16	E007	9.20868	0.0322613	0.00440895	0.947059	0.999611	4.95282	4.92402	-0.0168636	chr15	31593591	31593660	70	-	5	13	15	11	8	5	ENSMUST00000159449.2	Cct5
ENSMUSG00000022244.8	E001	550.235	0.00145479	0.00530695	0.941926	0.999611	35.537	35.4917	-0.00410817	chr15	10981842	10982139	298	+	525	591	445	493	568	638	ENSMUST00000070877.7	Amacr
ENSMUSG00000022263.11	E011	31.0361	0.0437101	0.00481354	0.944687	0.999611	8.8753	9.15117	0.0889934	chr15	27741338	27741365	28	-	25	36	64	23	15	33	ENSMUST00000227999.2, ENSMUST00000090247.7, ENSMUST00000226713.2, ENSMUST00000227030.2	Trio
ENSMUSG00000022263.11	E022	22.2887	0.0159605	0.00514303	0.942829	0.999611	7.61723	7.67935	0.0235639	chr15	27746986	27748006	1021	-	33	31	24	17	15	20	ENSMUST00000226644.2	Trio
ENSMUSG00000022263.11	E047	38.2429	0.0328785	0.00477117	0.944931	0.999611	10.0431	9.92018	-0.0358743	chr15	27821426	27821527	102	-	53	43	51	29	41	20	ENSMUST00000090247.7, ENSMUST00000227044.2, ENSMUST00000226644.2, ENSMUST00000227337.2	Trio
ENSMUSG00000022263.11	E066	22.947	0.00755716	0.00579047	0.939343	0.999611	7.69412	7.77048	0.0286546	chr15	27849019	27849138	120	-	26	22	42	13	18	22	ENSMUST00000090247.7, ENSMUST00000227337.2	Trio
ENSMUSG00000022272.18	E010	59.4201	0.0262336	0.00447332	0.946675	0.999611	12.2969	12.554	0.0605817	chr15	25722256	25722390	135	+	85	46	99	54	46	40	ENSMUST00000137601.8, ENSMUST00000126076.2, ENSMUST00000110457.8, ENSMUST00000130517.8	Myo10
ENSMUSG00000022300.11	E002	134.613	0.012465	0.00482499	0.944622	0.999611	18.4032	18.645	0.0388722	chr15	38982106	38982305	200	+	196	159	184	113	99	95	ENSMUST00000022909.10	Dcaf13
ENSMUSG00000022307.17	E039	989.343	0.00198683	0.00719096	0.932421	0.999611	46.2573	46.2361	-0.00157741	chr15	41722705	41724441	1737	+	1044	1162	1040	866	935	951	ENSMUST00000230203.2, ENSMUST00000090096.11, ENSMUST00000179393.8, ENSMUST00000170127.9, ENSMUST00000022918.15, ENSMUST00000090095.13, ENSMUST00000110297.10	Oxr1
ENSMUSG00000022313.11	E004	21.5212	0.00621679	0.00709753	0.93286	0.999611	7.51692	7.55997	0.0165651	chr15	51741040	51741106	67	+	25	24	31	22	13	19	ENSMUST00000137116.3, ENSMUST00000059599.10	Utp23
ENSMUSG00000022313.11	E006	31.4238	0.0263787	0.00461621	0.945831	0.999611	9.16619	9.0325	-0.0427225	chr15	51744412	51744586	175	+	48	27	39	41	18	22	ENSMUST00000137116.3, ENSMUST00000136129.2	Utp23
ENSMUSG00000022313.11	E008	47.5552	0.0258597	0.00670812	0.934724	0.999611	11.1275	11.1804	0.0138232	chr15	51745670	51746079	410	+	36	55	85	48	39	32	ENSMUST00000137116.3, ENSMUST00000136129.2, ENSMUST00000059599.10, ENSMUST00000161651.2	Utp23
ENSMUSG00000022322.9	E005	2.41827	0.293404	0.00572387	0.939693	0.999611	2.2327	2.44972	0.267787	chr8	4789595	4789681	87	-	6	0	7	1	1	1	ENSMUST00000208856.2, ENSMUST00000022945.9, ENSMUST00000207876.2, ENSMUST00000207665.2	Shcbp1
ENSMUSG00000022323.12	E002	6330.09	0.00114846	0.00475883	0.945002	0.999611	89.7099	90.0571	0.0185242	chr15	34484170	34484681	512	-	5739	6556	5881	8278	5411	5958	ENSMUST00000125286.8, ENSMUST00000022946.6	Rida
ENSMUSG00000022332.9	E009	89.8796	0.00167697	0.0054049	0.941394	0.999611	15.2632	15.2644	0.000232605	chr15	68885207	68885323	117	+	124	114	76	98	72	69	ENSMUST00000229234.2, ENSMUST00000022954.7, ENSMUST00000229683.2, ENSMUST00000230073.2	Khdrbs3
ENSMUSG00000022335.18	E013	5.5611	0.154944	0.00653996	0.935545	0.999611	3.71824	3.97933	0.19609	chr15	68050560	68050792	233	-	6	13	2	4	3	7	ENSMUST00000162173.8, ENSMUST00000162054.9, ENSMUST00000160248.8	Zfat
ENSMUSG00000022336.4	E008	5.19822	0.126451	0.00540243	0.941407	0.999611	3.69558	3.65353	-0.033067	chr15	43126097	43126604	508	-	3	4	10	3	8	3	ENSMUST00000226281.2	Eif3e
ENSMUSG00000022337.8	E014	177.775	0.00448933	0.00631233	0.936675	0.999611	21.0522	21.2267	0.0248041	chr15	43377141	43377245	105	+	149	202	204	193	157	168	ENSMUST00000022962.8	Emc2
ENSMUSG00000022350.8	E021	81.6114	0.00427144	0.00511306	0.942995	0.999611	14.4788	14.5035	0.0050155	chr15	59224379	59224479	101	-	94	120	121	55	58	68	ENSMUST00000022976.6	Washc5
ENSMUSG00000022351.15	E017	470.879	0.00159474	0.00591691	0.938686	0.999611	33.7051	33.4501	-0.0241811	chr15	59202574	59203041	468	+	369	1124	72	635	354	358	ENSMUST00000100640.5, ENSMUST00000022977.14	Sqle
ENSMUSG00000022353.11	E009	328.808	0.00185597	0.00469161	0.945391	0.999611	28.5556	28.3813	-0.0189929	chr15	58819175	58819305	131	-	425	418	306	467	231	186	ENSMUST00000226976.2, ENSMUST00000080371.8, ENSMUST00000226393.2, ENSMUST00000227196.2	Mtss1
ENSMUSG00000022353.11	E020	203.703	0.00150897	0.00591238	0.938709	0.999611	22.7541	22.718	-0.00480269	chr15	58828282	58828321	40	-	259	276	182	294	144	107	ENSMUST00000227238.2, ENSMUST00000080371.8, ENSMUST00000228067.2, ENSMUST00000226976.2, ENSMUST00000226393.2, ENSMUST00000228365.2	Mtss1
ENSMUSG00000022353.11	E036	188.776	0.00974936	0.00482596	0.944616	0.999611	21.8437	21.898	0.00747935	chr15	58926867	58926940	74	-	267	249	148	246	156	99	ENSMUST00000080371.8, ENSMUST00000228655.2, ENSMUST00000226923.2	Mtss1
ENSMUSG00000022353.11	E040	302.296	0.00510484	0.00435739	0.947369	0.999611	27.1837	27.5393	0.0400901	chr15	58953305	58953838	534	-	355	468	258	367	211	218	ENSMUST00000227797.2, ENSMUST00000228655.2, ENSMUST00000080371.8	Mtss1
ENSMUSG00000022371.17	E009	76.3992	0.0018051	0.00616399	0.937422	0.999611	14.0874	14.1246	0.00775642	chr15	55226847	55226966	120	+	87	75	132	82	39	64	ENSMUST00000023053.12, ENSMUST00000110221.10, ENSMUST00000110217.10	Col14a1
ENSMUSG00000022371.17	E043	110.022	0.00144018	0.00430745	0.947671	0.999611	16.8556	16.8734	0.0031339	chr15	55335017	55335112	96	+	114	118	191	124	62	81	ENSMUST00000023053.12, ENSMUST00000110221.10, ENSMUST00000110217.10, ENSMUST00000125416.2	Col14a1
ENSMUSG00000022377.17	E008	94.8102	0.00991529	0.00520581	0.942481	0.999611	15.6503	15.6096	-0.0076727	chr15	63965858	63966082	225	-	129	76	127	66	78	103	ENSMUST00000176384.8, ENSMUST00000175793.8, ENSMUST00000177083.8, ENSMUST00000110115.9, ENSMUST00000176014.8, ENSMUST00000177035.8, ENSMUST00000177371.8, ENSMUST00000177374.8, ENSMUST00000110114.10, ENSMUST00000175799.8, ENSMUST00000023008.16	Asap1
ENSMUSG00000022377.17	E023	64.818	0.0111338	0.00640395	0.936218	0.999611	13.0232	12.9771	-0.010406	chr15	63996567	63996753	187	-	85	52	91	65	37	69	ENSMUST00000176384.8, ENSMUST00000175793.8, ENSMUST00000177083.8, ENSMUST00000110115.9, ENSMUST00000176014.8, ENSMUST00000177035.8, ENSMUST00000177371.8, ENSMUST00000177374.8, ENSMUST00000110114.10, ENSMUST00000175799.8, ENSMUST00000023008.16	Asap1
ENSMUSG00000022377.17	E027	36.6684	0.0161844	0.00503689	0.943421	0.999611	9.78307	9.77791	-0.0015367	chr15	64007655	64007703	49	-	46	42	41	23	36	36	ENSMUST00000176384.8, ENSMUST00000175793.8, ENSMUST00000177083.8, ENSMUST00000110115.9, ENSMUST00000176014.8, ENSMUST00000177035.8, ENSMUST00000177371.8, ENSMUST00000177374.8, ENSMUST00000110114.10, ENSMUST00000175799.8, ENSMUST00000023008.16	Asap1
ENSMUSG00000022383.14	E012	558.49	0.000328241	0.00662152	0.935146	0.999611	36.0831	36.1146	0.00281974	chr15	85671309	85671469	161	+	907	924	458	472	397	381	ENSMUST00000109422.8, ENSMUST00000109423.8, ENSMUST00000057979.6	Ppara
ENSMUSG00000022391.17	E017	9.5521	0.0147412	0.00656522	0.935421	0.999611	4.95719	5.04936	0.0532835	chr15	81601991	81602943	953	-	11	13	8	7	10	9	ENSMUST00000230287.2	Rangap1
ENSMUSG00000022401.13	E003	4.00695	0.0441514	0.00719666	0.932394	0.999611	3.21539	3.2376	0.0198798	chr15	81284371	81284388	18	+	7	2	4	4	5	2	ENSMUST00000163296.8, ENSMUST00000166831.9, ENSMUST00000164144.3, ENSMUST00000163754.9	Xpnpep3
ENSMUSG00000022403.16	E006	734.217	0.000864624	0.00465924	0.94558	0.999611	40.9119	40.8385	-0.00596604	chr15	81259005	81259107	103	-	858	995	790	781	507	620	ENSMUST00000172107.8, ENSMUST00000023039.15	St13
ENSMUSG00000022419.17	E007	231.381	0.00135054	0.0053981	0.941431	0.999611	23.9487	24.1175	0.021348	chr15	55015236	55015307	72	+	276	293	220	172	212	238	ENSMUST00000100660.11, ENSMUST00000226687.2, ENSMUST00000023056.8, ENSMUST00000096433.10	Deptor
ENSMUSG00000022425.17	E015	218.352	0.00482533	0.005424	0.941291	0.999611	23.2165	23.0281	-0.0246816	chr15	54727134	54727221	88	-	304	349	320	84	152	191	ENSMUST00000171545.9, ENSMUST00000041591.16, ENSMUST00000173516.8, ENSMUST00000167541.3	Enpp2
ENSMUSG00000022437.8	E010	12.8756	0.0628253	0.00459531	0.945954	0.999611	5.90582	5.70792	-0.0986524	chr15	84086043	84086117	75	+	15	12	13	22	11	5	ENSMUST00000230830.2	Samm50
ENSMUSG00000022438.7	E001	1.94562	0.266507	0.00549893	0.940887	0.999611	2.26954	2.18915	-0.104104	chr15	84116244	84116266	23	+	5	2	1	0	3	1	ENSMUST00000023072.7	Parvb
ENSMUSG00000022438.7	E011	7.71466	0.0186423	0.00496379	0.943832	0.999611	4.49995	4.43435	-0.0424542	chr15	84174588	84174635	48	+	11	11	11	4	6	6	ENSMUST00000146020.2, ENSMUST00000023072.7	Parvb
ENSMUSG00000022442.17	E005	13.286	0.0110566	0.00658314	0.935333	0.999611	5.95146	5.8817	-0.0341323	chr15	83376744	83376826	83	-	17	22	12	8	10	14	ENSMUST00000109480.8, ENSMUST00000109479.8, ENSMUST00000016897.12	Ttll1
ENSMUSG00000022445.8	E010	3250.81	0.00155234	0.00561039	0.940292	0.999611	73.007	73.1565	0.00860076	chr15	82677327	82677405	79	-	4686	4420	2885	3113	2481	2597	ENSMUST00000006094.6, ENSMUST00000230125.2, ENSMUST00000229387.2	Cyp2d26
ENSMUSG00000022464.15	E011	1985.86	0.00232746	0.0044169	0.947012	0.999611	61.0473	61.2463	0.0124691	chr15	96907828	96907886	59	-	2489	2180	2117	1852	1650	1848	ENSMUST00000023101.10, ENSMUST00000231039.2, ENSMUST00000230086.2, ENSMUST00000166223.2	Slc38a4
ENSMUSG00000022464.15	E012	2220.04	0.0021077	0.00508412	0.943157	0.999611	63.6353	63.8459	0.0129115	chr15	96907996	96908078	83	-	2806	2492	2292	2043	1885	2047	ENSMUST00000023101.10, ENSMUST00000231039.2, ENSMUST00000230086.2, ENSMUST00000166223.2	Slc38a4
ENSMUSG00000022466.7	E011	30.4787	0.0234642	0.00628211	0.936826	0.999611	8.89812	8.97749	0.0258176	chr15	97581914	97581984	71	-	31	45	35	19	28	30	ENSMUST00000023104.7	Rpap3
ENSMUSG00000022469.18	E043	6.56346	0.0224349	0.00601518	0.93818	0.999611	4.13402	4.23558	0.0701466	chr15	97657245	97657266	22	-	10	10	4	9	4	4	ENSMUST00000153241.8, ENSMUST00000128775.9, ENSMUST00000129223.9, ENSMUST00000153464.9, ENSMUST00000149419.9, ENSMUST00000175894.8, ENSMUST00000177352.8, ENSMUST00000123397.8, ENSMUST00000126854.9	Rapgef3
ENSMUSG00000022471.15	E016	70.3787	0.0159454	0.00465056	0.94563	0.999611	13.4515	13.6114	0.0346703	chr15	81907008	81907131	124	+	96	94	57	66	56	64	ENSMUST00000164975.2, ENSMUST00000100399.11, ENSMUST00000069530.13, ENSMUST00000164779.2, ENSMUST00000170630.2, ENSMUST00000168581.8	Xrcc6
ENSMUSG00000022472.17	E017	25.4695	0.0154472	0.00487345	0.944345	0.999611	8.13923	8.19481	0.01976	chr15	81900365	81900426	62	-	34	25	31	25	25	16	ENSMUST00000135988.8	Desi1
ENSMUSG00000022475.20	E020	20.7282	0.010294	0.00670814	0.934724	0.999611	7.39968	7.32746	-0.0284419	chr15	97698576	97698683	108	-	32	19	29	20	18	11	ENSMUST00000088402.12, ENSMUST00000118294.8, ENSMUST00000228466.2, ENSMUST00000120683.8, ENSMUST00000116409.9, ENSMUST00000121514.8, ENSMUST00000116408.9, ENSMUST00000119670.8, ENSMUST00000079838.14	Hdac7
ENSMUSG00000022477.14	E021	23.4568	0.00565068	0.00659343	0.935283	0.999611	7.87768	7.8166	-0.0225906	chr15	81791280	81791559	280	+	29	34	26	20	21	16	ENSMUST00000126352.8	Aco2
ENSMUSG00000022477.14	E023	742.948	0.00265464	0.00649343	0.935775	0.999611	40.9773	41.0853	0.00875833	chr15	81791627	81791732	106	+	1036	1181	647	645	522	626	ENSMUST00000023116.7, ENSMUST00000155704.2, ENSMUST00000126352.8	Aco2
ENSMUSG00000022488.10	E031	37.7066	0.0128153	0.00438244	0.947219	0.999611	9.52637	9.5369	0.00321472	chr15	103394759	103394856	98	+	38	36	117	28	16	14	ENSMUST00000229835.2, ENSMUST00000229468.2, ENSMUST00000047405.9, ENSMUST00000229127.2, ENSMUST00000230276.2	Nckap1l
ENSMUSG00000022517.18	E004	176.522	0.00367379	0.00657261	0.935385	0.999611	21.0058	21.1159	0.0157061	chr16	4704250	4704337	88	+	246	272	220	139	129	115	ENSMUST00000229038.2, ENSMUST00000230990.2, ENSMUST00000023159.10, ENSMUST00000070658.16	Mgrn1
ENSMUSG00000022521.11	E015	34.7304	0.0110959	0.00682611	0.934153	0.999611	9.46707	9.60506	0.0421108	chr16	3912038	3912184	147	-	49	28	45	37	28	26	ENSMUST00000205765.2, ENSMUST00000205344.2, ENSMUST00000206464.2, ENSMUST00000023165.9	Crebbp
ENSMUSG00000022521.11	E045	12.7216	0.0102512	0.00513534	0.942871	0.999611	5.80312	5.77694	-0.0130848	chr16	4031278	4031861	584	-	19	14	11	13	10	11	ENSMUST00000023165.9	Crebbp
ENSMUSG00000022533.15	E046	189.157	0.00520227	0.00729531	0.931933	0.999611	21.7827	21.963	0.0248339	chr16	30207166	30207303	138	-	210	264	201	153	164	173	ENSMUST00000061350.13, ENSMUST00000136065.2, ENSMUST00000100013.9, ENSMUST00000153656.2	Atp13a3
ENSMUSG00000022536.15	E001	1933.87	0.00264959	0.00452704	0.946356	0.999611	60.3591	60.7678	0.0257411	chr16	4831773	4833466	1694	-	2242	2415	2050	1982	1561	1627	ENSMUST00000115844.3, ENSMUST00000023189.15	Glyr1
ENSMUSG00000022538.21	E013	70.08	0.00483583	0.00672449	0.934644	0.999611	13.5218	13.4633	-0.0127218	chr16	30388147	30388248	102	-	67	93	102	62	62	49	ENSMUST00000144666.8, ENSMUST00000117363.9, ENSMUST00000150499.9, ENSMUST00000143170.9	Lsg1
ENSMUSG00000022540.17	E036	1.53723	0.418822	0.0047105	0.945282	0.999611	2.04027	2.04991	0.0136054	chr16	4831401	4831417	17	-	1	5	0	3	0	1	ENSMUST00000201651.4	Rogdi
ENSMUSG00000022553.17	E037	83.0099	0.00846472	0.00443333	0.946914	0.999611	14.6454	14.6338	-0.00232887	chr15	76238274	76238315	42	+	92	108	94	61	90	63	ENSMUST00000161527.8, ENSMUST00000161072.2, ENSMUST00000160172.8, ENSMUST00000160853.8, ENSMUST00000023212.15	Maf1
ENSMUSG00000022554.8	E001	47.2732	0.00949436	0.00571315	0.939749	0.999611	11.0761	11.0533	-0.00602584	chr15	76253098	76253680	583	+	64	65	70	39	28	35	ENSMUST00000023213.8	Hgh1
ENSMUSG00000022558.17	E012	68.9172	0.00259191	0.00455628	0.946184	0.999611	13.3504	13.4104	0.0131422	chr15	76286366	76286495	130	+	95	78	91	58	47	61	ENSMUST00000160986.8, ENSMUST00000162204.8, ENSMUST00000162319.8, ENSMUST00000092595.11, ENSMUST00000096385.11, ENSMUST00000161305.8	Mroh1
ENSMUSG00000022558.17	E022	43.3564	0.042581	0.00585278	0.939019	0.999611	10.4436	10.7949	0.096481	chr15	76298419	76298461	43	+	88	40	41	24	39	37	ENSMUST00000092595.11, ENSMUST00000096385.11, ENSMUST00000161305.8	Mroh1
ENSMUSG00000022565.16	E030	69.6811	0.0526838	0.00652588	0.935615	0.999611	13.434	13.1988	-0.0518208	chr15	76075049	76075144	96	-	118	92	94	26	56	57	ENSMUST00000074834.12, ENSMUST00000072692.11, ENSMUST00000071869.12, ENSMUST00000169438.8, ENSMUST00000080857.12, ENSMUST00000089610.10, ENSMUST00000166428.8, ENSMUST00000076442.12, ENSMUST00000169289.8, ENSMUST00000171562.8, ENSMUST00000073418.13, ENSMUST00000169714.8, ENSMUST00000054449.14, ENSMUST00000169108.8, ENSMUST00000165453.8, ENSMUST00000167754.8, ENSMUST00000023226.13, ENSMUST00000171634.8	Plec
ENSMUSG00000022575.6	E015	133.557	0.00538065	0.00491591	0.944103	0.999611	18.4844	18.5336	0.00791634	chr15	75737936	75738025	90	+	124	178	151	148	96	123	ENSMUST00000023238.6, ENSMUST00000229331.2, ENSMUST00000230571.2	Gsdmd
ENSMUSG00000022579.11	E011	124.103	0.00774364	0.00461811	0.94582	0.999611	18.0339	17.7185	-0.0524255	chr15	75469940	75469995	56	+	144	162	145	139	91	89	ENSMUST00000023243.11, ENSMUST00000189944.7, ENSMUST00000186934.2	Gpihbp1
ENSMUSG00000022583.13	E004	2.03402	0.473448	0.00664816	0.935016	0.999611	2.23654	2.16147	-0.0985597	chr15	75143482	75144083	602	+	2	2	0	6	0	2	ENSMUST00000189654.2, ENSMUST00000023247.13	Ly6f
ENSMUSG00000022607.19	E028	48.7137	0.0286569	0.004691	0.945395	0.999611	11.3575	11.1971	-0.0415409	chr15	73140658	73140742	85	-	51	72	74	41	22	49	ENSMUST00000110036.11, ENSMUST00000239146.2, ENSMUST00000226742.2, ENSMUST00000227569.2, ENSMUST00000226988.3, ENSMUST00000228628.2	Ptk2
ENSMUSG00000022607.19	E059	27.3189	0.0401378	0.00617845	0.937348	0.999611	8.54306	8.39434	-0.0510127	chr15	73266549	73266593	45	-	45	39	26	21	11	31	ENSMUST00000110036.11, ENSMUST00000239146.2, ENSMUST00000226893.2, ENSMUST00000227435.2, ENSMUST00000227569.2, ENSMUST00000226988.3, ENSMUST00000226848.2, ENSMUST00000228180.3	Ptk2
ENSMUSG00000022614.9	E026	9.99844	0.013621	0.00577737	0.939412	0.999611	5.15639	5.10205	-0.030646	chr15	89238659	89238766	108	-	16	11	13	8	5	10	ENSMUST00000231107.2, ENSMUST00000230112.2, ENSMUST00000229308.2	Lmf2
ENSMUSG00000022614.9	E029	10.4135	0.124816	0.00431426	0.94763	0.999611	5.16001	5.28423	0.0688181	chr15	89239126	89239276	151	-	6	15	22	11	9	3	ENSMUST00000231067.2, ENSMUST00000231107.2, ENSMUST00000229111.2	Lmf2
ENSMUSG00000022629.18	E019	72.4884	0.0236978	0.00489757	0.944207	0.999611	13.5968	13.7502	0.0329331	chr15	90843280	90843334	55	-	63	118	121	64	53	42	ENSMUST00000109288.9, ENSMUST00000109287.4, ENSMUST00000100304.11, ENSMUST00000229801.2, ENSMUST00000088614.13, ENSMUST00000067205.16	Kif21a
ENSMUSG00000022635.10	E009	173.44	0.00106395	0.00483502	0.944564	0.999611	20.9638	21.0348	0.0101576	chr15	93285630	93285681	52	-	179	256	203	155	143	140	ENSMUST00000076070.9, ENSMUST00000159723.2, ENSMUST00000161955.8, ENSMUST00000160407.8, ENSMUST00000162160.8, ENSMUST00000159105.2	Zcrb1
ENSMUSG00000022637.12	E027	12.7469	0.0109681	0.00450003	0.946516	0.999611	5.64065	5.66852	0.0142654	chr16	52006712	52006843	132	+	21	16	22	5	10	8	ENSMUST00000227756.2, ENSMUST00000227879.2, ENSMUST00000226593.2	Cblb
ENSMUSG00000022639.16	E012	5.83318	0.0227722	0.00582312	0.939173	0.999611	3.87045	3.88864	0.0135531	chr16	50547804	50547981	178	-	8	8	9	3	5	4	ENSMUST00000243372.1, ENSMUST00000241647.1, ENSMUST00000169791.5, ENSMUST00000186806.3, ENSMUST00000243362.1, ENSMUST00000186535.3, ENSMUST00000246984.1	Dubr
ENSMUSG00000022657.10	E014	2.08549	0.16628	0.0054145	0.941342	0.999611	2.19783	2.26903	0.0920419	chr16	45938049	45938402	354	-	3	3	5	1	0	2	ENSMUST00000023336.10	Cd96
ENSMUSG00000022658.11	E002	2.03115	0.493105	0.00655375	0.935478	0.999611	2.17409	2.40641	0.293087	chr16	45533295	45533397	103	-	2	3	4	0	1	3	ENSMUST00000096057.5	Tagln3
ENSMUSG00000022661.15	E006	1.55119	0.367794	0.00568071	0.93992	0.999611	2.06374	1.91494	-0.216006	chr16	45214956	45214960	5	-	1	1	3	0	4	0	ENSMUST00000167355.8, ENSMUST00000166512.2, ENSMUST00000171328.8, ENSMUST00000023341.15, ENSMUST00000163230.8	Cd200
ENSMUSG00000022668.11	E011	48.6531	0.00909206	0.00428278	0.947821	0.999611	11.2418	11.2637	0.00569282	chr16	44566563	44566646	84	-	62	50	51	46	43	44	ENSMUST00000161436.2, ENSMUST00000162479.2, ENSMUST00000162512.8, ENSMUST00000023348.11	Gtpbp8
ENSMUSG00000022673.6	E016	6.38293	0.0209477	0.00646732	0.935903	0.999611	4.08687	4.0522	-0.0246184	chr16	15453094	15453170	77	-	7	8	13	5	3	5	ENSMUST00000023353.4, ENSMUST00000230437.2, ENSMUST00000229606.2	Mcm4
ENSMUSG00000022677.16	E003	303.051	0.000939177	0.00458523	0.946013	0.999611	27.4497	27.3287	-0.013636	chr16	14117306	14118073	768	-	351	393	359	299	206	272	ENSMUST00000148278.2, ENSMUST00000230495.2, ENSMUST00000023357.14, ENSMUST00000120707.2	Cep20
ENSMUSG00000022680.15	E050	153.861	0.00645794	0.00443582	0.946899	0.999611	19.8156	19.8126	-0.000459001	chr16	13720779	13720839	61	-	144	235	199	143	134	103	ENSMUST00000151774.8, ENSMUST00000148551.2, ENSMUST00000154150.8, ENSMUST00000115804.9, ENSMUST00000115802.2, ENSMUST00000137715.2, ENSMUST00000115803.9, ENSMUST00000023361.12	Pdxdc1
ENSMUSG00000022685.10	E009	62.558	0.00347339	0.00466673	0.945536	0.999611	12.6939	12.7368	0.0098729	chr16	13443978	13444088	111	-	66	54	79	62	49	68	ENSMUST00000058884.10, ENSMUST00000231003.2	Parn
ENSMUSG00000022702.17	E008	3.09517	0.17313	0.00682288	0.934169	0.999611	2.9196	2.74832	-0.174573	chr16	18715315	18715523	209	+	3	3	6	2	5	0	ENSMUST00000144609.8	Hira
ENSMUSG00000022710.18	E039	77.1405	0.0024612	0.00589016	0.938825	0.999611	14.1601	14.1904	0.00629169	chr16	8522809	8522817	9	-	85	111	83	79	60	60	ENSMUST00000160405.8, ENSMUST00000172505.2, ENSMUST00000162141.2, ENSMUST00000162445.9, ENSMUST00000160326.8, ENSMUST00000159287.8, ENSMUST00000161046.9	Usp7
ENSMUSG00000022721.20	E014	3.1222	0.0539743	0.00507518	0.943207	0.999611	2.86274	2.89027	0.0276382	chr16	18068427	18068584	158	+	4	5	4	5	2	0	ENSMUST00000231509.2	Trmt2a
ENSMUSG00000022748.9	E012	34.7919	0.00603838	0.00447324	0.946675	0.999611	9.54906	9.50258	-0.0141968	chr16	57427029	57427139	111	-	38	53	53	25	20	32	ENSMUST00000232413.2, ENSMUST00000231282.2, ENSMUST00000114371.5	Cmss1
ENSMUSG00000022749.9	E038	9.43402	0.0177795	0.00544344	0.941186	0.999611	4.96468	5.01787	0.0308202	chr16	57051730	57051735	6	-	9	12	12	6	6	13	ENSMUST00000023431.8, ENSMUST00000227359.2, ENSMUST00000228172.2	Tbc1d23
ENSMUSG00000022757.20	E006	423.866	0.000492856	0.00454093	0.946274	0.999611	31.8801	31.9	0.00196798	chr16	56521432	56521599	168	-	487	535	477	334	399	368	ENSMUST00000127994.8, ENSMUST00000065515.14	Tfg
ENSMUSG00000022760.18	E023	11.9308	0.0656688	0.00560623	0.940314	0.999611	5.59723	5.58716	-0.00520804	chr16	17348842	17348888	47	-	7	17	19	3	13	14	ENSMUST00000231548.2, ENSMUST00000232041.2, ENSMUST00000231288.2	Thap7
ENSMUSG00000022763.19	E021	3.905	0.209121	0.00489385	0.944229	0.999611	3.16204	3.06137	-0.0934365	chr16	17320577	17320648	72	+	3	3	3	5	0	9	ENSMUST00000115685.10, ENSMUST00000023448.15, ENSMUST00000232359.2, ENSMUST00000231508.2, ENSMUST00000231800.2	Aifm3
ENSMUSG00000022763.19	E028	7.98692	0.0357703	0.00655112	0.93549	0.999611	4.44091	4.32867	-0.0739979	chr16	17322782	17322880	99	+	7	5	6	5	15	7	ENSMUST00000115685.10, ENSMUST00000232421.2, ENSMUST00000231508.2, ENSMUST00000023448.15	Aifm3
ENSMUSG00000022771.18	E042	109.002	0.00448074	0.00640961	0.936189	0.999611	16.7652	16.72	-0.00799317	chr16	16929007	16929060	54	-	115	155	105	92	102	98	ENSMUST00000164458.10, ENSMUST00000232510.2, ENSMUST00000231536.2, ENSMUST00000231635.2, ENSMUST00000231245.2, ENSMUST00000023455.14, ENSMUST00000231451.2, ENSMUST00000232481.2, ENSMUST00000231712.2, ENSMUST00000231587.2	Ppil2
ENSMUSG00000022774.14	E009	1.83515	0.261185	0.00640225	0.936226	0.999611	2.1912	2.17929	-0.0157317	chr16	31775653	31775756	104	+	0	4	2	0	3	2	ENSMUST00000140965.8	Ncbp2
ENSMUSG00000022781.9	E007	77.2757	0.00205806	0.00666581	0.934929	0.999611	14.1752	14.0816	-0.0194592	chr16	31852605	31852717	113	-	97	102	110	64	58	55	ENSMUST00000023467.9	Pak2
ENSMUSG00000022791.20	E055	114.829	0.00528422	0.00611064	0.937692	0.999611	17.1362	17.0931	-0.00745852	chr16	32498952	32499095	144	+	144	136	85	95	103	130	ENSMUST00000115124.9, ENSMUST00000115126.9, ENSMUST00000238806.2, ENSMUST00000115123.9, ENSMUST00000115120.9, ENSMUST00000115125.8, ENSMUST00000238856.2, ENSMUST00000238891.2	Tnk2
ENSMUSG00000022801.14	E032	18.5735	0.045865	0.00484934	0.944482	0.999611	6.88809	7.10326	0.0891612	chr16	32818874	32818890	17	+	16	18	37	15	10	20	ENSMUST00000163428.8, ENSMUST00000142290.3, ENSMUST00000135193.9, ENSMUST00000165826.8, ENSMUST00000023491.13, ENSMUST00000170201.8, ENSMUST00000170899.8, ENSMUST00000165616.8	Lrch3
ENSMUSG00000022802.3	E005	4.1204	0.0561583	0.00448701	0.946594	0.999611	3.32444	3.29893	-0.0222523	chr16	32890251	32890368	118	+	3	8	5	1	1	8	ENSMUST00000023497.3	Lmln
ENSMUSG00000022822.17	E004	16.6399	0.0366812	0.00637138	0.93638	0.999611	6.4925	6.22053	-0.123937	chr16	20151016	20151218	203	-	23	24	36	6	12	8	ENSMUST00000115547.9, ENSMUST00000079158.13	Abcc5
ENSMUSG00000022844.9	E027	59.2164	0.00663285	0.00605567	0.937973	0.999611	12.4318	12.3749	-0.013431	chr16	35311099	35311243	145	-	64	91	50	51	66	40	ENSMUST00000023550.9	Pdia5
ENSMUSG00000022858.17	E018	44.8633	0.0175235	0.00633575	0.936557	0.999611	10.8426	10.8719	0.00786606	chr16	22073802	22073867	66	-	47	73	52	53	31	26	ENSMUST00000162413.9, ENSMUST00000023564.10, ENSMUST00000232471.2, ENSMUST00000161286.8, ENSMUST00000159946.2	Tra2b
ENSMUSG00000022883.12	E039	29.9582	0.00551064	0.00621452	0.937166	0.999611	8.94022	8.80868	-0.0430831	chr16	72809763	72810011	249	+	42	25	52	33	12	25	ENSMUST00000023600.8, ENSMUST00000232205.2	Robo1
ENSMUSG00000022892.12	E017	3.0455	0.0530234	0.00670056	0.93476	0.999611	2.60681	2.67435	0.0738469	chr16	84811193	84812119	927	-	6	4	6	0	3	1	ENSMUST00000228509.2	App
ENSMUSG00000022892.12	E028	632.722	0.000414968	0.00611002	0.937696	0.999611	36.3682	36.3761	0.000706366	chr16	84876728	84876921	194	-	993	846	1503	383	227	274	ENSMUST00000226801.2, ENSMUST00000226232.2, ENSMUST00000227723.2, ENSMUST00000005406.12, ENSMUST00000227021.2, ENSMUST00000227737.2, ENSMUST00000227990.2	App
ENSMUSG00000022895.17	E018	7.02849	0.0790678	0.00485409	0.944455	0.999611	4.17898	4.12	-0.0410747	chr16	95519011	95519966	956	+	5	13	18	6	2	3	ENSMUST00000233578.2	Ets2
ENSMUSG00000022905.13	E031	130.401	0.00153347	0.00608196	0.937838	0.999611	18.4291	18.06	-0.0601768	chr16	35853622	35853800	179	+	171	172	136	94	129	102	ENSMUST00000173641.2, ENSMUST00000004054.13, ENSMUST00000172534.8, ENSMUST00000173696.8	Kpna1
ENSMUSG00000022913.17	E003	140.884	0.00460677	0.00694928	0.933563	0.999611	18.9148	19.1265	0.0332035	chr16	95783302	95783438	137	-	148	183	164	162	90	124	ENSMUST00000233590.2, ENSMUST00000023630.16, ENSMUST00000233128.2	Psmg1
ENSMUSG00000022914.18	E019	21.7271	0.00880671	0.00636126	0.93643	0.999611	7.61805	7.52774	-0.0345972	chr16	95812910	95813077	168	-	34	25	21	23	14	18	ENSMUST00000023631.17, ENSMUST00000232694.2, ENSMUST00000233084.2, ENSMUST00000099502.9, ENSMUST00000232794.2, ENSMUST00000232755.2	Brwd1
ENSMUSG00000022946.11	E022	23.5392	0.0944386	0.00716278	0.932553	0.999611	7.66922	7.79069	0.0455953	chr16	93560046	93560069	24	+	33	25	50	10	9	25	ENSMUST00000227156.2, ENSMUST00000045004.11	Dop1b
ENSMUSG00000022948.17	E020	3.52759	0.0557138	0.00584025	0.939084	0.999611	3.0383	3.11734	0.0741658	chr16	93384793	93384876	84	-	5	9	1	6	1	1	ENSMUST00000233453.2, ENSMUST00000152520.2	Setd4
ENSMUSG00000022952.18	E013	5.44912	0.0609287	0.00656179	0.935438	0.999611	3.49657	3.55536	0.0481685	chr16	92492480	92492625	146	-	7	6	16	0	4	3	ENSMUST00000186296.2, ENSMUST00000023673.14, ENSMUST00000168195.8, ENSMUST00000189126.2, ENSMUST00000113956.10	Runx1
ENSMUSG00000022957.21	E035	106.692	0.0014831	0.00524472	0.942267	0.999611	16.6203	16.511	-0.019537	chr16	91617339	91617488	150	+	143	126	142	101	85	69	ENSMUST00000114002.9, ENSMUST00000114001.8, ENSMUST00000095909.10, ENSMUST00000056482.14, ENSMUST00000113993.8, ENSMUST00000064797.12, ENSMUST00000113999.8, ENSMUST00000113996.8, ENSMUST00000151044.2	Itsn1
ENSMUSG00000022957.21	E039	63.5036	0.00299421	0.00461484	0.945839	0.999611	12.8619	12.7884	-0.0167926	chr16	91624786	91624836	51	+	89	72	83	48	54	49	ENSMUST00000114002.9, ENSMUST00000114001.8, ENSMUST00000095909.10, ENSMUST00000144101.2, ENSMUST00000056482.14, ENSMUST00000113993.8, ENSMUST00000064797.12, ENSMUST00000113999.8, ENSMUST00000113996.8, ENSMUST00000133389.2	Itsn1
ENSMUSG00000022962.16	E042	9.19325	0.116295	0.00646725	0.935904	0.999611	5.0168	4.8673	-0.0874932	chr16	91443810	91443813	4	-	9	13	9	10	1	15	ENSMUST00000120450.2, ENSMUST00000023684.14, ENSMUST00000231380.2, ENSMUST00000232289.2, ENSMUST00000231444.2	Gart
ENSMUSG00000022972.11	E003	73.4134	0.002374	0.00618604	0.93731	0.999611	13.8572	13.8061	-0.010854	chr16	90722858	90722970	113	-	71	109	93	76	60	48	ENSMUST00000129345.8, ENSMUST00000125519.8, ENSMUST00000023694.11	Cfap298
ENSMUSG00000022973.19	E012	21.3767	0.0226456	0.00547267	0.941028	0.999611	7.44328	7.53983	0.0373813	chr16	90741760	90741795	36	-	21	25	40	16	10	23	ENSMUST00000231524.2, ENSMUST00000154276.8, ENSMUST00000125032.3, ENSMUST00000118390.10, ENSMUST00000170853.8, ENSMUST00000129041.2, ENSMUST00000121759.8	Synj1
ENSMUSG00000022974.13	E006	71.508	0.0271635	0.00664929	0.93501	0.999611	13.5762	13.6655	0.0192517	chr16	90816051	90816119	69	-	51	82	115	55	67	67	ENSMUST00000023698.12, ENSMUST00000118522.8, ENSMUST00000150397.2	Paxbp1
ENSMUSG00000022999.16	E029	53.431	0.00858594	0.00581164	0.939233	0.999611	11.7472	11.7584	0.00279334	chr15	98813057	98813102	46	-	72	45	56	39	49	61	ENSMUST00000128818.2, ENSMUST00000023736.10, ENSMUST00000109127.8, ENSMUST00000126159.2	Lmbr1l
ENSMUSG00000023007.16	E052	36.3244	0.0233173	0.00558875	0.940407	0.999611	9.77428	9.71406	-0.0179917	chr15	99213996	99214029	34	+	31	44	51	32	37	27	ENSMUST00000150636.8, ENSMUST00000134034.8, ENSMUST00000023745.13, ENSMUST00000145482.8, ENSMUST00000118287.9, ENSMUST00000126955.2, ENSMUST00000150641.8, ENSMUST00000136980.8	Prpf40b
ENSMUSG00000023022.15	E009	171.684	0.00623504	0.00663951	0.935058	0.999611	20.8612	20.6821	-0.0258653	chr15	99700015	99700093	79	-	296	240	187	132	106	131	ENSMUST00000109024.9, ENSMUST00000073691.5	Lima1
ENSMUSG00000023026.17	E030	14.252	0.231967	0.00646109	0.935934	0.999611	6.43438	5.80612	-0.297493	chr15	100088868	100088991	124	+	25	11	19	14	18	1	ENSMUST00000100203.10, ENSMUST00000023768.14	Dip2b
ENSMUSG00000023027.14	E018	128.162	0.00143193	0.00534385	0.941725	0.999611	18.1976	18.1206	-0.012611	chr15	100152235	100152265	31	+	163	178	136	126	92	103	ENSMUST00000169408.8, ENSMUST00000023769.11, ENSMUST00000163855.8, ENSMUST00000166435.2, ENSMUST00000168103.2, ENSMUST00000172154.8	Atf1
ENSMUSG00000023031.9	E015	2.53725	0.123752	0.00678324	0.93436	0.999611	2.50199	2.34103	-0.191977	chr15	100580935	100581000	66	-	1	4	0	0	6	3	ENSMUST00000229235.2	Cela1
ENSMUSG00000023039.18	E011	4.18281	0.0517644	0.00467825	0.945469	0.999611	3.41564	3.3003	-0.0992286	chr15	101311850	101312061	212	+	4	8	5	8	1	1	ENSMUST00000068904.9, ENSMUST00000147662.8, ENSMUST00000131069.2	Krt7
ENSMUSG00000023052.9	E003	9.99658	0.0174998	0.0058961	0.938794	0.999611	5.1288	5.16973	0.0229911	chr15	102432942	102433056	115	-	13	13	10	12	7	7	ENSMUST00000184659.2, ENSMUST00000023814.9	Npff
ENSMUSG00000023055.11	E001	113.757	0.00142577	0.00454447	0.946253	0.999611	17.0775	17.0524	-0.00436606	chr15	102615212	102615406	195	-	136	122	111	110	92	119	ENSMUST00000023818.11	Calcoco1
ENSMUSG00000023072.15	E004	12.3511	0.0617726	0.00717471	0.932497	0.999611	5.6642	5.77326	0.0551953	chr7	35096541	35096554	14	+	12	7	27	15	5	11	ENSMUST00000141704.8, ENSMUST00000079414.12, ENSMUST00000129064.3, ENSMUST00000125041.8	Cep89
ENSMUSG00000023072.15	E027	2.59848	0.107625	0.00640739	0.936201	0.999611	2.51228	2.68927	0.196562	chr7	35120455	35120659	205	+	1	2	7	1	3	2	ENSMUST00000152020.3	Cep89
ENSMUSG00000023074.12	E007	86.9175	0.0211273	0.00438669	0.947193	0.999611	14.8378	14.6585	-0.0357992	chrX	52444533	52444750	218	-	115	159	128	39	49	74	ENSMUST00000023836.4, ENSMUST00000152743.8, ENSMUST00000096447.9	Mospd1
ENSMUSG00000023075.10	E008	174.171	0.00119828	0.00428628	0.9478	0.999611	20.9646	21.0254	0.00869632	chr4	123643741	123644024	284	-	215	276	207	144	132	124	ENSMUST00000153472.2, ENSMUST00000102636.4	Akirin1
ENSMUSG00000023079.15	E023	30.6158	0.0339155	0.0064711	0.935885	0.999611	8.94017	8.87737	-0.0204898	chr5	134392808	134392833	26	-	33	37	60	24	18	23	ENSMUST00000167084.9, ENSMUST00000202829.4, ENSMUST00000202321.4, ENSMUST00000202268.4, ENSMUST00000200944.4, ENSMUST00000202280.4, ENSMUST00000202165.4, ENSMUST00000074114.12, ENSMUST00000111245.9, ENSMUST00000100652.10, ENSMUST00000111244.5, ENSMUST00000201495.4, ENSMUST00000073161.12, ENSMUST00000202554.4, ENSMUST00000100650.10, ENSMUST00000171794.9, ENSMUST00000100654.10	Gtf2ird1
ENSMUSG00000023104.10	E007	115.811	0.00156455	0.00525628	0.942204	0.999611	17.2317	17.2277	-0.000681004	chr5	134619730	134619831	102	+	157	143	165	107	77	81	ENSMUST00000201674.2, ENSMUST00000202761.4, ENSMUST00000023867.8	Rfc2
ENSMUSG00000023169.16	E005	6.66648	0.0336746	0.00623082	0.937084	0.999611	3.90967	3.95195	0.0310839	chr15	96476602	96476743	142	-	7	9	19	2	6	1	ENSMUST00000088452.11, ENSMUST00000088454.13, ENSMUST00000100262.4, ENSMUST00000230607.2	Slc38a1
ENSMUSG00000023186.15	E008	150.115	0.00320827	0.00463542	0.945719	0.999611	19.5907	19.5643	-0.00403072	chr9	38634323	38634545	223	+	159	186	197	134	120	131	ENSMUST00000118144.8, ENSMUST00000001544.12	Vwa5a
ENSMUSG00000023232.18	E002	95.2583	0.00327431	0.00438823	0.947184	0.999611	15.4023	15.5482	0.0278022	chr4	130147692	130147858	167	-	157	161	108	58	73	55	ENSMUST00000120126.9, ENSMUST00000122374.8, ENSMUST00000105996.8	Serinc2
ENSMUSG00000023249.16	E012	219.863	0.00158958	0.00531961	0.941857	0.999611	23.4226	23.4185	-0.00053262	chr9	106351257	106351483	227	-	331	294	276	171	147	171	ENSMUST00000123555.8, ENSMUST00000145396.8, ENSMUST00000214682.2, ENSMUST00000112479.9, ENSMUST00000067218.14	Parp3
ENSMUSG00000023286.17	E003	21.2201	0.00630165	0.005102	0.943057	0.999611	7.45622	7.41885	-0.0145726	chr4	156028318	156028320	3	+	24	36	27	13	18	16	ENSMUST00000103175.8, ENSMUST00000024056.10, ENSMUST00000166489.8, ENSMUST00000136492.2	Ube2j2
ENSMUSG00000023286.17	E018	1.8511	0.175727	0.00444609	0.946837	0.999611	2.17941	2.24524	0.085903	chr4	156035972	156036138	167	+	2	6	0	1	1	2	ENSMUST00000138218.2	Ube2j2
ENSMUSG00000023367.15	E012	1102.89	0.000366994	0.00497371	0.943776	0.999611	47.4371	47.5176	0.00587959	chr6	48819523	48819633	111	+	1591	1894	1855	846	530	531	ENSMUST00000101426.11, ENSMUST00000168406.4, ENSMUST00000204482.3, ENSMUST00000203639.3, ENSMUST00000203461.2, ENSMUST00000204309.2	Tmem176a
ENSMUSG00000023452.20	E004	44.3076	0.0163312	0.0067335	0.934601	0.999611	10.7319	10.7685	0.00992506	chr5	32893666	32893767	102	-	57	53	69	50	30	21	ENSMUST00000201980.5, ENSMUST00000142779.8, ENSMUST00000061895.16, ENSMUST00000142957.6, ENSMUST00000202283.5	Pisd
ENSMUSG00000023495.14	E019	58.9922	0.00224056	0.00546778	0.941055	0.999611	12.0866	12.095	0.00203036	chr9	106337238	106337274	37	+	106	103	73	34	37	32	ENSMUST00000185854.2, ENSMUST00000215656.2, ENSMUST00000185779.7, ENSMUST00000214252.2, ENSMUST00000024260.14, ENSMUST00000185874.7, ENSMUST00000186519.2, ENSMUST00000216379.2, ENSMUST00000190430.2	Pcbp4
ENSMUSG00000023495.14	E065	111.366	0.00135168	0.00606797	0.93791	0.999611	16.6137	16.4819	-0.0235614	chr9	106340773	106340892	120	+	194	205	131	75	73	49	ENSMUST00000024260.14, ENSMUST00000188396.2, ENSMUST00000213156.2	Pcbp4
ENSMUSG00000023572.17	E019	60.9879	0.0113541	0.00438366	0.947211	0.999611	12.528	12.6228	0.0220831	chr2	120843430	120843441	12	+	90	52	67	52	58	52	ENSMUST00000129717.2, ENSMUST00000171260.4, ENSMUST00000060455.15, ENSMUST00000099488.11, ENSMUST00000099489.9	Ccndbp1
ENSMUSG00000023707.14	E010	92.4637	0.00175454	0.00444797	0.946826	0.999611	15.5201	15.5027	-0.00331181	chr5	124251281	124251365	85	+	94	139	107	89	58	89	ENSMUST00000196627.5, ENSMUST00000148365.8, ENSMUST00000131094.8, ENSMUST00000119269.6, ENSMUST00000198505.2, ENSMUST00000024470.13, ENSMUST00000199457.5, ENSMUST00000130140.8, ENSMUST00000198770.2	Ogfod2
ENSMUSG00000023764.19	E060	19.7931	0.0202221	0.00656828	0.935406	0.999611	7.13458	7.25505	0.0485488	chr11	3136065	3136136	72	-	9	24	32	21	22	12	ENSMUST00000138126.8, ENSMUST00000132893.8, ENSMUST00000144778.8, ENSMUST00000142315.8, ENSMUST00000144359.8, ENSMUST00000155763.8, ENSMUST00000066391.14, ENSMUST00000153425.9, ENSMUST00000101655.10, ENSMUST00000118627.2, ENSMUST00000081318.13	Sfi1
ENSMUSG00000023805.18	E006	1.62055	0.120417	0.00433851	0.947483	0.999611	1.94041	1.90007	-0.0606478	chr17	6026015	6026069	55	+	4	1	4	2	0	0	ENSMUST00000142409.8, ENSMUST00000061091.14, ENSMUST00000115790.8	Synj2
ENSMUSG00000023805.18	E014	9.65321	0.0575877	0.00451524	0.946426	0.999611	4.56167	4.65269	0.0571229	chr17	6047153	6047236	84	+	24	11	19	2	3	6	ENSMUST00000115788.8, ENSMUST00000115789.8, ENSMUST00000080283.13, ENSMUST00000115786.8, ENSMUST00000115787.8, ENSMUST00000115791.10, ENSMUST00000142409.8, ENSMUST00000061091.14, ENSMUST00000134767.8, ENSMUST00000115790.8	Synj2
ENSMUSG00000023806.11	E006	78.6336	0.00459231	0.00579716	0.939308	0.999611	14.2136	14.2622	0.0100406	chr17	7178677	7178822	146	-	97	87	67	80	65	80	ENSMUST00000231794.2, ENSMUST00000024572.10	Rsph3b
ENSMUSG00000023826.17	E012	11.2988	0.0688158	0.00488728	0.944266	0.999611	5.47963	5.4882	0.00452167	chr17	11456398	11456589	192	+	8	22	12	9	4	16	ENSMUST00000233706.2, ENSMUST00000233294.2, ENSMUST00000218435.2, ENSMUST00000066658.13, ENSMUST00000186167.2, ENSMUST00000168593.9, ENSMUST00000191124.7	Prkn
ENSMUSG00000023829.10	E004	2300.83	0.000830861	0.00462872	0.945758	0.999611	64.831	64.5797	-0.0152857	chr17	12869756	12869858	103	-	3250	3342	2015	2753	1372	1669	ENSMUST00000233601.2, ENSMUST00000024596.10, ENSMUST00000233691.2	Slc22a1
ENSMUSG00000023830.15	E048	49.2507	0.00321356	0.00696397	0.933493	0.999611	11.1498	11.2082	0.0152656	chr17	12958174	12958272	99	-	86	60	74	36	33	27	ENSMUST00000024599.14	Igf2r
ENSMUSG00000023861.18	E020	1692.5	0.00191075	0.00615931	0.937445	0.999611	57.3559	57.0529	-0.0197008	chr17	8515983	8516103	121	+	2694	2618	2084	1850	813	852	ENSMUST00000124023.8, ENSMUST00000046754.15, ENSMUST00000155364.8, ENSMUST00000142594.8, ENSMUST00000130559.2	Mpc1
ENSMUSG00000023885.10	E021	7.42956	0.0253805	0.00692386	0.933685	0.999611	4.3721	4.18413	-0.12702	chr17	14906008	14906204	197	-	9	9	19	4	2	6	ENSMUST00000170872.3	Thbs2
ENSMUSG00000023921.10	E008	576.048	0.000397022	0.00730714	0.931878	0.999611	36.6175	36.5288	-0.00784893	chr17	41263670	41263785	116	+	599	698	554	554	509	575	ENSMUST00000169611.4	Mmut
ENSMUSG00000023921.10	E014	8.57214	0.016095	0.00492003	0.94408	0.999611	4.71149	4.77393	0.0380714	chr17	41269761	41269872	112	+	12	11	5	8	8	8	ENSMUST00000233222.2	Mmut
ENSMUSG00000023927.16	E014	6.11763	0.0974557	0.00594357	0.938548	0.999611	3.97445	3.94589	-0.0208379	chr17	52089640	52090094	455	-	13	7	7	4	5	3	ENSMUST00000129667.8, ENSMUST00000152830.9, ENSMUST00000144331.8, ENSMUST00000169480.8, ENSMUST00000140979.8, ENSMUST00000133574.8, ENSMUST00000176669.8	Satb1
ENSMUSG00000023939.8	E008	75.7693	0.0084157	0.00516246	0.942721	0.999611	14.104	14.0329	-0.0148482	chr17	46009327	46009421	95	+	80	108	88	92	48	56	ENSMUST00000024734.8	Mrpl14
ENSMUSG00000023942.16	E035	883.109	0.00158714	0.00654532	0.935519	0.999611	44.027	43.76	-0.0206138	chr17	45901183	45901264	82	-	871	1190	558	1151	738	807	ENSMUST00000166633.8, ENSMUST00000166119.8, ENSMUST00000164769.8, ENSMUST00000167332.8, ENSMUST00000163905.8, ENSMUST00000170113.8, ENSMUST00000169729.8, ENSMUST00000167863.8, ENSMUST00000170488.8, ENSMUST00000171876.8, ENSMUST00000164217.8, ENSMUST00000172301.8, ENSMUST00000163492.8, ENSMUST00000064889.13, ENSMUST00000164618.8, ENSMUST00000171847.8, ENSMUST00000171081.8, ENSMUST00000167692.8, ENSMUST00000167195.8, ENSMUST00000097317.10, ENSMUST00000168274.2, ENSMUST00000170425.8, ENSMUST00000051574.13	Slc29a1
ENSMUSG00000023942.16	E036	779.566	0.000410165	0.00495581	0.943877	0.999611	41.7074	41.6236	-0.00671568	chr17	45903105	45903183	79	-	755	1060	510	971	637	762	ENSMUST00000166633.8, ENSMUST00000166119.8, ENSMUST00000164769.8, ENSMUST00000167332.8, ENSMUST00000163905.8, ENSMUST00000170113.8, ENSMUST00000167863.8, ENSMUST00000171876.8, ENSMUST00000164217.8, ENSMUST00000172301.8, ENSMUST00000163492.8, ENSMUST00000064889.13, ENSMUST00000164618.8, ENSMUST00000171847.8, ENSMUST00000171081.8, ENSMUST00000167692.8, ENSMUST00000097317.10, ENSMUST00000168274.2, ENSMUST00000170425.8, ENSMUST00000051574.13	Slc29a1
ENSMUSG00000023944.15	E009	2147.19	0.000300402	0.00584197	0.939075	0.999611	63.0552	63.0741	0.00116409	chr17	45880504	45880662	159	-	2340	2674	2428	2557	1435	1804	ENSMUST00000166469.8, ENSMUST00000024739.14, ENSMUST00000145205.2	Hsp90ab1
ENSMUSG00000023951.19	E001	2978.31	0.000482696	0.00542828	0.941268	0.999611	70.5099	70.6651	0.00905837	chr17	46327919	46329404	1486	-	2924	3937	2223	3371	2364	3157	ENSMUST00000024747.14, ENSMUST00000071648.12	Vegfa
ENSMUSG00000023961.17	E005	9.00297	0.0177313	0.00509259	0.943109	0.999611	4.91968	4.84305	-0.045397	chr17	44416540	44416601	62	-	8	18	10	7	6	8	ENSMUST00000024757.14	Enpp4
ENSMUSG00000023968.16	E008	1.61201	0.135199	0.00725432	0.932124	0.999611	2.13305	2.02449	-0.150785	chr17	46741347	46741411	65	+	0	4	1	2	0	3	ENSMUST00000165811.2	Crip3
ENSMUSG00000024002.19	E014	54.5675	0.00521847	0.00634602	0.936506	0.999611	11.9125	11.9641	0.0126385	chr17	32419976	32419982	7	-	62	69	75	59	45	30	ENSMUST00000003726.16, ENSMUST00000121285.8, ENSMUST00000230858.2	Brd4
ENSMUSG00000024002.19	E031	8.78173	0.0219408	0.00600938	0.93821	0.999611	4.85046	4.81373	-0.0219772	chr17	32443833	32443960	128	-	13	13	7	8	4	10	ENSMUST00000235598.2, ENSMUST00000125899.2	Brd4
ENSMUSG00000024006.18	E040	120.428	0.00322491	0.00691411	0.933731	0.999611	17.6471	17.5656	-0.013744	chr17	29210272	29210357	86	-	140	160	119	134	98	90	ENSMUST00000233441.2, ENSMUST00000144516.9, ENSMUST00000233329.2, ENSMUST00000126893.8, ENSMUST00000233606.2, ENSMUST00000009138.13, ENSMUST00000233864.2, ENSMUST00000232723.2, ENSMUST00000232836.2, ENSMUST00000129094.3, ENSMUST00000232724.2, ENSMUST00000119274.3, ENSMUST00000233093.2	Stk38
ENSMUSG00000024012.19	E009	248.081	0.00265976	0.00479643	0.944786	0.999611	24.9075	24.9421	0.00422834	chr17	29552488	29552554	67	-	257	301	287	300	149	233	ENSMUST00000234507.2, ENSMUST00000127423.3, ENSMUST00000235097.2, ENSMUST00000235118.2, ENSMUST00000153658.3, ENSMUST00000234416.2, ENSMUST00000118366.9, ENSMUST00000235021.2, ENSMUST00000235088.2, ENSMUST00000234970.2, ENSMUST00000234948.2, ENSMUST00000234129.2, ENSMUST00000095427.12	Mtch1
ENSMUSG00000024019.19	E023	25.9239	0.00777292	0.00588269	0.938863	0.999611	8.19387	8.26167	0.023928	chr17	29919301	29919944	644	+	23	34	26	20	21	33	ENSMUST00000234716.2	Cmtr1
ENSMUSG00000024036.17	E027	8.02743	0.152485	0.00611262	0.937682	0.999611	4.52395	4.44506	-0.0508545	chr17	31538029	31538149	121	+	7	4	27	2	2	10	ENSMUST00000236710.2, ENSMUST00000235564.2, ENSMUST00000171233.9, ENSMUST00000165149.3, ENSMUST00000236251.2	Slc37a1
ENSMUSG00000024045.7	E036	56.9729	0.00370861	0.00447395	0.946671	0.999611	12.2478	12.2142	-0.00803815	chr17	32537745	32537778	34	-	64	98	50	61	41	42	ENSMUST00000236954.2, ENSMUST00000236761.2, ENSMUST00000237103.2, ENSMUST00000237733.2, ENSMUST00000237381.2, ENSMUST00000237860.2, ENSMUST00000235764.2, ENSMUST00000235205.2, ENSMUST00000236785.2, ENSMUST00000235360.2, ENSMUST00000002699.7, ENSMUST00000235702.2, ENSMUST00000236580.2	Akap8
ENSMUSG00000024050.19	E008	119.325	0.00140967	0.00581813	0.939199	0.999611	17.5045	17.4822	-0.00378219	chr17	32576431	32576955	525	-	158	146	156	100	90	95	ENSMUST00000170617.8, ENSMUST00000163107.9, ENSMUST00000064694.14, ENSMUST00000169488.10, ENSMUST00000087703.12, ENSMUST00000236409.2	Wiz
ENSMUSG00000024052.18	E038	482.342	0.000840031	0.00611115	0.93769	0.999611	32.7112	32.7704	0.00573213	chr17	71550920	71551006	87	+	1023	765	611	242	277	252	ENSMUST00000126681.8, ENSMUST00000133156.8, ENSMUST00000154507.8, ENSMUST00000129635.8, ENSMUST00000156565.2	Lpin2
ENSMUSG00000024052.18	E039	17.7638	0.0273474	0.00431816	0.947607	0.999611	6.52878	6.63019	0.0446534	chr17	71551007	71551766	760	+	40	21	28	9	6	13	ENSMUST00000156565.2	Lpin2
ENSMUSG00000024054.15	E009	50.5385	0.0235398	0.00444828	0.946824	0.999611	11.5954	11.4207	-0.0443247	chr17	71660382	71660552	171	-	52	81	60	42	29	53	ENSMUST00000127430.2, ENSMUST00000138193.8	Smchd1
ENSMUSG00000024055.16	E030	3.45792	0.0720952	0.00662167	0.935145	0.999611	2.96948	2.86803	-0.100373	chr17	33165763	33165778	16	-	3	1	4	3	2	7	ENSMUST00000145683.2	Cyp4f13
ENSMUSG00000024068.9	E021	60.5191	0.0567582	0.00597479	0.938387	0.999611	12.6766	12.4518	-0.0523976	chr17	74682078	74682120	43	+	72	49	96	77	51	28	ENSMUST00000224711.2, ENSMUST00000233611.2, ENSMUST00000225549.2, ENSMUST00000024869.8	Spast
ENSMUSG00000024073.17	E062	74.88	0.0127129	0.00498505	0.943712	0.999611	13.8522	14.0162	0.0345753	chr17	74932101	74932234	134	+	100	96	61	74	70	57	ENSMUST00000180037.8, ENSMUST00000182597.8, ENSMUST00000183224.8, ENSMUST00000182944.8, ENSMUST00000182164.8, ENSMUST00000182133.8	Birc6
ENSMUSG00000024095.16	E020	200.365	0.00390634	0.0067387	0.934575	0.999611	22.3122	22.3877	0.0102036	chr17	80358057	80358294	238	-	312	287	256	160	119	145	ENSMUST00000184635.8, ENSMUST00000061331.14, ENSMUST00000184889.2, ENSMUST00000184578.8, ENSMUST00000184297.8	Hnrnpll
ENSMUSG00000024097.12	E011	71.5011	0.00874494	0.00453134	0.946331	0.999611	13.6818	13.5642	-0.0253498	chr17	80511560	80511583	24	-	79	91	99	64	64	47	ENSMUST00000234503.2, ENSMUST00000235069.2, ENSMUST00000063417.11, ENSMUST00000235036.2, ENSMUST00000234577.2, ENSMUST00000234095.2	Srsf7
ENSMUSG00000024101.16	E010	46.3666	0.0173932	0.00648406	0.935821	0.999611	11.0438	10.9905	-0.0141229	chr17	66422666	66422679	14	+	55	41	70	52	34	34	ENSMUST00000072383.14, ENSMUST00000116556.4	Washc1
ENSMUSG00000024104.12	E010	103.132	0.0130181	0.00653545	0.935567	0.999611	16.2848	16.3509	0.0119699	chr6	116185233	116185288	56	+	150	135	91	88	80	94	ENSMUST00000203286.3, ENSMUST00000204446.2, ENSMUST00000203523.3, ENSMUST00000203802.3, ENSMUST00000036759.11, ENSMUST00000204476.3	Washc2
ENSMUSG00000024104.12	E034	129.642	0.00900203	0.00448616	0.946599	0.999611	18.1781	18.2765	0.0160578	chr6	116204381	116204495	115	+	128	193	153	82	113	132	ENSMUST00000203297.2, ENSMUST00000203802.3, ENSMUST00000204283.3, ENSMUST00000036759.11, ENSMUST00000204476.3	Washc2
ENSMUSG00000024109.19	E005	20.8468	0.0503224	0.00714156	0.932653	0.999611	7.50862	7.26172	-0.0969634	chr17	90343228	90343697	470	-	20	27	30	13	26	12	ENSMUST00000159778.8, ENSMUST00000197268.5, ENSMUST00000160844.10, ENSMUST00000174331.8, ENSMUST00000072671.14	Nrxn1
ENSMUSG00000024130.17	E035	3.37341	0.0666057	0.00688893	0.933852	0.999611	3.10137	2.92312	-0.170938	chr17	24616564	24616757	194	+	4	5	2	8	1	1	ENSMUST00000133816.8	Abca3
ENSMUSG00000024136.15	E013	2.68941	0.103241	0.00670665	0.934731	0.999611	2.64234	2.6725	0.0327784	chr17	24661432	24661467	36	-	5	2	4	4	2	0	ENSMUST00000148820.2, ENSMUST00000154675.2, ENSMUST00000119932.8, ENSMUST00000088506.12	Dnase1l2
ENSMUSG00000024155.9	E010	47.0044	0.00276824	0.0054176	0.941325	0.999611	10.6851	10.7531	0.0184911	chr17	25047926	25047978	53	+	66	108	61	21	27	28	ENSMUST00000234455.2, ENSMUST00000234372.2, ENSMUST00000024972.7	Meiob
ENSMUSG00000024163.18	E064	22.3115	0.0277957	0.00513574	0.942869	0.999611	7.73777	7.56253	-0.066461	chr17	25136969	25137061	93	-	31	32	20	20	24	11	ENSMUST00000115228.9, ENSMUST00000120035.8, ENSMUST00000126280.2, ENSMUST00000146923.8, ENSMUST00000178969.8, ENSMUST00000088345.12, ENSMUST00000115229.10	Mapk8ip3
ENSMUSG00000024164.16	E001	3663.01	0.00674584	0.00559725	0.940362	0.999611	76.3379	75.8552	-0.0272922	chr17	57510970	57511006	37	-	3786	5287	4771	4606	2236	2296	ENSMUST00000024988.15	C3
ENSMUSG00000024164.16	E031	18252	0.00027215	0.00572683	0.939677	0.999611	120.132	120.315	0.00919479	chr17	57527973	57528173	201	-	20291	27353	22222	18710	12669	13157	ENSMUST00000024988.15	C3
ENSMUSG00000024164.16	E039	19158.4	0.00121338	0.00527887	0.94208	0.999611	121.58	121.63	0.00248346	chr17	57530831	57530977	147	-	22528	27540	22997	19277	13781	13746	ENSMUST00000024988.15	C3
ENSMUSG00000024174.10	E006	18.0133	0.00766729	0.00515994	0.942735	0.999611	6.85718	6.82195	-0.0149306	chr17	55972648	55972783	136	-	19	23	37	18	8	11	ENSMUST00000233802.2, ENSMUST00000086876.7, ENSMUST00000233972.2	Pot1b
ENSMUSG00000024180.15	E010	102.1	0.00145644	0.00685942	0.933993	0.999611	15.7917	15.9335	0.0264026	chr17	26337084	26337138	55	+	167	155	160	59	60	63	ENSMUST00000235821.2, ENSMUST00000025010.14, ENSMUST00000237058.2, ENSMUST00000128597.3, ENSMUST00000236993.2	Pgap6
ENSMUSG00000024181.10	E009	197.457	0.00181205	0.00644164	0.936031	0.999611	22.3069	22.4151	0.0146094	chr17	26344243	26344365	123	+	208	284	217	197	152	164	ENSMUST00000025014.10, ENSMUST00000237950.2, ENSMUST00000127647.3, ENSMUST00000236166.2, ENSMUST00000236040.2	Mrpl28
ENSMUSG00000024187.16	E021	40.8121	0.0624038	0.00575516	0.939528	0.999611	10.2842	10.4036	0.0336163	chr17	26462964	26462979	16	-	68	66	23	32	24	43	ENSMUST00000234687.2, ENSMUST00000234175.2	Fam234a
ENSMUSG00000024188.17	E008	46.5683	0.0306793	0.00549634	0.940901	0.999611	11.0603	10.9839	-0.020242	chr17	26472196	26472653	458	+	46	69	56	36	53	27	ENSMUST00000155151.3, ENSMUST00000154235.8	Luc7l
ENSMUSG00000024188.17	E021	111.646	0.00152929	0.00538371	0.941509	0.999611	17.0224	16.9577	-0.0112831	chr17	26498935	26499102	168	+	122	155	136	106	74	102	ENSMUST00000114976.9, ENSMUST00000148894.2, ENSMUST00000133032.8, ENSMUST00000152107.3, ENSMUST00000025023.15, ENSMUST00000154235.8, ENSMUST00000119928.8	Luc7l
ENSMUSG00000024188.17	E027	14.3474	0.0139786	0.00485622	0.944443	0.999611	6.15281	6.19777	0.0210847	chr17	26500943	26500964	22	+	16	27	11	14	9	13	ENSMUST00000114976.9, ENSMUST00000154235.8, ENSMUST00000119928.8	Luc7l
ENSMUSG00000024193.9	E028	75.5343	0.00239272	0.00708244	0.932931	0.999611	14.0539	13.9944	-0.0124727	chr17	27156028	27156030	3	+	101	100	66	75	55	69	ENSMUST00000237189.2, ENSMUST00000237750.2, ENSMUST00000236931.2, ENSMUST00000073724.7	Phf1
ENSMUSG00000024217.11	E004	55.873	0.0207688	0.00703992	0.933133	0.999611	11.972	12.1213	0.0362483	chr17	28059061	28059108	48	+	59	67	91	38	50	43	ENSMUST00000071006.9, ENSMUST00000232873.2, ENSMUST00000137581.3	Snrpc
ENSMUSG00000024217.11	E013	271.972	0.00599653	0.00473524	0.945138	0.999611	26.0875	25.953	-0.0158425	chr17	28066927	28067031	105	+	318	421	310	281	166	214	ENSMUST00000233657.2, ENSMUST00000071006.9, ENSMUST00000233752.2, ENSMUST00000137581.3, ENSMUST00000232873.2	Snrpc
ENSMUSG00000024219.17	E006	14.0925	0.0471865	0.00429023	0.947776	0.999611	6.00038	6.21085	0.0998188	chr17	28128532	28128620	89	+	16	27	6	11	10	17	ENSMUST00000088027.7, ENSMUST00000232742.2, ENSMUST00000233866.2, ENSMUST00000233525.2, ENSMUST00000025058.15, ENSMUST00000114842.9	Anks1
ENSMUSG00000024219.17	E014	30.3976	0.045617	0.00525318	0.942221	0.999611	8.89432	8.89624	0.000627891	chr17	28205525	28205626	102	+	44	30	26	26	38	19	ENSMUST00000233525.2, ENSMUST00000114842.9, ENSMUST00000088027.7, ENSMUST00000025058.15	Anks1
ENSMUSG00000024219.17	E032	36.4166	0.0294691	0.00453763	0.946294	0.999611	9.79955	9.78143	-0.0053866	chr17	28270705	28270806	102	+	35	57	30	54	20	29	ENSMUST00000088027.7, ENSMUST00000232872.2, ENSMUST00000233525.2, ENSMUST00000139173.3, ENSMUST00000025058.15, ENSMUST00000233869.2, ENSMUST00000114842.9	Anks1
ENSMUSG00000024220.15	E022	65.666	0.00974729	0.00603597	0.938073	0.999611	12.9159	13.0317	0.0261631	chr17	28419982	28420107	126	+	88	66	44	68	63	64	ENSMUST00000145313.8, ENSMUST00000073534.10, ENSMUST00000002318.8, ENSMUST00000233613.2, ENSMUST00000133868.2, ENSMUST00000233904.2, ENSMUST00000233841.2, ENSMUST00000232845.2, ENSMUST00000161275.3	Zfp523
ENSMUSG00000024238.16	E015	4.81933	0.229274	0.00625627	0.936956	0.999611	3.6642	3.43953	-0.182794	chr18	5641460	5641518	59	+	3	4	8	1	2	11	ENSMUST00000159477.2, ENSMUST00000177070.8, ENSMUST00000161295.8	Zeb1
ENSMUSG00000024240.14	E002	188.813	0.0102455	0.0072546	0.932123	0.999611	21.806	21.9353	0.017812	chr18	6435953	6437307	1355	-	195	256	214	209	148	143	ENSMUST00000028100.13, ENSMUST00000115870.9	Epc1
ENSMUSG00000024241.8	E005	83.3572	0.00836287	0.00706699	0.933004	0.999611	14.5536	14.6367	0.016763	chr17	80715675	80715791	117	-	98	73	84	71	76	97	ENSMUST00000234841.2, ENSMUST00000068714.7	Sos1
ENSMUSG00000024242.16	E027	77.5281	0.00188342	0.00455229	0.946207	0.999611	14.0915	14.2039	0.0233496	chr17	80944149	80944227	79	-	92	100	110	55	65	62	ENSMUST00000025089.9, ENSMUST00000234133.2, ENSMUST00000112389.9	Map4k3
ENSMUSG00000024251.11	E005	16.411	0.0417738	0.00627923	0.93684	0.999611	6.56986	6.56292	-0.00306266	chr17	84530102	84530233	132	-	10	21	22	15	10	22	ENSMUST00000234529.2, ENSMUST00000047524.10, ENSMUST00000234547.2	Thada
ENSMUSG00000024251.11	E043	3.33697	0.0514189	0.0052753	0.9421	0.999611	2.88638	3.00252	0.113918	chr17	84762037	84762085	49	-	6	1	4	3	4	2	ENSMUST00000234313.2, ENSMUST00000047524.10	Thada
ENSMUSG00000024283.16	E047	152.738	0.00584381	0.00624566	0.937009	0.999611	19.8022	19.6729	-0.0195805	chr18	7921491	7921608	118	+	155	189	202	137	129	129	ENSMUST00000171486.8, ENSMUST00000167020.8, ENSMUST00000171042.8, ENSMUST00000172018.8, ENSMUST00000092112.11, ENSMUST00000074919.11	Wac
ENSMUSG00000024286.9	E010	275.222	0.00114711	0.00503295	0.943443	0.999611	26.2052	26.0255	-0.0210988	chr18	9353407	9353507	101	-	329	355	288	231	249	238	ENSMUST00000053917.6, ENSMUST00000234102.2	Ccny
ENSMUSG00000024290.10	E023	99.3519	0.00216616	0.00438052	0.94723	0.999611	16.0486	15.9559	-0.0171143	chr18	10095413	10095597	185	-	123	116	129	87	85	75	ENSMUST00000234610.2, ENSMUST00000067947.7	Rock1
ENSMUSG00000024292.16	E006	1510.87	0.00138796	0.004961	0.943848	0.999611	49.285	49.4273	0.0101307	chr17	33125410	33125543	134	-	500	995	452	2512	1841	2002	ENSMUST00000054174.9, ENSMUST00000179434.8, ENSMUST00000235058.2, ENSMUST00000234759.2	Cyp4f14
ENSMUSG00000024293.17	E003	2.19105	0.0664168	0.00450973	0.946459	0.999611	2.4004	2.42517	0.0296431	chr18	10566611	10566618	8	-	1	3	5	3	1	1	ENSMUST00000025142.13, ENSMUST00000097670.10, ENSMUST00000127099.9	Esco1
ENSMUSG00000024299.18	E025	13.6116	0.0731511	0.00566707	0.939992	0.999611	6.05026	5.91099	-0.0674186	chr17	33756399	33756692	294	+	24	11	18	16	11	5	ENSMUST00000234108.2	Adamts10
ENSMUSG00000024304.15	E009	474.279	0.00191893	0.00704902	0.933089	0.999611	33.5049	33.6603	0.0147337	chr18	16765261	16765446	186	-	578	619	404	422	391	483	ENSMUST00000025166.14, ENSMUST00000115850.2	Cdh2
ENSMUSG00000024308.16	E020	413.886	0.00171003	0.00659626	0.935269	0.999611	31.7276	31.458	-0.026883	chr17	34145172	34145323	152	+	534	573	562	473	231	251	ENSMUST00000025161.10, ENSMUST00000234273.2, ENSMUST00000172653.2, ENSMUST00000234247.2	Tapbp
ENSMUSG00000024317.16	E011	34.7038	0.0197001	0.00468181	0.945448	0.999611	9.56538	9.5032	-0.018979	chr18	21154057	21157465	3409	+	29	47	53	21	28	37	ENSMUST00000234169.2	Rnf138
ENSMUSG00000024330.18	E024	1.85953	0.140235	0.00569464	0.939846	0.999611	2.117	2.14243	0.0344563	chr17	34271139	34271192	54	+	5	1	3	0	1	2	ENSMUST00000237989.2, ENSMUST00000087497.11, ENSMUST00000131134.9, ENSMUST00000114252.9, ENSMUST00000143354.3, ENSMUST00000237490.2, ENSMUST00000114255.9, ENSMUST00000235819.2	Col11a2
ENSMUSG00000024330.18	E058	1.90015	0.394214	0.0044076	0.947068	0.999611	2.14082	2.14748	0.0089582	chr17	34279176	34279229	54	+	5	1	3	0	3	0	ENSMUST00000237989.2, ENSMUST00000087497.11, ENSMUST00000131134.9, ENSMUST00000114252.9, ENSMUST00000237490.2, ENSMUST00000114255.9, ENSMUST00000235819.2	Col11a2
ENSMUSG00000024331.12	E016	182.272	0.00462216	0.00444165	0.946864	0.999611	21.3829	21.4554	0.0101826	chr18	20178461	20178627	167	-	247	201	140	176	164	175	ENSMUST00000075214.9, ENSMUST00000128464.2, ENSMUST00000039247.11	Dsc2
ENSMUSG00000024335.21	E027	174.367	0.00558068	0.00538138	0.941521	0.999611	20.9854	20.9896	0.000600141	chr17	34333926	34333951	26	-	209	252	260	163	98	127	ENSMUST00000173032.2, ENSMUST00000095347.13, ENSMUST00000114242.9, ENSMUST00000235313.2, ENSMUST00000154232.9, ENSMUST00000173204.2, ENSMUST00000151986.2, ENSMUST00000155286.2, ENSMUST00000025193.14	Brd2
ENSMUSG00000024335.21	E044	85.1456	0.00147004	0.00715337	0.932597	0.999611	14.7868	14.8174	0.00609111	chr17	34338502	34338531	30	-	113	128	111	65	56	67	ENSMUST00000114242.9, ENSMUST00000154232.9, ENSMUST00000151986.2, ENSMUST00000237345.2, ENSMUST00000179722.2, ENSMUST00000025193.14	Brd2
ENSMUSG00000024335.21	E051	10.1921	0.119113	0.00445871	0.946762	0.999611	5.08806	5.25734	0.0946678	chr17	34340457	34340721	265	-	14	26	4	10	5	7	ENSMUST00000114242.9, ENSMUST00000151986.2	Brd2
ENSMUSG00000024338.16	E012	224.514	0.00336553	0.0058952	0.938798	0.999611	23.8067	23.7851	-0.00276272	chr17	34419196	34419244	49	+	247	308	261	265	142	174	ENSMUST00000237106.2, ENSMUST00000173441.9, ENSMUST00000025196.9, ENSMUST00000236557.2, ENSMUST00000236331.2, ENSMUST00000172960.2	Psmb8
ENSMUSG00000024354.14	E017	211.949	0.00194979	0.00631871	0.936643	0.999611	22.9559	22.979	0.00305502	chr18	35758241	35758329	89	-	245	263	127	265	162	215	ENSMUST00000237305.2, ENSMUST00000025212.8	Slc23a1
ENSMUSG00000024357.11	E011	1.46118	0.249378	0.00445894	0.946761	0.999611	1.9706	1.96664	-0.00579823	chr18	35461256	35461359	104	-	1	4	0	0	1	3	ENSMUST00000236387.2	Sil1
ENSMUSG00000024360.9	E011	169.757	0.0050321	0.0046376	0.945706	0.999611	20.7763	20.7168	-0.00861223	chr18	35064887	35065060	174	-	228	267	194	149	99	139	ENSMUST00000025218.8	Etf1
ENSMUSG00000024369.17	E007	117.97	0.00634594	0.00678339	0.934359	0.999611	17.4043	17.2783	-0.0215554	chr17	35071320	35071389	70	+	120	123	128	124	103	114	ENSMUST00000173357.8, ENSMUST00000097343.11, ENSMUST00000165953.3, ENSMUST00000173065.8	Nelfe
ENSMUSG00000024371.15	E005	28.5921	0.0209739	0.00657645	0.935366	0.999611	8.62198	8.75567	0.0447092	chr17	35082692	35082838	147	-	26	46	28	36	21	20	ENSMUST00000134300.2	C2
ENSMUSG00000024392.18	E020	7.85042	0.0669625	0.0054081	0.941377	0.999611	4.51192	4.52172	0.00627415	chr17	35358286	35358826	541	+	12	7	7	6	12	3	ENSMUST00000172925.2	Bag6
ENSMUSG00000024404.8	E016	222.057	0.00450993	0.00667308	0.934894	0.999611	23.5531	23.707	0.0197688	chr18	12270297	12270337	41	+	240	358	268	187	138	206	ENSMUST00000234310.2, ENSMUST00000234709.2, ENSMUST00000234563.2, ENSMUST00000234652.2, ENSMUST00000235060.2, ENSMUST00000234148.2, ENSMUST00000234931.2, ENSMUST00000025270.8	Riok3
ENSMUSG00000024423.7	E023	21.69	0.0536418	0.00445753	0.946769	0.999611	7.57631	7.49481	-0.0313727	chr18	13121443	13121684	242	+	26	22	40	27	16	6	ENSMUST00000234488.2	Impact
ENSMUSG00000024425.5	E024	532.86	0.00319733	0.00543887	0.94121	0.999611	35.3891	35.4049	0.00144275	chr18	38598032	38598250	219	+	603	669	497	638	409	442	ENSMUST00000236052.2, ENSMUST00000236085.2	Ndfip1
ENSMUSG00000024426.18	E021	35.5647	0.0233422	0.00445618	0.946777	0.999611	9.44457	9.51479	0.0215524	chr17	36215000	36215068	69	-	39	38	17	42	30	44	ENSMUST00000061052.12, ENSMUST00000140990.8, ENSMUST00000126744.8, ENSMUST00000130309.8, ENSMUST00000141132.2, ENSMUST00000141662.8, ENSMUST00000149277.8, ENSMUST00000140292.8	Atat1
ENSMUSG00000024442.7	E030	42.0903	0.0478819	0.0059848	0.938336	0.999611	10.4577	10.5076	0.013863	chr18	38395637	38395682	46	+	62	37	54	24	39	42	ENSMUST00000025314.7	Dele1
ENSMUSG00000024451.10	E017	27.9501	0.0157534	0.00428153	0.947829	0.999611	8.64806	8.49751	-0.051019	chr18	38113235	38113382	148	-	32	39	27	32	26	16	ENSMUST00000042944.9, ENSMUST00000237272.2	Arap3
ENSMUSG00000024451.10	E031	29.5408	0.00503074	0.00455043	0.946218	0.999611	8.81848	8.8016	-0.00556817	chr18	38122416	38122598	183	-	39	31	35	30	22	25	ENSMUST00000042944.9, ENSMUST00000237272.2, ENSMUST00000237677.2, ENSMUST00000237188.2	Arap3
ENSMUSG00000024451.10	E034	14.7017	0.0649419	0.0044431	0.946855	0.999611	6.24112	6.15643	-0.0395666	chr18	38123098	38123128	31	-	23	13	15	9	18	11	ENSMUST00000042944.9, ENSMUST00000237272.2, ENSMUST00000237188.2	Arap3
ENSMUSG00000024454.17	E015	23.6179	0.021771	0.00432555	0.947562	0.999611	7.83089	7.88726	0.0208132	chr18	38077045	38077128	84	-	27	33	22	15	26	21	ENSMUST00000144471.8, ENSMUST00000143660.8	Hdac3
ENSMUSG00000024472.10	E010	30.0191	0.0348227	0.00714209	0.93265	0.999611	8.84922	8.89075	0.0136108	chr18	44543250	44543385	136	+	51	29	35	30	23	19	ENSMUST00000025350.10	Dcp2
ENSMUSG00000024472.10	E011	22.2209	0.0340946	0.0046867	0.94542	0.999611	7.67868	7.59662	-0.0311711	chr18	44545583	44545693	111	+	33	25	26	24	21	9	ENSMUST00000025350.10	Dcp2
ENSMUSG00000024483.20	E044	35.8137	0.00862299	0.00674098	0.934564	0.999611	9.69641	9.73722	0.0122267	chr18	36776042	36776047	6	+	40	43	45	37	19	38	ENSMUST00000006205.14, ENSMUST00000155329.9, ENSMUST00000153612.2, ENSMUST00000152940.2	Ankhd1
ENSMUSG00000024483.20	E055	3.73598	0.0486862	0.0069953	0.933344	0.999611	3.175	3.11896	-0.0514334	chr18	36791962	36791966	5	+	4	2	7	5	2	3	ENSMUST00000037072.11	Ankhd1
ENSMUSG00000024491.17	E019	37.0487	0.00816925	0.00468411	0.945435	0.999611	9.83467	9.87451	0.0117709	chr18	42457120	42457263	144	+	52	43	43	29	25	38	ENSMUST00000046972.14, ENSMUST00000236240.2, ENSMUST00000091920.6, ENSMUST00000237798.2	Rbm27
ENSMUSG00000024493.10	E008	93.4241	0.00581928	0.00587217	0.938918	0.999611	15.5593	15.4877	-0.0136021	chr18	42347825	42347935	111	-	109	96	130	81	85	73	ENSMUST00000235845.2, ENSMUST00000237882.2, ENSMUST00000237587.2, ENSMUST00000097590.5	Lars
ENSMUSG00000024493.10	E017	83.8498	0.0045067	0.00526339	0.942165	0.999611	14.7488	14.7978	0.00976707	chr18	42354635	42354727	93	-	84	115	107	79	53	83	ENSMUST00000236226.2, ENSMUST00000237587.2, ENSMUST00000097590.5	Lars
ENSMUSG00000024493.10	E033	105.047	0.00765565	0.00689091	0.933842	0.999611	16.5364	16.3766	-0.0287293	chr18	42374968	42375193	226	-	128	126	122	106	95	70	ENSMUST00000235432.2, ENSMUST00000097590.5	Lars
ENSMUSG00000024498.17	E015	31.4189	0.0123448	0.00697454	0.933443	0.999611	9.11125	9.07844	-0.0104909	chr18	42669401	42669443	43	+	32	38	48	26	17	35	ENSMUST00000025375.15, ENSMUST00000237602.2, ENSMUST00000236418.2, ENSMUST00000236446.2, ENSMUST00000173642.2, ENSMUST00000236088.2	Tcerg1
ENSMUSG00000024501.21	E009	2.20501	0.252601	0.00728594	0.931977	0.999611	2.34178	2.48744	0.174211	chr18	43466946	43466969	24	-	5	0	4	3	0	2	ENSMUST00000118043.8, ENSMUST00000121805.9, ENSMUST00000237707.2, ENSMUST00000025379.14, ENSMUST00000124207.8	Dpysl3
ENSMUSG00000024507.7	E007	759.014	0.000403474	0.00683657	0.934103	0.999611	41.4438	41.4552	0.000919412	chr18	50275537	50275558	22	+	1076	1085	634	745	576	599	ENSMUST00000025385.7, ENSMUST00000152388.2, ENSMUST00000139502.2	Hsd17b4
ENSMUSG00000024507.7	E010	793.629	0.00150216	0.00707166	0.932982	0.999611	42.2641	42.2358	-0.00224289	chr18	50275680	50275706	27	+	1149	1102	668	828	584	601	ENSMUST00000025385.7, ENSMUST00000139502.2	Hsd17b4
ENSMUSG00000024513.17	E007	411.364	0.000493389	0.00495504	0.943882	0.999611	31.4907	31.468	-0.00227452	chr18	70726326	70726411	86	+	481	557	550	328	311	344	ENSMUST00000133889.2, ENSMUST00000074058.11, ENSMUST00000127260.8	Mbd2
ENSMUSG00000024515.14	E003	50.6629	0.00720089	0.00503067	0.943456	0.999611	11.4852	11.5465	0.0155654	chr18	73773229	73773282	54	-	53	68	70	51	38	36	ENSMUST00000114939.2, ENSMUST00000025393.14, ENSMUST00000131339.8	Smad4
ENSMUSG00000024528.9	E010	11.9751	0.0707368	0.00490512	0.944165	0.999611	5.55178	5.70061	0.0765596	chr18	52616705	52616776	72	+	18	23	7	10	6	12	ENSMUST00000025406.9, ENSMUST00000238100.2, ENSMUST00000237092.2, ENSMUST00000237229.2	Srfbp1
ENSMUSG00000024535.17	E004	49.9034	0.00293679	0.00704707	0.933099	0.999611	11.3411	11.4211	0.0205214	chr18	53378841	53378924	84	+	47	57	68	36	51	45	ENSMUST00000165032.9, ENSMUST00000236830.2, ENSMUST00000235675.2, ENSMUST00000025417.9	Snx24
ENSMUSG00000024544.10	E006	15.8901	0.0825414	0.00475895	0.945001	0.999611	6.90587	5.88262	-0.464496	chr18	68383642	68383695	54	+	15	19	10	11	14	25	ENSMUST00000063775.5	Ldlrad4
ENSMUSG00000024561.12	E027	165.387	0.00410125	0.00463356	0.94573	0.999611	20.4016	20.609	0.0303199	chr18	74415248	74415756	509	+	178	251	212	142	129	124	ENSMUST00000224047.2, ENSMUST00000097530.5, ENSMUST00000239157.2	Mbd1
ENSMUSG00000024566.11	E035	87.3098	0.00277988	0.00633006	0.936586	0.999611	15.0366	14.9912	-0.00891381	chr18	80822078	80822190	113	-	123	97	115	73	67	69	ENSMUST00000225980.2, ENSMUST00000226064.2, ENSMUST00000225205.2, ENSMUST00000091790.5, ENSMUST00000225235.2, ENSMUST00000223926.2	Atp9b
ENSMUSG00000024566.11	E051	58.6604	0.00224796	0.00441443	0.947027	0.999611	12.39	12.3473	-0.0101053	chr18	80956083	80956162	80	-	69	80	77	49	41	51	ENSMUST00000225980.2, ENSMUST00000225345.2, ENSMUST00000225205.2, ENSMUST00000235385.2, ENSMUST00000091790.5, ENSMUST00000225235.2	Atp9b
ENSMUSG00000024576.15	E014	223.989	0.00135683	0.00509891	0.943074	0.999611	23.7222	23.7658	0.00557141	chr18	61708588	61708620	33	+	252	279	263	235	160	194	ENSMUST00000167187.8, ENSMUST00000166990.8, ENSMUST00000163205.8, ENSMUST00000165123.8, ENSMUST00000170862.8, ENSMUST00000115246.9, ENSMUST00000164253.2, ENSMUST00000165721.8	Csnk1a1
ENSMUSG00000024576.15	E027	51.6739	0.00876559	0.0045791	0.946049	0.999611	11.6977	11.604	-0.0235003	chr18	61718270	61718702	433	+	56	69	57	56	28	54	ENSMUST00000170482.2, ENSMUST00000166990.8	Csnk1a1
ENSMUSG00000024587.11	E046	3.42675	0.299485	0.00499695	0.943645	0.999611	2.89177	3.09654	0.197579	chr18	64649617	64649626	10	-	10	1	2	3	4	1	ENSMUST00000237400.2, ENSMUST00000237369.2, ENSMUST00000025483.11	Nars
ENSMUSG00000024588.11	E005	354.523	0.00106729	0.00607964	0.93785	0.999611	29.4415	29.3353	-0.0112585	chr18	64590611	64590611	1	-	429	505	410	244	294	323	ENSMUST00000237717.2, ENSMUST00000235766.3, ENSMUST00000025484.9, ENSMUST00000237680.2, ENSMUST00000236586.3, ENSMUST00000235215.2, ENSMUST00000237502.2, ENSMUST00000235947.2	Fech
ENSMUSG00000024589.19	E061	119.197	0.00129869	0.00643184	0.936079	0.999611	17.4647	17.437	-0.00470983	chr18	65307116	65307137	22	+	125	122	157	87	107	127	ENSMUST00000236736.2, ENSMUST00000237384.2, ENSMUST00000224663.3, ENSMUST00000163516.9, ENSMUST00000237854.2, ENSMUST00000236209.2, ENSMUST00000236898.2, ENSMUST00000237410.2, ENSMUST00000235343.2, ENSMUST00000226058.2, ENSMUST00000235743.2, ENSMUST00000236103.2, ENSMUST00000080418.7, ENSMUST00000224347.3	Nedd4l
ENSMUSG00000024589.19	E084	130.385	0.00155515	0.00663205	0.935094	0.999611	18.2133	18.2749	0.01004	chr18	65342724	65342820	97	+	154	141	150	93	108	149	ENSMUST00000236100.2, ENSMUST00000237644.2, ENSMUST00000236736.2, ENSMUST00000237384.2, ENSMUST00000224663.3, ENSMUST00000237492.2, ENSMUST00000236209.2, ENSMUST00000237854.2, ENSMUST00000163516.9, ENSMUST00000236898.2, ENSMUST00000237410.2, ENSMUST00000237818.2, ENSMUST00000235343.2, ENSMUST00000226058.2, ENSMUST00000235743.2, ENSMUST00000236103.2, ENSMUST00000080418.7, ENSMUST00000224347.3	Nedd4l
ENSMUSG00000024614.8	E003	2.44574	0.427937	0.00542499	0.941285	0.999611	2.68283	2.40702	-0.313205	chr18	90528321	90528325	5	+	1	6	1	0	1	6	ENSMUST00000235708.2, ENSMUST00000025515.7, ENSMUST00000235634.2	Tmx3
ENSMUSG00000024614.8	E022	3.5854	0.0357089	0.00653804	0.935555	0.999611	3.03947	3.09466	0.0519682	chr18	90551399	90551714	316	+	4	3	6	2	3	4	ENSMUST00000235132.2	Tmx3
ENSMUSG00000024620.12	E021	30.6629	0.0123509	0.00551031	0.940826	0.999611	8.80522	8.88736	0.0269855	chr18	61212696	61212807	112	+	39	29	66	15	22	24	ENSMUST00000025522.11, ENSMUST00000115274.2	Pdgfrb
ENSMUSG00000024620.12	E025	270.38	0.00347775	0.00614328	0.937526	0.999611	25.7562	25.6383	-0.0140502	chr18	61216293	61218128	1836	+	303	288	585	232	151	171	ENSMUST00000025522.11, ENSMUST00000115274.2	Pdgfrb
ENSMUSG00000024621.17	E034	998.532	0.00302976	0.00556785	0.940519	0.999611	46.733	46.2143	-0.0384713	chr18	61263376	61264206	831	+	1310	1078	1613	1077	561	665	ENSMUST00000115268.4, ENSMUST00000025523.13	Csf1r
ENSMUSG00000024644.18	E003	617.918	0.002348	0.0053501	0.941691	0.999611	37.9576	37.8467	-0.00954612	chr18	84685596	84686225	630	-	665	737	875	771	388	415	ENSMUST00000168419.3, ENSMUST00000025546.17, ENSMUST00000236415.2	Cndp2
ENSMUSG00000024644.18	E018	230.774	0.00318348	0.00651696	0.935659	0.999611	24.088	24.0962	0.00103616	chr18	84699060	84699203	144	-	229	312	314	260	163	160	ENSMUST00000168419.3, ENSMUST00000025546.17, ENSMUST00000236125.2	Cndp2
ENSMUSG00000024646.15	E023	16.1238	0.00972801	0.0064338	0.936069	0.999611	6.5185	6.48356	-0.0155684	chr18	84897992	84897996	5	+	24	20	14	12	16	13	ENSMUST00000160180.9	Cyb5a
ENSMUSG00000024660.10	E031	6.58753	0.124435	0.00556947	0.94051	0.999611	4.1601	4.01987	-0.0990885	chr19	9872203	9872316	114	-	13	12	6	4	3	5	ENSMUST00000237725.2, ENSMUST00000025562.9, ENSMUST00000238129.2, ENSMUST00000237147.2, ENSMUST00000237439.2	Incenp
ENSMUSG00000024660.10	E034	3.648	0.262434	0.00474991	0.945054	0.999611	2.96353	3.04954	0.0826204	chr19	9872832	9872835	4	-	1	10	7	2	4	0	ENSMUST00000237725.2, ENSMUST00000025562.9, ENSMUST00000238129.2	Incenp
ENSMUSG00000024668.9	E012	3.58336	0.111693	0.00561299	0.940278	0.999611	3.00727	3.12907	0.114658	chr19	10494454	10494532	79	-	1	7	5	2	5	2	ENSMUST00000235446.2	Sdhaf2
ENSMUSG00000024668.9	E014	107.441	0.00123586	0.00659464	0.935277	0.999611	16.5851	16.7257	0.024995	chr19	10494684	10494750	67	-	121	137	121	110	85	88	ENSMUST00000025570.8, ENSMUST00000235243.2, ENSMUST00000235853.2, ENSMUST00000236455.2, ENSMUST00000237847.2, ENSMUST00000235222.2, ENSMUST00000235486.2, ENSMUST00000235446.2, ENSMUST00000237827.2	Sdhaf2
ENSMUSG00000024694.10	E011	452.129	0.00544361	0.00552919	0.940725	0.999611	31.8218	30.8477	-0.0978003	chr19	12691871	12691997	127	+	132	698	115	317	665	643	ENSMUST00000128987.2, ENSMUST00000025598.10, ENSMUST00000152017.8, ENSMUST00000138545.8, ENSMUST00000154822.2, ENSMUST00000147335.8, ENSMUST00000123407.8	Keg1
ENSMUSG00000024696.10	E002	3.34446	0.037942	0.00679986	0.93428	0.999611	2.79411	2.87011	0.0774938	chr19	12775961	12776043	83	+	4	3	10	2	2	1	ENSMUST00000025601.8	Lpxn
ENSMUSG00000024713.17	E005	9.84239	0.0234509	0.00629501	0.936761	0.999611	5.08045	5.14537	0.0367306	chr19	17429232	17429409	178	-	16	7	12	17	6	3	ENSMUST00000025618.16	Pcsk5
ENSMUSG00000024735.14	E003	248.982	0.00228355	0.00600882	0.938213	0.999611	24.8664	24.9828	0.0142468	chr19	10872646	10872736	91	+	285	384	309	221	184	182	ENSMUST00000025642.14, ENSMUST00000187751.7, ENSMUST00000186416.2	Prpf19
ENSMUSG00000024735.14	E008	666.043	0.000892488	0.00654219	0.935534	0.999611	39.0416	39.146	0.00877392	chr19	10875181	10875257	77	+	807	994	808	547	482	543	ENSMUST00000190275.2, ENSMUST00000186416.2, ENSMUST00000179297.3, ENSMUST00000187751.7, ENSMUST00000025642.14	Prpf19
ENSMUSG00000024737.3	E012	96.8882	0.00207165	0.0048257	0.944618	0.999611	15.0143	15.0225	0.00161126	chr19	10832273	10832441	169	+	121	113	270	58	47	34	ENSMUST00000025646.3, ENSMUST00000138263.2	Slc15a3
ENSMUSG00000024740.11	E022	4.19457	0.306642	0.00456326	0.946142	0.999611	3.33352	3.34136	0.00678868	chr19	10596358	10596412	55	+	7	1	7	4	0	7	ENSMUST00000237804.2	Ddb1
ENSMUSG00000024740.11	E024	641.147	0.00204948	0.00447723	0.946652	0.999611	38.4689	38.4269	-0.00357887	chr19	10596584	10596692	109	+	675	787	839	508	563	574	ENSMUST00000025649.10, ENSMUST00000236328.2, ENSMUST00000237804.2	Ddb1
ENSMUSG00000024766.16	E005	8.63919	0.202994	0.00606458	0.937927	0.999611	5.21016	4.40207	-0.487341	chr19	33534507	33534578	72	-	18	9	7	18	3	0	ENSMUST00000235583.2, ENSMUST00000112508.9, ENSMUST00000025694.7, ENSMUST00000145807.3	Lipo3
ENSMUSG00000024766.16	E015	13.8081	0.0791482	0.00440109	0.947107	0.999611	5.89212	5.95078	0.0286805	chr19	33562270	33562375	106	-	29	10	23	6	10	10	ENSMUST00000112508.9, ENSMUST00000025694.7	Lipo3
ENSMUSG00000024772.10	E004	2.50966	0.729115	0.0060181	0.938165	0.999611	3.22434	2.00538	-1.37111	chr19	6331346	6331422	77	+	1	3	3	0	0	8	ENSMUST00000165797.2	Ehd1
ENSMUSG00000024773.16	E014	153.269	0.0012939	0.00647116	0.935885	0.999611	19.7394	19.7696	0.00457411	chr19	6300054	6300297	244	+	193	172	183	112	117	166	ENSMUST00000045351.13, ENSMUST00000145600.2	Atg2a
ENSMUSG00000024777.11	E014	18.0798	0.0354766	0.00564435	0.940112	0.999611	6.81721	6.85174	0.0146386	chr19	6281146	6281205	60	-	18	21	37	10	17	11	ENSMUST00000025695.10	Ppp2r5b
ENSMUSG00000024780.8	E005	126.639	0.00296958	0.00535122	0.941685	0.999611	17.9813	17.7679	-0.0354791	chr19	28967900	28968069	170	+	114	154	110	102	120	157	ENSMUST00000050148.5, ENSMUST00000224511.2, ENSMUST00000225310.2, ENSMUST00000225210.2, ENSMUST00000224599.2	Cdc37l1
ENSMUSG00000024780.8	E010	136.602	0.00152495	0.00513882	0.942852	0.999611	18.5876	18.5079	-0.0127924	chr19	28984973	28985095	123	+	125	168	118	114	137	155	ENSMUST00000050148.5, ENSMUST00000224511.2, ENSMUST00000225310.2, ENSMUST00000225210.2, ENSMUST00000224599.2	Cdc37l1
ENSMUSG00000024795.12	E023	2.24718	0.238727	0.00500498	0.9436	0.999611	2.48706	2.3017	-0.2236	chr19	34914714	34914873	160	+	1	5	5	2	0	2	ENSMUST00000087341.7, ENSMUST00000223907.2, ENSMUST00000224728.2	Kif20b
ENSMUSG00000024795.12	E025	2.12364	0.187373	0.0060967	0.937763	0.999611	2.16121	2.31856	0.202866	chr19	34917188	34917327	140	+	3	0	8	2	1	0	ENSMUST00000087341.7, ENSMUST00000223907.2, ENSMUST00000224728.2	Kif20b
ENSMUSG00000024799.17	E007	411.165	0.000506374	0.00546952	0.941045	0.999611	28.56	28.5175	-0.00461749	chr19	6113557	6113637	81	-	168	370	74	647	512	513	ENSMUST00000161718.8, ENSMUST00000113543.9, ENSMUST00000161090.8, ENSMUST00000025713.12	Tm7sf2
ENSMUSG00000024811.13	E002	134.887	0.00552274	0.00462501	0.94578	0.999611	18.6091	18.5617	-0.00758589	chr19	36811804	36812136	333	+	149	165	176	93	99	151	ENSMUST00000168656.8, ENSMUST00000025729.12, ENSMUST00000249614.1	Tnks2
ENSMUSG00000024812.12	E008	63.2366	0.00256096	0.00436831	0.947304	0.999611	12.8628	12.81	-0.0120418	chr19	24079261	24079361	101	-	64	88	87	46	45	64	ENSMUST00000233027.2, ENSMUST00000099558.5, ENSMUST00000233658.3, ENSMUST00000232956.2	Tjp2
ENSMUSG00000024812.12	E016	64.1852	0.0278165	0.00658499	0.935324	0.999611	13.0653	12.7455	-0.072612	chr19	24098201	24098267	67	-	63	71	102	27	65	66	ENSMUST00000233027.2, ENSMUST00000099558.5, ENSMUST00000233658.3, ENSMUST00000232956.2	Tjp2
ENSMUSG00000024817.14	E023	54.8527	0.0120907	0.00680138	0.934273	0.999611	11.8379	12.0358	0.0484571	chr19	30065879	30065975	97	+	59	52	86	39	54	46	ENSMUST00000025739.14	Uhrf2
ENSMUSG00000024826.16	E023	83.0877	0.00519502	0.00647127	0.935884	0.999611	14.6061	14.6824	0.0153262	chr19	5957101	5957189	89	-	131	104	89	64	67	64	ENSMUST00000123029.8, ENSMUST00000142995.8, ENSMUST00000136983.8, ENSMUST00000154365.2, ENSMUST00000118623.2	Dpf2
ENSMUSG00000024830.18	E003	98.4931	0.0188377	0.00471575	0.945251	0.999611	16.055	15.9031	-0.0280887	chr19	4206794	4206984	191	-	111	142	95	116	56	91	ENSMUST00000130469.8, ENSMUST00000141104.8, ENSMUST00000154307.8, ENSMUST00000025749.15, ENSMUST00000127605.8	Rps6kb2
ENSMUSG00000024835.16	E021	283.245	0.00108092	0.0045656	0.946129	0.999611	26.4867	26.4986	0.00138116	chr19	4200504	4200541	38	+	353	345	378	253	203	234	ENSMUST00000134194.8, ENSMUST00000237125.2, ENSMUST00000236397.2, ENSMUST00000008893.9, ENSMUST00000236023.2	Coro1b
ENSMUSG00000024843.16	E016	101.399	0.0224035	0.00492531	0.94405	0.999611	16.0142	16.2907	0.0506011	chr19	3925472	3925734	263	+	125	61	166	52	87	125	ENSMUST00000146463.8	Chka
ENSMUSG00000024851.15	E050	3.33312	0.17297	0.00613298	0.937579	0.999611	2.77485	2.89377	0.121176	chr19	4162662	4162747	86	+	9	6	2	1	2	2	ENSMUST00000125596.2, ENSMUST00000127056.2	Pitpnm1
ENSMUSG00000024853.11	E002	535.859	0.00053411	0.0058636	0.938962	0.999611	35.4731	35.5492	0.00689853	chr19	5324820	5325005	186	-	551	658	627	549	438	461	ENSMUST00000237781.2, ENSMUST00000025774.11	Sf3b2
ENSMUSG00000024853.11	E008	395.365	0.00232229	0.00725454	0.932123	0.999611	31.0147	30.8581	-0.0158842	chr19	5333886	5333975	90	-	430	466	448	467	308	305	ENSMUST00000237781.2, ENSMUST00000025774.11	Sf3b2
ENSMUSG00000024853.11	E020	290.017	0.00477072	0.00614634	0.937511	0.999611	26.8364	26.7365	-0.011474	chr19	5337563	5337654	92	-	328	342	317	295	203	293	ENSMUST00000235182.2, ENSMUST00000025774.11, ENSMUST00000236695.2	Sf3b2
ENSMUSG00000024853.11	E028	540.762	0.00168037	0.00487909	0.944313	0.999611	35.6479	35.6252	-0.00204651	chr19	5343108	5343347	240	-	591	662	592	542	469	452	ENSMUST00000235772.2, ENSMUST00000025774.11, ENSMUST00000235182.2, ENSMUST00000236014.2	Sf3b2
ENSMUSG00000024855.11	E035	9.08164	0.10777	0.0058358	0.939107	0.999611	4.83838	4.92624	0.0520408	chr19	5322736	5322835	100	-	9	22	7	6	7	7	ENSMUST00000236775.2, ENSMUST00000235130.2, ENSMUST00000237463.2, ENSMUST00000025786.9	Pacs1
ENSMUSG00000024862.17	E028	35.0964	0.00609384	0.00439967	0.947115	0.999611	9.55229	9.61885	0.0202083	chr19	5163969	5164038	70	-	51	56	39	30	15	33	ENSMUST00000116563.8, ENSMUST00000025798.13, ENSMUST00000135827.2, ENSMUST00000113727.8, ENSMUST00000156717.2, ENSMUST00000113728.8	Klc2
ENSMUSG00000024866.11	E011	504.967	0.00144118	0.0065011	0.935737	0.999611	34.3327	34.1376	-0.0182079	chr19	4037203	4037305	103	+	507	575	343	776	423	396	ENSMUST00000235612.2, ENSMUST00000236510.2, ENSMUST00000054030.8, ENSMUST00000236739.2, ENSMUST00000235592.2, ENSMUST00000236224.2, ENSMUST00000237910.2	Acy3
ENSMUSG00000024878.10	E021	4.20446	0.0302787	0.00516398	0.942713	0.999611	3.36284	3.31609	-0.0404341	chr19	24938681	24938747	67	-	5	6	4	4	3	4	ENSMUST00000236790.2	Cbwd1
ENSMUSG00000024891.7	E009	5.51853	0.102558	0.00548558	0.940959	0.999611	3.66944	3.81392	0.111572	chr19	5076065	5076204	140	+	4	9	13	2	2	6	ENSMUST00000236152.2, ENSMUST00000237371.2, ENSMUST00000235416.2, ENSMUST00000025826.7, ENSMUST00000235933.2	Slc29a2
ENSMUSG00000024892.18	E023	2297.43	0.000217505	0.00608237	0.937836	0.999611	63.9683	64.0626	0.00576826	chr19	4667608	4667752	145	+	2350	2570	1610	2584	2184	2371	ENSMUST00000113825.4, ENSMUST00000224726.3, ENSMUST00000068004.13	Pcx
ENSMUSG00000024899.8	E005	701.911	0.00121566	0.00548813	0.940945	0.999611	39.4341	39.5071	0.00609118	chr19	32615654	32615792	139	+	721	625	546	1101	571	603	ENSMUST00000236290.2, ENSMUST00000025833.7, ENSMUST00000235594.2	Papss2
ENSMUSG00000024899.8	E013	715.826	0.000519019	0.00655809	0.935456	0.999611	39.9363	39.7222	-0.0177451	chr19	32641821	32642050	230	+	649	660	608	1150	528	660	ENSMUST00000236290.2, ENSMUST00000025833.7, ENSMUST00000235594.2	Papss2
ENSMUSG00000024899.8	E014	722.336	0.000329414	0.00562372	0.940222	0.999611	40.0574	39.9514	-0.00876241	chr19	32642826	32643110	285	+	695	635	612	1152	538	661	ENSMUST00000236290.2, ENSMUST00000025833.7, ENSMUST00000235594.2	Papss2
ENSMUSG00000024900.6	E023	17.8013	0.0655963	0.0065291	0.935599	0.999611	6.46451	6.69863	0.103065	chr19	3425040	3425092	53	+	35	16	37	6	11	11	ENSMUST00000237444.2	Cpt1a
ENSMUSG00000024906.11	E011	33.825	0.0562014	0.00468393	0.945436	0.999611	9.39819	9.46447	0.0204457	chr19	5533483	5533586	104	-	43	50	24	35	18	39	ENSMUST00000133436.8, ENSMUST00000147961.8, ENSMUST00000140365.8, ENSMUST00000146661.2, ENSMUST00000124334.8, ENSMUST00000149908.2, ENSMUST00000025841.4, ENSMUST00000237708.2	Mus81
ENSMUSG00000024908.16	E007	136.498	0.00425725	0.00441466	0.947025	0.999611	18.7161	18.7057	-0.00164861	chr19	3516493	3516533	41	-	167	173	139	125	92	145	ENSMUST00000225475.2, ENSMUST00000113997.9, ENSMUST00000172362.3, ENSMUST00000025846.16	Ppp6r3
ENSMUSG00000024908.16	E041	17.3663	0.0325592	0.00538405	0.941507	0.999611	6.8003	6.6606	-0.060146	chr19	3625697	3625716	20	-	17	20	22	7	20	19	ENSMUST00000172362.3, ENSMUST00000025846.16, ENSMUST00000226109.2, ENSMUST00000113997.9, ENSMUST00000223919.2	Ppp6r3
ENSMUSG00000024921.18	E003	67.0891	0.00903394	0.00455913	0.946167	0.999611	13.1627	13.27	0.0238209	chr19	26582519	26582633	115	+	93	90	54	55	51	70	ENSMUST00000025862.15, ENSMUST00000208163.2, ENSMUST00000176769.9, ENSMUST00000176030.8	Smarca2
ENSMUSG00000024921.18	E113	200.263	0.00573071	0.00623528	0.937061	0.999611	22.604	22.4035	-0.0269116	chr19	26754784	26754792	9	+	238	273	186	241	150	147	ENSMUST00000025862.15, ENSMUST00000176769.9, ENSMUST00000177484.3, ENSMUST00000099537.9, ENSMUST00000208751.2, ENSMUST00000177116.8, ENSMUST00000112637.10, ENSMUST00000208589.2, ENSMUST00000207054.2, ENSMUST00000176030.8, ENSMUST00000175791.9, ENSMUST00000176475.9, ENSMUST00000209085.2, ENSMUST00000176731.3, ENSMUST00000208541.2, ENSMUST00000208915.2	Smarca2
ENSMUSG00000024940.12	E041	9.95521	0.16835	0.00459017	0.945984	0.999611	5.24384	4.98781	-0.144787	chr19	5806275	5806358	84	+	8	8	26	12	0	10	ENSMUST00000235336.2, ENSMUST00000081496.6, ENSMUST00000237280.2, ENSMUST00000236130.2	Ltbp3
ENSMUSG00000024940.12	E050	7.41197	0.221459	0.00500951	0.943575	0.999611	4.45546	4.36157	-0.0615642	chr19	5807583	5807655	73	+	5	4	23	13	0	3	ENSMUST00000081496.6, ENSMUST00000236130.2, ENSMUST00000236529.2, ENSMUST00000237280.2, ENSMUST00000237327.2, ENSMUST00000235336.2, ENSMUST00000237180.2	Ltbp3
ENSMUSG00000024941.10	E017	190.741	0.00629006	0.00626857	0.936894	0.999611	21.8898	22.0056	0.0159003	chr19	5810561	5810636	76	-	238	309	214	182	137	124	ENSMUST00000236773.2, ENSMUST00000236978.2, ENSMUST00000025890.10, ENSMUST00000235599.2	Scyl1
ENSMUSG00000024941.10	E024	124.98	0.00167217	0.00479422	0.944798	0.999611	17.8928	17.8654	-0.00455645	chr19	5816186	5816261	76	-	140	189	164	101	106	84	ENSMUST00000236978.2, ENSMUST00000236773.2, ENSMUST00000025890.10, ENSMUST00000236275.2, ENSMUST00000235599.2	Scyl1
ENSMUSG00000024941.10	E033	149.48	0.00420195	0.00575361	0.939536	0.999611	19.4558	19.5537	0.0150047	chr19	5820258	5820320	63	-	200	218	176	109	104	133	ENSMUST00000235698.2, ENSMUST00000235561.2, ENSMUST00000236978.2, ENSMUST00000236773.2, ENSMUST00000236568.2, ENSMUST00000025890.10, ENSMUST00000235599.2	Scyl1
ENSMUSG00000024943.10	E026	68.2837	0.00987456	0.00599218	0.938298	0.999611	13.0732	13.3001	0.0504503	chr19	23234852	23235013	162	-	62	85	50	67	65	78	ENSMUST00000223934.2, ENSMUST00000226111.2, ENSMUST00000087556.7	Smc5
ENSMUSG00000024958.14	E012	6.46479	0.0420698	0.00596646	0.93843	0.999611	4.13832	4.16238	0.0167533	chr19	6916779	6916896	118	-	9	9	4	11	4	3	ENSMUST00000237911.2	Gpr137
ENSMUSG00000024959.15	E016	4.32544	0.365369	0.00466587	0.945541	0.999611	3.37117	3.35433	-0.0144649	chr19	6928639	6928766	128	+	1	6	8	0	7	4	ENSMUST00000237244.2, ENSMUST00000237334.2, ENSMUST00000145463.2	Bad
ENSMUSG00000024960.10	E018	27.6773	0.00598011	0.00618679	0.937306	0.999611	8.56738	8.50318	-0.0218536	chr19	6933391	6933426	36	-	28	39	28	25	20	30	ENSMUST00000025912.10, ENSMUST00000237726.2, ENSMUST00000237808.2	Plcb3
ENSMUSG00000024963.13	E010	8.41572	0.144928	0.00706419	0.933018	0.999611	4.57842	4.82343	0.15073	chr19	6966956	6967048	93	-	17	12	3	2	8	10	ENSMUST00000235444.2	Dnajc4
ENSMUSG00000024974.11	E030	7.03609	0.185047	0.00713732	0.932673	0.999611	4.52489	3.99092	-0.362941	chr19	53631789	53632274	486	+	6	8	7	1	14	5	ENSMUST00000171083.2	Smc3
ENSMUSG00000024975.14	E005	2.71239	0.107199	0.00550732	0.940842	0.999611	2.60268	2.57236	-0.0338308	chr19	53884749	53884803	55	+	2	2	2	7	1	2	ENSMUST00000237699.2	Pdcd4
ENSMUSG00000024976.15	E008	94.8363	0.00151706	0.00645143	0.935982	0.999611	15.7032	15.6188	-0.0158994	chr19	53975885	53976073	189	+	115	117	118	80	70	88	ENSMUST00000025932.9, ENSMUST00000169861.9, ENSMUST00000237296.2	Shoc2
ENSMUSG00000024978.12	E006	514.211	0.00225624	0.005565	0.940534	0.999611	33.5347	33.6748	0.0132686	chr19	55059073	55059115	43	-	376	481	279	859	429	562	ENSMUST00000237146.2, ENSMUST00000235957.2, ENSMUST00000061856.6	Gpam
ENSMUSG00000024981.7	E005	1106.63	0.000525487	0.00553067	0.940717	0.999611	46.4526	46.4702	0.00130952	chr19	55261201	55261227	27	+	765	889	589	1743	971	1394	ENSMUST00000224337.2, ENSMUST00000043150.6, ENSMUST00000225551.2	Acsl5
ENSMUSG00000024983.11	E006	38.2625	0.0191938	0.006012	0.938196	0.999611	10.2104	9.58125	-0.185175	chr19	55304789	55304976	188	+	33	38	36	46	28	47	ENSMUST00000223690.2, ENSMUST00000225051.2, ENSMUST00000225392.2, ENSMUST00000226069.2, ENSMUST00000225529.2, ENSMUST00000095950.3	Vti1a
ENSMUSG00000024986.13	E008	204.093	0.0275278	0.00503658	0.943423	0.999611	23.0543	21.8843	-0.157318	chr19	37426066	37427165	1100	+	172	233	188	143	131	353	ENSMUST00000237452.2	Hhex
ENSMUSG00000024999.8	E002	20.9002	0.0491592	0.00530255	0.94195	0.999611	7.51869	7.30092	-0.0852446	chr19	38778732	38778816	85	-	29	41	19	29	9	8	ENSMUST00000025963.8	Noc3l
ENSMUSG00000025001.12	E024	2.49361	0.112316	0.00428439	0.947812	0.999611	2.39494	2.52717	0.155156	chr19	38941987	38942053	67	+	4	3	5	0	3	1	ENSMUST00000025965.12, ENSMUST00000155465.2	Hells
ENSMUSG00000025007.14	E029	2.73633	0.53405	0.00645341	0.935972	0.999611	2.49206	2.78791	0.3239	chr19	40576814	40576826	13	-	1	0	12	5	0	0	ENSMUST00000025979.13, ENSMUST00000149476.3, ENSMUST00000176955.8, ENSMUST00000175932.2, ENSMUST00000134749.8	Aldh18a1
ENSMUSG00000025024.8	E014	52.1601	0.00384514	0.00640291	0.936223	0.999611	11.6349	11.7216	0.0216892	chr19	53378847	53379005	159	-	60	66	61	44	38	53	ENSMUST00000236962.2, ENSMUST00000025997.7	Smndc1
ENSMUSG00000025025.15	E005	87.0291	0.0133632	0.00569389	0.93985	0.999611	15.0797	14.9803	-0.0194817	chr19	53317892	53318126	235	+	119	115	98	96	57	60	ENSMUST00000025998.15, ENSMUST00000237837.2, ENSMUST00000111737.3	Mxi1
ENSMUSG00000025037.7	E006	58.1829	0.00349833	0.00507933	0.943183	0.999611	12.2428	12.3114	0.0163355	chrX	16528556	16528697	142	+	93	84	75	64	20	39	ENSMUST00000026013.6	Maoa
ENSMUSG00000025050.9	E009	5.23811	0.0767716	0.00545458	0.941126	0.999611	3.64768	3.7167	0.0541551	chr19	47030579	47030661	83	-	8	3	11	2	3	6	ENSMUST00000236339.2	Pcgf6
ENSMUSG00000025060.16	E008	47.1692	0.00368556	0.00681869	0.934189	0.999611	11.1347	11.0855	-0.0129129	chr19	47604961	47605042	82	+	66	65	50	40	32	42	ENSMUST00000051691.8, ENSMUST00000026043.12	Slk
ENSMUSG00000025066.11	E003	165.966	0.00216403	0.00451637	0.946419	0.999611	20.5311	20.4957	-0.00517667	chr19	47721069	47721143	75	+	244	229	185	146	124	115	ENSMUST00000237695.2, ENSMUST00000099353.6	Sfr1
ENSMUSG00000025075.15	E009	913.886	0.000482484	0.00554734	0.940628	0.999611	44.7348	44.7761	0.00314947	chr19	56298453	56298569	117	+	1014	1083	858	1030	726	845	ENSMUST00000078284.13, ENSMUST00000095948.11, ENSMUST00000171341.8, ENSMUST00000165407.2, ENSMUST00000166049.8	Habp2
ENSMUSG00000025085.17	E017	8.31487	0.16024	0.00563632	0.940155	0.999611	4.77139	4.63963	-0.0809657	chr19	57028994	57029485	492	-	8	4	18	14	1	7	ENSMUST00000156316.8	Ablim1
ENSMUSG00000025103.9	E014	189.855	0.00668978	0.00498667	0.943703	0.999611	21.7621	22.074	0.042896	chr7	81478804	81479179	376	-	247	263	166	176	163	155	ENSMUST00000026093.9	Btbd1
ENSMUSG00000025104.14	E009	4.74907	0.0549341	0.00653537	0.935568	0.999611	3.57014	3.44662	-0.101721	chr7	81583772	81584207	436	-	3	5	12	1	3	6	ENSMUST00000107305.8, ENSMUST00000026094.6	Hdgfl3
ENSMUSG00000025134.3	E011	65.1996	0.00254204	0.00506899	0.943241	0.999611	13.0004	13.0334	0.00741736	chr11	120489058	120489191	134	-	71	93	103	61	36	50	ENSMUST00000026125.3	Alyref
ENSMUSG00000025139.15	E010	10.2062	0.0989055	0.00440806	0.947065	0.999611	5.06122	5.30565	0.136427	chr7	141452432	141452520	89	-	22	5	11	7	6	12	ENSMUST00000130439.3, ENSMUST00000211231.2	Tollip
ENSMUSG00000025151.17	E002	212.428	0.00187763	0.00584052	0.939082	0.999611	23.1346	23.1612	0.00348133	chrX	93579082	93579282	201	-	211	302	219	229	162	184	ENSMUST00000138146.2, ENSMUST00000139375.8, ENSMUST00000026142.8, ENSMUST00000153386.8	Maged1
ENSMUSG00000025153.10	E008	12.2766	0.159196	0.00578065	0.939395	0.999611	4.50412	3.8816	-0.429892	chr11	120699427	120699431	5	-	1	5	1	52	2	7	ENSMUST00000155276.3	Fasn
ENSMUSG00000025153.10	E030	2321.47	0.00204439	0.00593708	0.938582	0.999611	53.3755	53.8131	0.0295823	chr11	120705321	120705589	269	-	531	927	291	6439	1848	2591	ENSMUST00000055655.9, ENSMUST00000206589.2, ENSMUST00000206637.2	Fasn
ENSMUSG00000025157.9	E017	42.7368	0.00375871	0.0061249	0.93762	0.999611	10.5263	10.599	0.0200674	chr19	41927247	41927275	29	+	57	55	48	32	36	37	ENSMUST00000224537.2, ENSMUST00000026154.9, ENSMUST00000223785.2, ENSMUST00000225968.2, ENSMUST00000225433.2	Zdhhc16
ENSMUSG00000025157.9	E027	60.241	0.0112612	0.00545102	0.941145	0.999611	12.5694	12.4768	-0.0216404	chr19	41929089	41929152	64	+	64	88	71	54	60	36	ENSMUST00000224562.2, ENSMUST00000225968.2, ENSMUST00000026154.9, ENSMUST00000223768.2	Zdhhc16
ENSMUSG00000025159.9	E016	35.4062	0.00421797	0.00462579	0.945775	0.999611	9.47327	9.5607	0.026732	chr19	41935231	41935355	125	-	37	31	35	34	39	34	ENSMUST00000167927.8, ENSMUST00000171755.8	Mms19
ENSMUSG00000025159.9	E031	35.2313	0.0337481	0.00545207	0.941139	0.999611	9.55054	9.46295	-0.0268102	chr19	41939286	41939290	5	-	40	38	23	32	27	50	ENSMUST00000167927.8, ENSMUST00000171561.8, ENSMUST00000170209.8, ENSMUST00000166517.2, ENSMUST00000171755.8, ENSMUST00000163287.8, ENSMUST00000163398.8, ENSMUST00000164776.8, ENSMUST00000026168.9, ENSMUST00000167820.2, ENSMUST00000166090.8	Mms19
ENSMUSG00000025159.9	E065	30.7666	0.0750961	0.00716894	0.932524	0.999611	8.95003	8.78819	-0.053042	chr19	41958142	41958161	20	-	25	31	31	42	41	12	ENSMUST00000167927.8, ENSMUST00000171561.8, ENSMUST00000168484.8, ENSMUST00000169775.8, ENSMUST00000171755.8, ENSMUST00000163287.8, ENSMUST00000169765.2, ENSMUST00000026168.9	Mms19
ENSMUSG00000025165.13	E003	21.1202	0.016754	0.00501186	0.943561	0.999611	7.2263	7.13618	-0.0363883	chr11	120958761	120959104	344	-	31	30	43	12	17	5	ENSMUST00000026162.12, ENSMUST00000100126.9, ENSMUST00000106120.3, ENSMUST00000106119.9	Sectm1a
ENSMUSG00000025188.16	E029	30.9424	0.066068	0.00726801	0.932061	0.999611	9.09053	8.95529	-0.0435763	chr19	42759193	42759335	143	-	23	59	40	26	15	33	ENSMUST00000162061.2, ENSMUST00000026194.15, ENSMUST00000160455.8, ENSMUST00000069298.13, ENSMUST00000159974.8, ENSMUST00000162004.8	Hps1
ENSMUSG00000025198.17	E013	1.75127	0.104191	0.00637256	0.936374	0.999611	2.23841	2.11782	-0.159868	chr19	44054511	44055911	1401	-	2	2	2	4	0	1	ENSMUST00000170577.2	Erlin1
ENSMUSG00000025204.11	E008	2.26429	0.422655	0.0046971	0.945359	0.999611	2.30168	2.61135	0.364419	chr19	44543140	44543153	14	-	0	1	7	3	1	2	ENSMUST00000168474.2	Ndufb8
ENSMUSG00000025224.17	E016	77.7938	0.00614219	0.00663075	0.9351	0.999611	14.2108	14.1824	-0.00586784	chr19	46244092	46244146	55	+	96	90	87	65	67	72	ENSMUST00000176992.8, ENSMUST00000026254.14, ENSMUST00000176574.2, ENSMUST00000175868.8, ENSMUST00000177406.8	Gbf1
ENSMUSG00000025224.17	E068	79.4965	0.00741513	0.00605159	0.937994	0.999611	14.3034	14.3696	0.0135809	chr19	46272444	46272465	22	+	91	113	77	67	89	50	ENSMUST00000176525.8, ENSMUST00000176992.8, ENSMUST00000026254.14	Gbf1
ENSMUSG00000025234.12	E020	184.448	0.0135358	0.00499162	0.943675	0.999611	21.8396	21.4116	-0.0595831	chr9	59344054	59344198	145	-	220	228	234	129	112	222	ENSMUST00000168497.8, ENSMUST00000026264.12, ENSMUST00000171975.8, ENSMUST00000165322.2, ENSMUST00000168982.2	Arih1
ENSMUSG00000025240.11	E002	85.5631	0.0354093	0.0067051	0.934738	0.999611	14.8641	14.8874	0.00461571	chr9	123358903	123358946	44	+	92	124	71	112	79	46	ENSMUST00000026270.9, ENSMUST00000239083.2, ENSMUST00000217045.2	Sacm1l
ENSMUSG00000025240.11	E006	201.33	0.00464139	0.00598249	0.938348	0.999611	22.4261	22.5336	0.0144428	chr9	123377927	123378054	128	+	226	231	215	163	197	190	ENSMUST00000217045.2, ENSMUST00000239083.2, ENSMUST00000026270.9, ENSMUST00000238984.2	Sacm1l
ENSMUSG00000025245.15	E023	30.2162	0.00429326	0.00642764	0.9361	0.999611	8.87905	8.90892	0.00976207	chr9	123544365	123544485	121	-	37	35	43	23	23	27	ENSMUST00000165799.2, ENSMUST00000026274.14, ENSMUST00000163207.2, ENSMUST00000166097.8, ENSMUST00000166184.2, ENSMUST00000168923.8	Lztfl1
ENSMUSG00000025246.14	E004	73.8281	0.00711641	0.00713198	0.932698	0.999611	13.818	13.8564	0.00816189	chrX	76677152	76677246	95	+	90	83	83	55	57	84	ENSMUST00000088217.12, ENSMUST00000133893.2	Tbl1x
ENSMUSG00000025246.14	E014	14.392	0.0498751	0.00610811	0.937705	0.999611	6.07057	6.18383	0.0535227	chrX	76692527	76693478	952	+	21	9	20	10	18	9	ENSMUST00000133893.2	Tbl1x
ENSMUSG00000025260.11	E003	706.817	0.00254603	0.00489723	0.944209	0.999611	39.411	39.5241	0.00944528	chrX	150785274	150785438	165	+	611	713	547	788	689	813	ENSMUST00000112617.4, ENSMUST00000026289.10, ENSMUST00000151200.8	Hsd17b10
ENSMUSG00000025260.11	E008	798.732	0.00039573	0.00531969	0.941857	0.999611	41.5714	41.7931	0.017768	chrX	150786649	150786777	129	+	674	835	617	1021	745	826	ENSMUST00000112617.4, ENSMUST00000140804.2, ENSMUST00000026289.10, ENSMUST00000151200.8	Hsd17b10
ENSMUSG00000025261.19	E020	145.971	0.00167116	0.00495143	0.943902	0.999611	19.2471	19.3163	0.0107087	chrX	150589716	150589856	141	+	171	190	200	109	118	122	ENSMUST00000149344.8, ENSMUST00000153687.8, ENSMUST00000152757.8, ENSMUST00000131786.8, ENSMUST00000138566.8, ENSMUST00000137816.8, ENSMUST00000026292.15, ENSMUST00000156616.9, ENSMUST00000150020.2, ENSMUST00000147666.8, ENSMUST00000130243.8	Huwe1
ENSMUSG00000025261.19	E023	78.541	0.00196443	0.006147	0.937508	0.999611	14.2328	14.305	0.0148737	chrX	150618273	150618288	16	+	90	111	102	59	58	71	ENSMUST00000112622.8, ENSMUST00000153687.8, ENSMUST00000131786.8, ENSMUST00000138566.8, ENSMUST00000137816.8, ENSMUST00000026292.15, ENSMUST00000147666.8, ENSMUST00000150020.2, ENSMUST00000130243.8	Huwe1
ENSMUSG00000025269.17	E007	23.8956	0.0333	0.00660048	0.935248	0.999611	7.97803	7.71886	-0.0958373	chrX	149354504	149354759	256	-	38	48	20	18	17	13	ENSMUST00000152332.8, ENSMUST00000026303.16, ENSMUST00000112720.8, ENSMUST00000124521.2, ENSMUST00000112721.10	Apex2
ENSMUSG00000025280.9	E003	69.2543	0.0131642	0.00531862	0.941863	0.999611	13.3586	13.464	0.0230543	chr14	24499159	24499290	132	-	65	93	86	61	68	52	ENSMUST00000026322.9, ENSMUST00000223718.2, ENSMUST00000223848.2	Polr3a
ENSMUSG00000025283.16	E019	50.7962	0.0385741	0.00516353	0.942715	0.999611	11.2435	11.453	0.0538914	chrX	153999329	153999341	13	-	38	87	106	31	37	29	ENSMUST00000152463.8, ENSMUST00000112551.4, ENSMUST00000026318.15	Sat1
ENSMUSG00000025290.18	E020	1819.81	0.00625135	0.0048503	0.944477	0.999611	59.3166	59.0743	-0.0154517	chr14	24543529	24543561	33	+	1487	2354	2645	1496	1496	1732	ENSMUST00000169826.3, ENSMUST00000225994.2, ENSMUST00000112384.10, ENSMUST00000225117.2, ENSMUST00000223999.2, ENSMUST00000224568.2, ENSMUST00000223939.2, ENSMUST00000225023.2, ENSMUST00000223931.2	Rps24
ENSMUSG00000025323.11	E004	6.49344	0.12668	0.00507195	0.943225	0.999611	4.08238	4.13348	0.035951	chr12	118218339	118218344	6	-	10	8	1	5	3	12	ENSMUST00000222314.2	Sp4
ENSMUSG00000025324.9	E009	1.95402	0.113687	0.00666577	0.93493	0.999611	2.19843	2.16371	-0.0459527	chr7	58436203	58436333	131	+	0	5	5	0	1	2	ENSMUST00000168747.3	Atp10a
ENSMUSG00000025326.13	E039	92.7651	0.0116337	0.00622467	0.937115	0.999611	15.43	15.468	0.00727081	chr7	58938455	58938528	74	+	91	100	122	73	97	80	ENSMUST00000202288.2, ENSMUST00000202247.4, ENSMUST00000200758.4, ENSMUST00000107537.5, ENSMUST00000202945.4	Ube3a
ENSMUSG00000025326.13	E042	2.61655	0.0498063	0.00569011	0.93987	0.999611	2.60375	2.64897	0.0497207	chr7	58953259	58953415	157	+	3	4	2	1	2	4	ENSMUST00000202685.2	Ube3a
ENSMUSG00000025332.15	E024	264.993	0.00520518	0.00585436	0.93901	0.999611	25.7425	25.6545	-0.0104878	chrX	151051761	151052119	359	+	403	304	215	344	190	177	ENSMUST00000082177.13, ENSMUST00000112588.9, ENSMUST00000112584.8	Kdm5c
ENSMUSG00000025355.8	E008	309.448	0.0047174	0.00448771	0.946589	0.999611	27.632	27.5644	-0.00757198	chr10	128630689	128630904	216	+	381	352	292	433	237	198	ENSMUST00000026411.8, ENSMUST00000219404.2	Mmp19
ENSMUSG00000025369.16	E019	13.8854	0.0358551	0.00507098	0.94323	0.999611	6.06885	5.98698	-0.0393231	chr10	128310279	128310551	273	+	19	16	9	19	14	7	ENSMUST00000217751.2	Smarcc2
ENSMUSG00000025369.16	E021	158.44	0.00331722	0.00709479	0.932873	0.999611	19.9961	20.1135	0.0175161	chr10	128310862	128310933	72	+	165	219	131	165	134	150	ENSMUST00000099131.11, ENSMUST00000105235.10, ENSMUST00000217751.2, ENSMUST00000026433.9	Smarcc2
ENSMUSG00000025372.17	E017	198.031	0.00127731	0.00612652	0.937612	0.999611	22.49	22.3503	-0.0188126	chr11	119888315	119888496	182	+	253	238	274	240	101	140	ENSMUST00000106233.2, ENSMUST00000075180.12, ENSMUST00000026436.10, ENSMUST00000106231.8, ENSMUST00000103021.10	Baiap2
ENSMUSG00000025373.15	E005	39.0956	0.0142678	0.00526778	0.942141	0.999611	10.1162	10.1266	0.00298416	chr10	128251047	128251170	124	+	44	71	43	34	24	32	ENSMUST00000217826.2, ENSMUST00000171342.3, ENSMUST00000096386.13, ENSMUST00000218371.2	Rnf41
ENSMUSG00000025375.16	E006	77.2219	0.00977748	0.00646366	0.935922	0.999611	14.1192	14.0943	-0.00517892	chr11	119900660	119903161	2502	-	83	77	95	64	80	68	ENSMUST00000103020.8, ENSMUST00000064307.10, ENSMUST00000150730.8, ENSMUST00000103019.2, ENSMUST00000142959.2	Aatk
ENSMUSG00000025403.6	E022	257.691	0.00209831	0.00503673	0.943422	0.999611	25.2291	25.1537	-0.00913514	chr10	127356976	127356984	9	-	250	315	219	255	218	293	ENSMUST00000217682.2, ENSMUST00000026470.6	Shmt2
ENSMUSG00000025404.16	E014	159.3	0.00806049	0.00658035	0.935347	0.999611	20.1413	20.1349	-0.000959163	chr10	127280202	127280260	59	+	192	226	186	109	120	159	ENSMUST00000168780.8, ENSMUST00000105251.9, ENSMUST00000105249.9, ENSMUST00000166820.8, ENSMUST00000077046.12, ENSMUST00000164161.8, ENSMUST00000170336.8, ENSMUST00000064793.13, ENSMUST00000170164.8, ENSMUST00000164831.8, ENSMUST00000105250.9, ENSMUST00000171434.8	R3hdm2
ENSMUSG00000025409.15	E021	86.2575	0.0105584	0.00573503	0.939634	0.999611	14.9717	14.8698	-0.0201004	chr10	127122437	127122441	5	-	135	110	80	65	85	59	ENSMUST00000156208.2, ENSMUST00000026476.13, ENSMUST00000119078.8	Mbd6
ENSMUSG00000025409.15	E026	69.8187	0.00239135	0.00432872	0.947543	0.999611	13.4953	13.4245	-0.0154449	chr10	127123496	127123559	64	-	104	85	75	53	53	64	ENSMUST00000156208.2, ENSMUST00000026476.13, ENSMUST00000119078.8	Mbd6
ENSMUSG00000025410.11	E022	744.876	0.000912226	0.00534593	0.941714	0.999611	41.1487	41.0393	-0.00886051	chr10	127117270	127117443	174	+	868	1002	781	747	596	603	ENSMUST00000218556.2, ENSMUST00000218752.2, ENSMUST00000026479.11	Dctn2
ENSMUSG00000025437.16	E024	138.313	0.00362505	0.00468228	0.945446	0.999611	18.9293	18.7173	-0.0335641	chr3	152074129	152074287	159	+	158	176	173	136	112	102	ENSMUST00000197748.5, ENSMUST00000026507.13, ENSMUST00000123237.8, ENSMUST00000198950.5, ENSMUST00000117492.9, ENSMUST00000197600.2	Usp33
ENSMUSG00000025465.14	E008	55.3189	0.0332699	0.00511285	0.942996	0.999611	11.9258	11.785	-0.0347341	chr7	139690557	139691608	1052	-	63	51	43	38	63	68	ENSMUST00000151505.8, ENSMUST00000147643.2	Echs1
ENSMUSG00000025479.10	E006	31754.7	0.000174697	0.00571893	0.939719	0.999611	136.18	136.386	0.010212	chr7	140349009	140349098	90	+	44885	57209	20118	28122	24203	24619	ENSMUST00000209253.2, ENSMUST00000210403.2, ENSMUST00000026552.9, ENSMUST00000210235.2	Cyp2e1
ENSMUSG00000025481.13	E006	16.7444	0.0109586	0.0043315	0.947526	0.999611	6.57816	6.64103	0.0275581	chr7	140415316	140415368	53	+	10	23	18	18	14	18	ENSMUST00000026554.11, ENSMUST00000185612.3, ENSMUST00000127986.2	Urah
ENSMUSG00000025487.16	E021	237.627	0.00840882	0.00482956	0.944596	0.999611	24.4971	24.3532	-0.0179355	chr7	140470302	140470324	23	+	272	313	282	283	150	179	ENSMUST00000166889.8, ENSMUST00000026560.14, ENSMUST00000130462.8, ENSMUST00000163610.9, ENSMUST00000151644.8, ENSMUST00000125668.2	Psmd13
ENSMUSG00000025494.9	E005	185.521	0.0137412	0.00704985	0.933086	0.999611	21.5378	21.6495	0.0155664	chr7	140672068	140672218	151	-	298	275	200	196	121	91	ENSMUST00000209887.2, ENSMUST00000209294.2, ENSMUST00000210167.2, ENSMUST00000210978.2, ENSMUST00000097958.3	Sigirr
ENSMUSG00000025495.16	E016	3.64942	0.161435	0.00522842	0.942357	0.999611	3.17029	2.9898	-0.169289	chr7	140723260	140723555	296	+	4	5	4	0	6	3	ENSMUST00000173572.2, ENSMUST00000173721.8, ENSMUST00000210026.2	Ptdss2
ENSMUSG00000025499.19	E019	138.864	0.0131827	0.00721762	0.932296	0.999611	18.874	18.6922	-0.0288495	chr7	140773796	140773873	78	-	180	219	165	82	120	108	ENSMUST00000128993.2, ENSMUST00000097957.11, ENSMUST00000026572.11, ENSMUST00000168550.8	Hras
ENSMUSG00000025511.16	E012	212.141	0.000883858	0.00664666	0.935023	0.999611	23.1008	23.1268	0.00340649	chr7	141070675	141070749	75	+	267	329	262	206	122	159	ENSMUST00000146305.8, ENSMUST00000239217.2, ENSMUST00000117634.2, ENSMUST00000026585.14, ENSMUST00000138092.8	Tspan4
ENSMUSG00000025532.14	E001	3.53724	0.38433	0.0061608	0.937438	0.999611	2.8796	3.14649	0.255971	chr5	130058131	130058142	12	+	4	1	10	0	4	3	ENSMUST00000026608.11	Crcp
ENSMUSG00000025532.14	E010	106.425	0.00177174	0.00436748	0.947309	0.999611	16.6198	16.5494	-0.0125669	chr5	130071047	130071141	95	+	118	157	156	118	56	71	ENSMUST00000202691.2, ENSMUST00000026608.11, ENSMUST00000156729.2, ENSMUST00000201777.4	Crcp
ENSMUSG00000025533.16	E025	6.43334	0.109114	0.00487818	0.944318	0.999611	4.21992	4.06544	-0.107775	chr5	130052477	130052539	63	-	7	10	4	14	2	3	ENSMUST00000161884.2, ENSMUST00000162230.2	Asl
ENSMUSG00000025555.15	E030	70.0956	0.0152057	0.00686078	0.933987	0.999611	13.5019	13.4198	-0.0178825	chr14	121514311	121514477	167	+	74	68	80	86	51	66	ENSMUST00000026635.8	Farp1
ENSMUSG00000025558.20	E053	16.0133	0.0681134	0.00461499	0.945838	0.999611	6.50505	6.47895	-0.0116471	chr14	121859694	121859763	70	-	10	16	29	12	11	20	ENSMUST00000100299.11, ENSMUST00000212181.2, ENSMUST00000040700.9, ENSMUST00000212376.3, ENSMUST00000239077.2	Dock9
ENSMUSG00000025558.20	E079	11.9976	0.0432429	0.00610648	0.937714	0.999611	5.61515	5.6076	-0.00389254	chr14	122034902	122035249	348	-	22	7	12	10	9	13	ENSMUST00000100299.11	Dock9
ENSMUSG00000025571.14	E003	31.9322	0.0472571	0.00489789	0.944206	0.999611	9.18099	9.14639	-0.0109816	chr11	117545639	117546157	519	+	42	26	49	26	14	41	ENSMUST00000106344.8	Tnrc6c
ENSMUSG00000025571.14	E032	47.1533	0.00329409	0.00671335	0.934698	0.999611	11.0434	11.1968	0.0402738	chr11	117653091	117654254	1164	+	68	54	55	48	29	40	ENSMUST00000141115.8, ENSMUST00000026658.13, ENSMUST00000106344.8	Tnrc6c
ENSMUSG00000025572.19	E015	32.1105	0.00886843	0.00548339	0.940971	0.999611	8.99649	9.03654	0.0129154	chr11	117663870	117663924	55	-	57	30	58	26	23	12	ENSMUST00000026659.10, ENSMUST00000131606.8	Tmc6
ENSMUSG00000025572.19	E023	34.1071	0.00410226	0.00586578	0.938951	0.999611	9.27605	9.36201	0.0268307	chr11	117667064	117667169	106	-	57	37	62	34	15	16	ENSMUST00000026659.10, ENSMUST00000103025.10, ENSMUST00000143406.8, ENSMUST00000131606.8	Tmc6
ENSMUSG00000025579.15	E021	257.094	0.000720975	0.0061166	0.937662	0.999611	25.352	25.3261	-0.00312181	chr11	119168540	119168604	65	+	307	317	274	268	186	231	ENSMUST00000026666.13, ENSMUST00000143288.2, ENSMUST00000132706.8, ENSMUST00000106259.9	Gaa
ENSMUSG00000025609.16	E003	5.86058	0.0389034	0.00514966	0.942792	0.999611	3.90083	3.95443	0.0394326	chr6	31375764	31375770	7	+	10	6	5	3	4	8	ENSMUST00000137621.8, ENSMUST00000134315.8, ENSMUST00000026699.15	Mkln1
ENSMUSG00000025616.15	E026	83.5204	0.0032807	0.00621248	0.937176	0.999611	14.6147	14.7682	0.0307562	chr16	87271470	87271561	92	+	85	126	118	67	69	59	ENSMUST00000144759.8, ENSMUST00000146386.2, ENSMUST00000026710.12, ENSMUST00000135399.8, ENSMUST00000119504.8	Usp16
ENSMUSG00000025616.15	E033	105.02	0.0122093	0.00458301	0.946026	0.999611	16.4553	16.4081	-0.00850219	chr16	87277763	87277857	95	+	139	127	141	90	92	66	ENSMUST00000026710.12, ENSMUST00000119504.8, ENSMUST00000144759.8	Usp16
ENSMUSG00000025646.10	E011	12.5715	0.0366444	0.00709847	0.932856	0.999611	5.79855	5.71271	-0.0431673	chr9	108889729	108889777	49	-	22	10	15	10	7	14	ENSMUST00000160217.8, ENSMUST00000045011.9, ENSMUST00000161163.3, ENSMUST00000160928.5, ENSMUST00000159614.3	Atrip
ENSMUSG00000025647.17	E031	5.96236	0.0711984	0.00436208	0.947341	0.999611	3.9819	3.98363	0.00125334	chr9	108885162	108885354	193	+	7	5	12	9	1	4	ENSMUST00000198639.2	Shisa5
ENSMUSG00000025656.18	E029	7.3641	0.102513	0.00646366	0.935922	0.999611	4.3032	4.54494	0.157992	chrX	94114779	94114910	132	-	6	18	3	6	6	7	ENSMUST00000113885.8, ENSMUST00000199920.5, ENSMUST00000182001.8, ENSMUST00000181987.8, ENSMUST00000128565.8, ENSMUST00000197206.5, ENSMUST00000113878.8, ENSMUST00000113876.9, ENSMUST00000113883.8, ENSMUST00000113873.9, ENSMUST00000113882.8, ENSMUST00000197364.5, ENSMUST00000113884.8	Arhgef9
ENSMUSG00000025724.13	E013	266.664	0.00327227	0.00547279	0.941028	0.999611	25.8459	25.6722	-0.0206536	chr7	80572964	80572968	5	-	308	336	322	266	226	190	ENSMUST00000120285.8, ENSMUST00000117383.8, ENSMUST00000150049.8, ENSMUST00000026818.12, ENSMUST00000147881.8, ENSMUST00000119980.2, ENSMUST00000130981.8, ENSMUST00000136556.2	Sec11a
ENSMUSG00000025733.18	E002	70.382	0.0131722	0.00485487	0.944451	0.999611	13.611	13.5032	-0.0233309	chr17	26057812	26057813	2	-	89	109	65	84	50	43	ENSMUST00000043897.16, ENSMUST00000177122.8	Rhot2
ENSMUSG00000025745.13	E009	1487.52	0.000584051	0.00658905	0.935304	0.999611	54.6277	54.7815	0.0102724	chr5	30326336	30326466	131	-	2077	2276	1503	1326	1066	1106	ENSMUST00000026843.12, ENSMUST00000156859.3	Hadha
ENSMUSG00000025745.13	E025	1298.84	0.00122815	0.00672275	0.934653	0.999611	51.7731	51.8702	0.006706	chr5	30340041	30340099	59	-	1965	1927	1213	1233	917	912	ENSMUST00000026843.12, ENSMUST00000197491.5, ENSMUST00000156859.3, ENSMUST00000130358.2	Hadha
ENSMUSG00000025758.11	E005	4.77908	0.167047	0.0067314	0.934611	0.999611	3.42085	3.46305	0.0354202	chr3	40754489	40754688	200	+	9	9	5	0	4	4	ENSMUST00000204289.2, ENSMUST00000204594.3, ENSMUST00000203320.2, ENSMUST00000026858.11, ENSMUST00000203295.3, ENSMUST00000203895.3	Plk4
ENSMUSG00000025758.11	E031	5.61028	0.0343487	0.00654771	0.935507	0.999611	3.7923	3.75744	-0.0266824	chr3	40767166	40767172	7	+	11	7	9	7	1	2	ENSMUST00000203295.3, ENSMUST00000167556.7, ENSMUST00000203895.3, ENSMUST00000026858.11	Plk4
ENSMUSG00000025782.13	E015	12.9461	0.13774	0.00717136	0.932513	0.999611	5.89861	5.75582	-0.0709313	chr2	10047238	10047480	243	-	19	15	13	2	14	16	ENSMUST00000026888.11	Taf3
ENSMUSG00000025792.10	E010	15.62	0.132615	0.00588459	0.938853	0.999611	6.46572	6.36161	-0.047017	chr11	120386925	120387248	324	+	24	13	22	7	7	24	ENSMUST00000138874.2	Slc25a10
ENSMUSG00000025793.18	E024	257.101	0.000790274	0.00722357	0.932268	0.999611	25.2751	25.3956	0.0145459	chr11	120370850	120371013	164	+	339	377	294	256	165	188	ENSMUST00000135231.3, ENSMUST00000106203.9, ENSMUST00000106205.9	Hgs
ENSMUSG00000025794.10	E015	15.3695	0.00955881	0.00677993	0.934376	0.999611	6.38324	6.36681	-0.00746881	chr9	120403502	120403720	219	+	13	23	22	16	12	10	ENSMUST00000165532.3	Rpl14
ENSMUSG00000025809.16	E022	728.058	0.00233313	0.00452021	0.946397	0.999611	40.7152	40.6424	-0.00593828	chr8	129458871	129459098	228	+	743	967	964	666	583	590	ENSMUST00000124826.2, ENSMUST00000090006.12	Itgb1
ENSMUSG00000025810.10	E001	5.71029	0.121207	0.00540411	0.941398	0.999611	3.91162	3.85483	-0.0422549	chr8	129085085	129085209	125	+	3	13	3	2	4	10	ENSMUST00000212833.2	Nrp1
ENSMUSG00000025810.10	E023	123.922	0.0026448	0.00508345	0.94316	0.999611	17.8538	17.8176	-0.00602777	chr8	129227103	129227153	51	+	129	199	86	113	101	130	ENSMUST00000026917.10	Nrp1
ENSMUSG00000025812.19	E015	136.074	0.00810001	0.00646514	0.935914	0.999611	18.7619	18.5249	-0.0378698	chr8	128003525	128003586	62	+	170	175	142	83	128	137	ENSMUST00000159141.8, ENSMUST00000026921.13, ENSMUST00000159537.8, ENSMUST00000160766.8, ENSMUST00000162531.8, ENSMUST00000160272.8, ENSMUST00000162602.8, ENSMUST00000162907.8, ENSMUST00000162665.8, ENSMUST00000160581.8, ENSMUST00000162309.8, ENSMUST00000161277.8, ENSMUST00000162536.8, ENSMUST00000079777.12, ENSMUST00000160593.8, ENSMUST00000161355.8	Pard3
ENSMUSG00000025812.19	E027	2.35574	0.180327	0.00627232	0.936875	0.999611	2.51453	2.41618	-0.115179	chr8	128086292	128088272	1981	+	5	2	1	0	4	2	ENSMUST00000162035.2	Pard3
ENSMUSG00000025812.19	E043	169.465	0.00564425	0.00713762	0.932671	0.999611	20.762	20.7482	-0.00198826	chr8	128127159	128128540	1382	+	180	246	191	115	132	184	ENSMUST00000160717.8, ENSMUST00000162907.8, ENSMUST00000108752.10	Pard3
ENSMUSG00000025813.15	E024	41.2593	0.019186	0.00530096	0.941959	0.999611	10.2636	10.036	-0.0653328	chr7	81356535	81356557	23	-	52	41	10	75	37	28	ENSMUST00000026922.15, ENSMUST00000207289.2, ENSMUST00000207983.2	Homer2
ENSMUSG00000025825.13	E015	693.55	0.00781806	0.00641243	0.936176	0.999611	39.849	39.8112	-0.00313237	chr5	113915903	113916006	104	+	915	885	729	649	513	605	ENSMUST00000145778.8, ENSMUST00000112312.8, ENSMUST00000026937.12, ENSMUST00000134881.2	Iscu
ENSMUSG00000025862.15	E019	175.843	0.00541225	0.00530826	0.941919	0.999611	20.9944	21.0303	0.00513488	chrX	41312123	41312327	205	+	207	175	172	144	169	190	ENSMUST00000115072.8, ENSMUST00000115073.9, ENSMUST00000069619.14	Stag2
ENSMUSG00000025873.17	E010	120.607	0.00370863	0.00571139	0.939758	0.999611	17.548	17.6089	0.0102717	chr13	54789232	54789309	78	+	135	139	129	130	109	93	ENSMUST00000135015.2, ENSMUST00000026991.16, ENSMUST00000126071.9, ENSMUST00000137413.8, ENSMUST00000135232.8, ENSMUST00000124752.2, ENSMUST00000220453.2	Faf2
ENSMUSG00000025877.15	E026	2.60413	0.152307	0.00429092	0.947772	0.999611	2.61682	2.56486	-0.0579108	chr13	55163564	55163579	16	-	3	6	3	3	2	0	ENSMUST00000149644.8	Hk3
ENSMUSG00000025880.12	E005	46.1039	0.0228139	0.00693308	0.933641	0.999611	10.765	10.85	0.022925	chr18	75503966	75504019	54	+	73	41	99	48	11	28	ENSMUST00000168918.8, ENSMUST00000174411.2, ENSMUST00000026999.10, ENSMUST00000174843.8	Smad7
ENSMUSG00000025889.14	E006	2.4099	0.0851351	0.00506124	0.943284	0.999611	2.42034	2.40252	-0.0213428	chr6	60792601	60792743	143	-	2	1	2	5	1	3	ENSMUST00000204586.3, ENSMUST00000163779.8, ENSMUST00000203177.2, ENSMUST00000114268.5	Snca
ENSMUSG00000025915.15	E004	24.5885	0.00565697	0.00496849	0.943806	0.999611	7.94765	7.99829	0.0184333	chr1	9868410	9868432	23	+	44	26	36	19	12	20	ENSMUST00000188782.7, ENSMUST00000168907.8, ENSMUST00000188625.2, ENSMUST00000166384.8, ENSMUST00000188738.7	Sgk3
ENSMUSG00000025915.15	E031	72.1611	0.00740591	0.00687767	0.933906	0.999611	13.6641	13.5714	-0.0199785	chr1	9959095	9959250	156	+	110	75	123	61	28	64	ENSMUST00000188782.7, ENSMUST00000171265.8, ENSMUST00000168907.8, ENSMUST00000097826.6, ENSMUST00000166384.8, ENSMUST00000188298.7, ENSMUST00000188738.7, ENSMUST00000191338.2	Sgk3
ENSMUSG00000025917.10	E010	288.87	0.00117292	0.00516805	0.94269	0.999611	26.7596	26.6637	-0.0110475	chr1	10103483	10103548	66	-	305	361	286	293	224	292	ENSMUST00000188619.2, ENSMUST00000150509.3, ENSMUST00000186528.7, ENSMUST00000027050.10, ENSMUST00000139578.8, ENSMUST00000190155.7	Cops5
ENSMUSG00000025920.20	E014	25.7046	0.00931142	0.0054945	0.940911	0.999611	8.31568	8.17601	-0.0491828	chr1	16415928	16416235	308	-	30	33	34	31	15	18	ENSMUST00000162627.8, ENSMUST00000127420.8, ENSMUST00000115360.8, ENSMUST00000054668.13, ENSMUST00000149320.9, ENSMUST00000131257.9, ENSMUST00000162007.8, ENSMUST00000162751.8, ENSMUST00000027052.13, ENSMUST00000128957.9, ENSMUST00000159558.8, ENSMUST00000162435.8	Stau2
ENSMUSG00000025934.16	E013	5092.96	0.00136684	0.00636946	0.936389	0.999611	84.4607	84.5467	0.00467548	chr1	21335067	21335070	4	+	4931	8241	3395	4988	4516	4942	ENSMUST00000027067.15, ENSMUST00000121676.8, ENSMUST00000124990.3	Gsta3
ENSMUSG00000025958.15	E009	26.289	0.0051674	0.00617737	0.937354	0.999611	8.34284	8.27296	-0.0244283	chr1	64572064	64572179	116	+	29	40	34	20	19	23	ENSMUST00000187811.7, ENSMUST00000087366.11, ENSMUST00000190348.2, ENSMUST00000171164.8, ENSMUST00000186335.7, ENSMUST00000190876.7	Creb1
ENSMUSG00000025964.16	E020	38.4396	0.0129652	0.00516803	0.94269	0.999611	9.88659	9.7717	-0.0340329	chr1	63584590	63584717	128	+	55	65	56	13	35	23	ENSMUST00000182642.8, ENSMUST00000097717.9, ENSMUST00000190658.7, ENSMUST00000114107.3, ENSMUST00000114103.8, ENSMUST00000087374.10, ENSMUST00000114101.8	Adam23
ENSMUSG00000025980.15	E015	11.9818	0.0877584	0.00524779	0.94225	0.999611	5.63287	5.58031	-0.027129	chr1	55127304	55127402	99	-	12	16	14	3	12	16	ENSMUST00000144077.3, ENSMUST00000127861.8	Hspd1
ENSMUSG00000025982.14	E036	290.972	0.00692317	0.00540566	0.94139	0.999611	26.8738	26.7615	-0.0128838	chr1	55055535	55055649	115	-	341	350	372	223	266	242	ENSMUST00000191303.2, ENSMUST00000187500.7, ENSMUST00000027127.14, ENSMUST00000188419.2, ENSMUST00000189051.2	Sf3b1
ENSMUSG00000025991.9	E022	7299.85	0.000686744	0.00466523	0.945545	0.999611	93.7324	93.5634	-0.00891372	chr1	67234302	67234443	142	+	6626	7838	6170	5302	7527	9697	ENSMUST00000027144.8	Cps1
ENSMUSG00000025993.11	E001	3633.8	0.000734492	0.00671707	0.93468	0.999611	75.5892	75.2717	-0.0180181	chr1	45947228	45948879	1652	-	5070	5294	5539	3311	1833	2327	ENSMUST00000027137.11	Slc40a1
ENSMUSG00000025995.17	E006	27.7181	0.0571895	0.00628278	0.936823	0.999611	8.51338	8.47868	-0.0118662	chr1	45840321	45840386	66	+	52	29	33	19	16	26	ENSMUST00000154436.8, ENSMUST00000147308.2, ENSMUST00000027139.15, ENSMUST00000142145.2	Wdr75
ENSMUSG00000025995.17	E034	24.4399	0.0357664	0.00505182	0.943337	0.999611	7.93383	8.03502	0.0367869	chr1	45862468	45862493	26	+	17	37	49	17	12	24	ENSMUST00000143737.8, ENSMUST00000154436.8, ENSMUST00000027139.15, ENSMUST00000186308.2, ENSMUST00000135662.8	Wdr75
ENSMUSG00000026005.16	E004	9.36677	0.0142825	0.00450354	0.946495	0.999611	4.91076	4.947	0.0212623	chr1	66740188	66740576	389	+	10	10	9	6	10	11	ENSMUST00000151016.2	Rpe
ENSMUSG00000026019.16	E028	17.3544	0.0495676	0.00430686	0.947675	0.999611	6.63918	6.82973	0.0819949	chr1	60137306	60137804	499	-	33	24	13	11	14	14	ENSMUST00000117438.8	Wdr12
ENSMUSG00000026029.15	E009	110.051	0.01369	0.00530258	0.94195	0.999611	16.9917	16.7384	-0.0444959	chr1	58868255	58868308	54	+	130	164	135	130	56	80	ENSMUST00000165549.8, ENSMUST00000191201.7, ENSMUST00000027189.15, ENSMUST00000190213.2	Casp8
ENSMUSG00000026042.17	E055	10.0947	0.113767	0.00716069	0.932563	0.999611	4.66851	4.82404	0.0947578	chr1	45469058	45469168	111	-	10	3	42	5	7	0	ENSMUST00000086430.5, ENSMUST00000134681.8	Col5a2
ENSMUSG00000026043.19	E024	79.3474	0.0103957	0.00498111	0.943734	0.999611	13.3136	13.0646	-0.055352	chr1	45370677	45370721	45	+	76	67	301	57	18	18	ENSMUST00000087883.13	Col3a1
ENSMUSG00000026049.12	E007	28.7791	0.0150966	0.00516958	0.942682	0.999611	8.72485	8.67514	-0.0166028	chr1	44126189	44126223	35	-	37	46	27	29	24	17	ENSMUST00000129702.2, ENSMUST00000128190.8, ENSMUST00000147571.8, ENSMUST00000027215.12, ENSMUST00000150911.8, ENSMUST00000156392.8, ENSMUST00000133677.8, ENSMUST00000152239.8	Tex30
ENSMUSG00000026082.12	E002	47.2125	0.00303904	0.00705128	0.933079	0.999611	11.2109	11.0847	-0.0330295	chr1	38091877	38092279	403	-	66	63	50	56	27	34	ENSMUST00000027251.12, ENSMUST00000194650.6	Rev1
ENSMUSG00000026083.13	E010	18.44	0.0105608	0.00722724	0.932251	0.999611	6.98676	6.93077	-0.0233237	chr1	38072239	38073109	871	+	17	29	22	12	18	16	ENSMUST00000192548.6	Eif5b
ENSMUSG00000026087.12	E003	10.9233	0.0582099	0.00436368	0.947332	0.999611	5.41841	5.36801	-0.0270368	chr1	37929614	37929623	10	+	9	21	8	11	4	15	ENSMUST00000193673.6, ENSMUST00000027256.12, ENSMUST00000161694.2	Mrpl30
ENSMUSG00000026087.12	E017	299.176	0.00197179	0.00573477	0.939635	0.999611	27.2233	27.1703	-0.00600261	chr1	37937247	37937419	173	+	324	390	320	307	226	272	ENSMUST00000195373.2, ENSMUST00000193673.6, ENSMUST00000027256.12	Mrpl30
ENSMUSG00000026088.16	E007	44.2502	0.00443472	0.00543556	0.941228	0.999611	10.6888	10.819	0.0353344	chr1	37918641	37918701	61	-	22	69	61	39	44	36	ENSMUST00000127170.2, ENSMUST00000139725.8, ENSMUST00000027257.10	Mitd1
ENSMUSG00000026103.15	E001	72.2866	0.0119385	0.00600685	0.938223	0.999611	13.5379	13.4963	-0.00903478	chr1	52202607	52205099	2493	-	105	73	148	62	35	43	ENSMUST00000114513.9	Gls
ENSMUSG00000026103.15	E003	9.85839	0.124867	0.00591223	0.93871	0.999611	5.08297	4.94266	-0.0809569	chr1	52205287	52205422	136	-	18	9	16	3	12	4	ENSMUST00000114513.9, ENSMUST00000156887.8, ENSMUST00000114512.8	Gls
ENSMUSG00000026107.12	E017	4.6496	0.0351503	0.00527385	0.942107	0.999611	3.33051	3.37864	0.0414444	chr1	51514751	51516636	1886	-	9	9	6	3	2	2	ENSMUST00000188303.2	Nabp1
ENSMUSG00000026111.16	E002	2.78239	0.220996	0.00594216	0.938556	0.999611	2.58224	2.82739	0.261883	chr1	37469251	37469257	7	+	0	3	7	1	3	3	ENSMUST00000114925.10, ENSMUST00000027285.13	Unc50
ENSMUSG00000026111.16	E012	298.217	0.000802107	0.00497074	0.943793	0.999611	27.0643	27.0806	0.00185149	chr1	37470425	37470635	211	+	301	364	317	254	266	309	ENSMUST00000114925.10, ENSMUST00000134184.2, ENSMUST00000118059.3, ENSMUST00000193979.6, ENSMUST00000144617.8, ENSMUST00000193713.2, ENSMUST00000027285.13	Unc50
ENSMUSG00000026113.18	E047	40.1135	0.0102046	0.00649184	0.935782	0.999611	10.2075	10.2458	0.0109065	chr1	37442772	37443515	744	+	53	36	46	29	30	50	ENSMUST00000114933.9, ENSMUST00000058307.15, ENSMUST00000168546.3	Inpp4a
ENSMUSG00000026116.12	E015	4.90017	0.0916196	0.00559458	0.940376	0.999611	3.60897	3.50421	-0.0851002	chr1	36847620	36847907	288	-	6	4	5	5	8	1	ENSMUST00000191381.2, ENSMUST00000187917.2	Tmem131
ENSMUSG00000026116.12	E057	89.4256	0.0052852	0.00614544	0.937516	0.999611	15.1601	15.0649	-0.0185694	chr1	36978246	36978608	363	-	88	80	115	57	92	104	ENSMUST00000027290.12, ENSMUST00000194563.6	Tmem131
ENSMUSG00000026121.14	E013	18.1746	0.0452659	0.00615071	0.937489	0.999611	6.79696	7.00839	0.0887815	chr1	36592797	36592895	99	-	23	35	16	10	13	18	ENSMUST00000191677.6, ENSMUST00000195620.6, ENSMUST00000195160.2, ENSMUST00000191642.6, ENSMUST00000114991.8	Sema4c
ENSMUSG00000026127.14	E021	170.108	0.00134785	0.00444965	0.946816	0.999611	20.7989	20.6895	-0.0158203	chr1	34483469	34483595	127	+	222	229	224	125	124	144	ENSMUST00000027303.14, ENSMUST00000136770.3	Imp4
ENSMUSG00000026131.22	E081	22.3411	0.0574883	0.00637407	0.936366	0.999611	7.37298	7.69676	0.124664	chr1	34251983	34252149	167	+	26	21	55	19	14	9	ENSMUST00000097786.10, ENSMUST00000183034.5, ENSMUST00000185269.7, ENSMUST00000097785.10	Dst
ENSMUSG00000026153.16	E016	103.025	0.00167789	0.00559615	0.940368	0.999611	16.2639	16.2676	0.000680378	chr1	24067281	24067531	251	-	133	122	132	69	89	93	ENSMUST00000187752.7, ENSMUST00000186331.2, ENSMUST00000187369.7, ENSMUST00000027337.15, ENSMUST00000185807.2, ENSMUST00000188712.7	Fam135a
ENSMUSG00000026153.16	E020	79.1792	0.00663218	0.00701251	0.933263	0.999611	14.2823	14.3188	0.00750856	chr1	24069022	24069609	588	-	93	93	112	56	75	61	ENSMUST00000027337.15	Fam135a
ENSMUSG00000026192.14	E003	28.7865	0.0242142	0.00628572	0.936808	0.999611	8.68396	8.74372	0.0199283	chr1	71596372	71596433	62	+	30	28	53	32	11	27	ENSMUST00000136443.2, ENSMUST00000027384.6, ENSMUST00000148077.8, ENSMUST00000187982.2, ENSMUST00000155769.8	Atic
ENSMUSG00000026213.16	E029	16.1517	0.0683633	0.00439292	0.947156	0.999611	6.62322	6.37067	-0.112619	chr1	75508947	75508981	35	+	34	18	16	11	4	20	ENSMUST00000140963.8, ENSMUST00000154303.2, ENSMUST00000027414.16, ENSMUST00000113553.2, ENSMUST00000156838.8	Stk11ip
ENSMUSG00000026219.15	E026	282.894	0.00275183	0.00647119	0.935884	0.999611	26.4389	26.5306	0.0106319	chr1	84722734	84722891	158	-	301	400	378	228	200	260	ENSMUST00000027421.13, ENSMUST00000189841.2, ENSMUST00000186648.7, ENSMUST00000186465.7, ENSMUST00000189670.7	Trip12
ENSMUSG00000026219.15	E042	215.347	0.00274763	0.00447397	0.946671	0.999611	23.2507	23.3089	0.00757104	chr1	84735138	84735256	119	-	289	264	266	204	150	171	ENSMUST00000027421.13, ENSMUST00000185567.2, ENSMUST00000186894.7, ENSMUST00000186648.7, ENSMUST00000186465.7	Trip12
ENSMUSG00000026219.15	E071	178.838	0.00844112	0.005815	0.939215	0.999611	21.2801	21.3571	0.0108616	chr1	84771952	84772048	97	-	187	241	255	183	107	148	ENSMUST00000027421.13, ENSMUST00000185909.7, ENSMUST00000187818.2, ENSMUST00000186894.7, ENSMUST00000186648.7, ENSMUST00000186465.7, ENSMUST00000190067.7, ENSMUST00000189496.7	Trip12
ENSMUSG00000026222.17	E023	12.0937	0.0870397	0.00441399	0.947029	0.999611	5.40053	5.69871	0.155518	chr1	85609938	85610437	500	+	23	6	25	8	9	6	ENSMUST00000129951.8, ENSMUST00000054279.15	Sp100
ENSMUSG00000026222.17	E027	36.0682	0.015137	0.00501505	0.943543	0.999611	9.70586	9.58227	-0.037301	chr1	85621980	85622017	38	+	58	48	49	31	26	18	ENSMUST00000153574.8, ENSMUST00000147552.8, ENSMUST00000145440.8, ENSMUST00000134283.2, ENSMUST00000155094.8, ENSMUST00000066427.11, ENSMUST00000150967.8	Sp100
ENSMUSG00000026229.18	E029	455.673	0.00198152	0.00505252	0.943333	0.999611	32.9353	33.1517	0.0207962	chr1	86044297	86044411	115	+	588	595	434	494	333	371	ENSMUST00000027432.9, ENSMUST00000139715.8, ENSMUST00000152184.2	Psmd1
ENSMUSG00000026235.15	E002	8.54742	0.055644	0.00519981	0.942515	0.999611	4.54921	4.84579	0.182609	chr1	77343826	77346308	2483	-	7	20	11	3	7	7	ENSMUST00000188952.7, ENSMUST00000027451.13	Epha4
ENSMUSG00000026235.15	E006	1.71329	0.362311	0.00680242	0.934268	0.999611	1.91388	2.23901	0.452893	chr1	77350268	77350484	217	-	0	1	7	0	1	2	ENSMUST00000187346.2, ENSMUST00000190149.7, ENSMUST00000188952.7, ENSMUST00000188797.7, ENSMUST00000027451.13	Epha4
ENSMUSG00000026270.12	E015	110.907	0.00199322	0.0051697	0.942681	0.999611	16.9275	16.9053	-0.00388788	chr1	92872417	92872619	203	+	174	133	82	139	92	63	ENSMUST00000187342.2, ENSMUST00000027488.11, ENSMUST00000152983.8	Capn10
ENSMUSG00000026270.12	E017	119.207	0.00128601	0.0046688	0.945524	0.999611	17.482	17.5656	0.01415	chr1	92872826	92873000	175	+	180	151	90	143	99	72	ENSMUST00000027488.11	Capn10
ENSMUSG00000026271.16	E012	10.7551	0.0426961	0.00641941	0.936141	0.999611	4.66878	4.68637	0.0108712	chr1	92913587	92913975	389	+	11	5	47	4	4	2	ENSMUST00000027489.9, ENSMUST00000169198.3	Gpr35
ENSMUSG00000026272.7	E005	1129.43	0.000659799	0.00615798	0.937452	0.999611	48.6633	48.6939	0.0021974	chr1	93065622	93065722	101	+	991	1043	1377	1294	1046	1020	ENSMUST00000191039.2, ENSMUST00000027491.7	Agxt
ENSMUSG00000026289.16	E012	76.1106	0.00780986	0.00438051	0.94723	0.999611	14.1579	13.9859	-0.035906	chr1	87694528	87694622	95	+	75	103	97	71	58	67	ENSMUST00000151037.8, ENSMUST00000113190.3, ENSMUST00000113186.8, ENSMUST00000027512.13, ENSMUST00000133072.8, ENSMUST00000137638.8, ENSMUST00000134603.2, ENSMUST00000144047.8	Atg16l1
ENSMUSG00000026307.13	E002	17.5275	0.0328169	0.00576003	0.939503	0.999611	6.79229	6.7431	-0.0210621	chr1	91226082	91226089	8	+	25	17	16	13	17	18	ENSMUST00000027532.13, ENSMUST00000123651.8	Scly
ENSMUSG00000026309.15	E015	163.838	0.00490279	0.00582837	0.939146	0.999611	20.4003	20.4591	0.00861692	chr1	91309573	91309616	44	-	210	201	181	161	125	135	ENSMUST00000187678.7, ENSMUST00000191230.7, ENSMUST00000190747.7, ENSMUST00000187049.7, ENSMUST00000027534.13, ENSMUST00000187231.2, ENSMUST00000187105.7	Ilkap
ENSMUSG00000026313.17	E009	13.9257	0.0465548	0.00486924	0.944369	0.999611	6.05283	5.99115	-0.0296566	chr1	91875140	91875258	119	-	16	14	18	8	20	8	ENSMUST00000189303.7, ENSMUST00000097644.9, ENSMUST00000008995.15	Hdac4
ENSMUSG00000026313.17	E015	13.4572	0.0784659	0.00577947	0.939401	0.999611	5.90901	6.04243	0.0646372	chr1	91889175	91889282	108	-	22	20	7	15	6	14	ENSMUST00000189303.7, ENSMUST00000187308.2, ENSMUST00000097644.9, ENSMUST00000008995.15	Hdac4
ENSMUSG00000026313.17	E028	13.7466	0.0294581	0.00585782	0.938992	0.999611	5.93789	6.06311	0.0604201	chr1	91919205	91919336	132	-	21	7	21	13	13	9	ENSMUST00000189730.2, ENSMUST00000189303.7, ENSMUST00000097644.9, ENSMUST00000008995.15	Hdac4
ENSMUSG00000026315.14	E012	47.0813	0.0293204	0.00689679	0.933814	0.999611	10.8566	10.8873	0.00823453	chr1	107534740	107535055	316	+	93	81	51	47	13	25	ENSMUST00000112706.4, ENSMUST00000123086.2, ENSMUST00000000514.11	Serpinb8
ENSMUSG00000026339.19	E017	12.0564	0.0132392	0.00631939	0.936639	0.999611	5.65199	5.60408	-0.0246364	chr1	121389962	121389964	3	+	17	16	13	12	12	5	ENSMUST00000036025.16	Ccdc93
ENSMUSG00000026342.11	E012	133.183	0.0105611	0.00600428	0.938236	0.999611	18.3944	18.2879	-0.0172742	chr1	125507000	125507064	65	+	149	222	196	73	106	101	ENSMUST00000027580.11	Slc35f5
ENSMUSG00000026353.10	E014	346.287	0.0019363	0.00479711	0.944782	0.999611	29.0442	29.0948	0.00541312	chr1	128197606	128197708	103	+	455	451	453	310	255	248	ENSMUST00000027592.6, ENSMUST00000187031.2	Ubxn4
ENSMUSG00000026380.11	E012	4.89749	0.161998	0.00610844	0.937704	0.999611	3.57468	3.60197	0.0219696	chr1	118592628	118592721	94	+	3	4	13	6	3	2	ENSMUST00000027629.10	Tfcp2l1
ENSMUSG00000026383.15	E032	104.645	0.00461414	0.00431795	0.947608	0.999611	16.305	16.4575	0.0275331	chr1	119549616	119549680	65	-	152	104	136	73	98	83	ENSMUST00000191046.7, ENSMUST00000027632.14, ENSMUST00000052404.13, ENSMUST00000163147.8	Epb41l5
ENSMUSG00000026385.17	E001	16.2372	0.0141669	0.00535722	0.941653	0.999611	6.40668	6.4927	0.0386336	chr1	120041010	120041019	10	-	11	25	7	26	11	17	ENSMUST00000027634.13	Dbi
ENSMUSG00000026385.17	E004	4908.82	0.00379418	0.00707101	0.932985	0.999611	82.6893	82.0648	-0.0342778	chr1	120041099	120041129	31	-	4345	5447	2649	7449	4424	4603	ENSMUST00000128408.8, ENSMUST00000027634.13, ENSMUST00000112648.8, ENSMUST00000132118.2	Dbi
ENSMUSG00000026395.17	E051	8.44589	0.0821781	0.00449596	0.94654	0.999611	4.48832	4.56939	0.0517516	chr1	138102946	138102972	27	-	10	3	30	9	1	3	ENSMUST00000186628.2, ENSMUST00000183301.8, ENSMUST00000182283.8, ENSMUST00000182755.8, ENSMUST00000195533.6, ENSMUST00000182138.8, ENSMUST00000193650.2, ENSMUST00000183262.8	Ptprc
ENSMUSG00000026405.15	E013	3346.53	0.00252723	0.0049491	0.943915	0.999611	73.6636	73.6263	-0.00214042	chr1	130584869	130585051	183	-	3630	4487	2776	3094	3044	3282	ENSMUST00000027657.14, ENSMUST00000137276.3	C4bp
ENSMUSG00000026413.13	E019	4.53357	0.029082	0.00574546	0.939579	0.999611	2.51409	2.67986	0.184368	chr1	135846549	135846858	310	-	16	6	8	1	0	1	ENSMUST00000163260.8, ENSMUST00000189805.7, ENSMUST00000027667.13	Pkp1
ENSMUSG00000026429.10	E012	5.95338	0.0400597	0.00640778	0.936199	0.999611	3.74421	3.82038	0.0581822	chr1	134899844	134899927	84	+	13	5	12	2	3	4	ENSMUST00000027687.8, ENSMUST00000139617.2, ENSMUST00000223886.2	Ube2t
ENSMUSG00000026437.13	E003	130.833	0.00353953	0.00428531	0.947806	0.999611	18.3715	18.299	-0.0117702	chr1	132042569	132042671	103	-	167	167	158	126	86	112	ENSMUST00000188387.7, ENSMUST00000185601.2, ENSMUST00000027697.12	Cdk18
ENSMUSG00000026439.15	E016	79.013	0.00396566	0.0059883	0.938318	0.999611	14.2712	14.3205	0.0101412	chr1	132421759	132421912	154	+	64	106	90	74	68	79	ENSMUST00000027700.15, ENSMUST00000190825.7, ENSMUST00000187505.7, ENSMUST00000190997.7	Rbbp5
ENSMUSG00000026439.15	E028	123.541	0.00242304	0.00657275	0.935384	0.999611	17.7845	17.7677	-0.00280543	chr1	132432628	132433393	766	+	131	148	125	126	105	116	ENSMUST00000187834.2, ENSMUST00000027700.15	Rbbp5
ENSMUSG00000026447.18	E034	5.18616	0.359548	0.00660138	0.935244	0.999611	4.0989	3.14556	-0.764774	chr1	133030018	133030135	118	+	4	2	6	16	0	3	ENSMUST00000077730.7	Pik3c2b
ENSMUSG00000026456.19	E004	1.66626	0.0752735	0.00501755	0.943529	0.999611	2.10227	2.02299	-0.110963	chr1	134333733	134333740	8	+	3	3	2	1	0	2	ENSMUST00000027726.14, ENSMUST00000174315.8, ENSMUST00000154237.8	Cyb5r1
ENSMUSG00000026463.18	E014	14.3947	0.00960072	0.00576183	0.939493	0.999611	6.13205	6.17336	0.0194447	chr1	133646438	133646651	214	-	13	18	22	12	13	11	ENSMUST00000048953.14, ENSMUST00000143567.8, ENSMUST00000125659.8, ENSMUST00000112264.2, ENSMUST00000165602.9	Atp2b4
ENSMUSG00000026466.17	E009	152.391	0.00691847	0.00494053	0.943964	0.999611	19.7497	19.7134	-0.00549797	chr1	155893257	155893325	69	-	226	178	164	152	103	125	ENSMUST00000169241.8, ENSMUST00000124212.2, ENSMUST00000097527.10, ENSMUST00000130995.4, ENSMUST00000136331.8, ENSMUST00000141878.8, ENSMUST00000136397.8	Tor1aip1
ENSMUSG00000026469.15	E004	6.83008	0.0175171	0.00570034	0.939816	0.999611	4.2161	4.27837	0.0423776	chr1	155158414	155158958	545	-	8	10	6	6	6	6	ENSMUST00000111774.2, ENSMUST00000139925.2	Xpr1
ENSMUSG00000026478.15	E009	51.9882	0.00269425	0.00705815	0.933046	0.999611	11.5873	11.5565	-0.00778758	chr1	153104788	153104890	103	-	72	57	92	45	31	34	ENSMUST00000160515.2, ENSMUST00000161744.2, ENSMUST00000163011.2, ENSMUST00000027752.15	Lamc1
ENSMUSG00000026478.15	E012	64.4032	0.0196761	0.00589497	0.9388	0.999611	12.8556	12.8836	0.00639335	chr1	153106468	153106612	145	-	68	98	110	61	43	32	ENSMUST00000163011.2, ENSMUST00000027752.15	Lamc1
ENSMUSG00000026480.13	E003	5.29035	0.133321	0.00430198	0.947705	0.999611	3.2682	3.56287	0.249361	chr1	152683588	152683640	53	+	2	3	25	4	0	2	ENSMUST00000186568.7, ENSMUST00000190323.7	Ncf2
ENSMUSG00000026490.19	E035	59.3927	0.00314312	0.00491346	0.944117	0.999611	12.3413	12.4626	0.028643	chr1	179938829	179938903	75	+	85	102	63	48	36	45	ENSMUST00000076687.12, ENSMUST00000194974.2, ENSMUST00000097450.10, ENSMUST00000152582.8, ENSMUST00000143176.8, ENSMUST00000212756.2, ENSMUST00000097453.9, ENSMUST00000135056.8, ENSMUST00000111117.8, ENSMUST00000133890.8	Cdc42bpa
ENSMUSG00000026496.12	E025	3.62717	0.180195	0.00463731	0.945708	0.999611	3.01178	3.21588	0.189358	chr1	180420497	180420901	405	+	0	7	7	5	2	2	ENSMUST00000192411.2	Parp1
ENSMUSG00000026496.12	E036	44.3166	0.0029155	0.00581464	0.939217	0.999611	10.7494	10.8153	0.0178089	chr1	180427661	180427671	11	+	45	62	52	45	36	34	ENSMUST00000191833.2, ENSMUST00000193238.2, ENSMUST00000027777.12, ENSMUST00000195560.2	Parp1
ENSMUSG00000026510.11	E013	19.9475	0.0177505	0.00474464	0.945084	0.999611	7.26466	7.18403	-0.0323602	chr1	182272337	182272374	38	+	21	29	24	14	23	12	ENSMUST00000191626.2, ENSMUST00000191804.2, ENSMUST00000117245.2	Trp53bp2
ENSMUSG00000026519.17	E036	52.5434	0.00988789	0.00717666	0.932488	0.999611	11.6135	11.5636	-0.0125673	chr1	180800281	180800396	116	+	31	66	52	76	50	39	ENSMUST00000161523.8, ENSMUST00000027800.15	Tmem63a
ENSMUSG00000026554.16	E011	299.991	0.00199941	0.0064284	0.936096	0.999611	27.1439	27.0212	-0.0139516	chr1	171976816	171976888	73	+	270	371	304	253	296	313	ENSMUST00000192704.6, ENSMUST00000195011.6, ENSMUST00000191689.6, ENSMUST00000074144.11, ENSMUST00000195394.6, ENSMUST00000193638.6, ENSMUST00000192031.2	Dcaf8
ENSMUSG00000026556.17	E009	5.38808	0.298406	0.00579884	0.9393	0.999611	4.09234	3.46675	-0.479319	chr1	171837008	171837416	409	-	4	8	5	3	0	13	ENSMUST00000027837.13, ENSMUST00000111264.8, ENSMUST00000247845.1, ENSMUST00000111263.9	Vangl2
ENSMUSG00000026568.7	E011	1804.24	0.0010319	0.00470211	0.94533	0.999611	58.7325	58.8249	0.00591762	chr1	165307036	165307147	112	+	1998	2140	1441	2482	1460	1399	ENSMUST00000027853.6, ENSMUST00000138999.2	Mpc2
ENSMUSG00000026576.13	E006	11.9038	0.0433412	0.00456451	0.946135	0.999611	5.62406	5.5435	-0.04175	chr1	164271175	164271288	114	-	16	6	15	19	8	8	ENSMUST00000193980.2	Atp1b1
ENSMUSG00000026576.13	E007	13.8217	0.0511634	0.00550517	0.940854	0.999611	5.95577	6.09073	0.064874	chr1	164280831	164281057	227	-	12	18	15	10	10	19	ENSMUST00000192522.2	Atp1b1
ENSMUSG00000026579.9	E016	2081.7	0.00146403	0.00652002	0.935643	0.999611	62.3306	62.2228	-0.00668713	chr1	164029091	164029298	208	+	2788	2528	1989	2118	1643	1740	ENSMUST00000086040.6	F5
ENSMUSG00000026586.17	E001	5.90669	0.0334541	0.00429882	0.947724	0.999611	3.86247	3.941	0.0581605	chr1	163072688	163075145	2458	-	1	4	13	6	9	2	ENSMUST00000027878.14, ENSMUST00000075805.13	Prrx1
ENSMUSG00000026594.15	E033	3.25842	0.148679	0.0057911	0.93934	0.999611	2.87411	2.98277	0.107167	chr1	156720478	156720582	105	-	2	3	9	5	1	1	ENSMUST00000192343.6	Ralgps2
ENSMUSG00000026594.15	E047	3.32129	0.382404	0.00558877	0.940407	0.999611	3.08978	2.85122	-0.232042	chr1	156767164	156767169	6	-	2	8	3	0	1	7	ENSMUST00000172057.8, ENSMUST00000192343.6, ENSMUST00000185198.7, ENSMUST00000191605.7	Ralgps2
ENSMUSG00000026596.14	E006	12.7514	0.0128191	0.00550513	0.940854	0.999611	5.72603	5.82571	0.0499499	chr1	156450055	156450225	171	+	18	13	20	6	7	16	ENSMUST00000027888.13, ENSMUST00000173929.8, ENSMUST00000190749.2, ENSMUST00000166172.9	Abl2
ENSMUSG00000026615.15	E025	107.659	0.00176762	0.00674567	0.934542	0.999611	16.6186	16.6275	0.00157705	chr1	185119256	185119315	60	+	133	156	138	72	79	98	ENSMUST00000192284.6, ENSMUST00000046514.13	Eprs
ENSMUSG00000026617.17	E008	242.224	0.000843462	0.00560394	0.940327	0.999611	24.5375	24.5686	0.00385673	chr1	185073420	185073524	105	+	249	297	252	227	219	228	ENSMUST00000137757.2, ENSMUST00000110965.2, ENSMUST00000151769.2, ENSMUST00000210277.2, ENSMUST00000027916.13	Bpnt1
ENSMUSG00000026618.12	E004	3.95066	0.173012	0.00467425	0.945492	0.999611	3.14221	3.29407	0.136318	chr1	185020382	185020479	98	-	4	1	9	1	3	6	ENSMUST00000131770.2	Iars2
ENSMUSG00000026618.12	E024	1.84614	0.0911657	0.00514318	0.942828	0.999611	2.2237	2.14558	-0.103238	chr1	185055109	185055189	81	-	1	3	2	0	3	2	ENSMUST00000153211.2	Iars2
ENSMUSG00000026638.16	E002	72.4596	0.0131561	0.00723605	0.93221	0.999611	13.6018	13.3912	-0.0457997	chr1	192835462	192835607	146	+	61	64	69	88	53	94	ENSMUST00000076521.7, ENSMUST00000138826.8	Irf6
ENSMUSG00000026638.16	E010	282.81	0.00314292	0.00705082	0.933081	0.999611	26.1974	25.7954	-0.047414	chr1	192849747	192850139	393	+	283	250	220	286	299	322	ENSMUST00000076521.7	Irf6
ENSMUSG00000026641.14	E029	2.1306	0.242757	0.00552049	0.940772	0.999611	2.41645	2.33051	-0.104539	chr1	171246312	171246325	14	+	3	1	3	1	0	5	ENSMUST00000161241.8, ENSMUST00000160486.8	Usf1
ENSMUSG00000026643.17	E012	74.0517	0.00247356	0.0066881	0.934821	0.999611	13.7999	13.8203	0.0043451	chr2	3313493	3313611	119	+	125	114	77	76	44	38	ENSMUST00000102989.10, ENSMUST00000081932.13, ENSMUST00000091504.5	Nmt2
ENSMUSG00000026648.19	E016	8.55062	0.0627447	0.00617595	0.937361	0.999611	4.68362	4.78153	0.0598212	chr2	3439090	3439129	40	+	8	5	17	3	7	12	ENSMUST00000061852.12, ENSMUST00000102988.10, ENSMUST00000115066.8, ENSMUST00000100463.10, ENSMUST00000131433.2	Dclre1c
ENSMUSG00000026662.14	E005	149.369	0.0015006	0.00682863	0.934141	0.999611	19.49	19.4819	-0.0012433	chr2	4889195	4889416	222	+	205	204	167	109	129	117	ENSMUST00000115019.2, ENSMUST00000144565.2, ENSMUST00000140045.2, ENSMUST00000027973.14	Sephs1
ENSMUSG00000026664.8	E006	5988.64	0.00214471	0.00699672	0.933338	0.999611	87.6447	87.743	0.00528256	chr2	4933482	4933563	82	+	4645	6104	4529	4329	7591	7583	ENSMUST00000146933.2, ENSMUST00000027975.8	Phyh
ENSMUSG00000026664.8	E013	10934.5	0.000750557	0.00479455	0.944796	0.999611	104.193	104.294	0.00519292	chr2	4943155	4943541	387	+	7489	11474	8949	7339	13540	14743	ENSMUST00000027975.8	Phyh
ENSMUSG00000026667.15	E007	93.8611	0.0216514	0.00650466	0.935719	0.999611	15.4595	15.7118	0.0477607	chr1	170039805	170040097	293	-	120	134	73	103	76	72	ENSMUST00000027979.14, ENSMUST00000150821.8, ENSMUST00000123399.2	Uhmk1
ENSMUSG00000026674.10	E014	4.7406	0.0482742	0.0053426	0.941732	0.999611	3.54521	3.53704	-0.00666859	chr1	169831733	169831838	106	-	4	8	7	6	4	1	ENSMUST00000194690.6, ENSMUST00000170800.8, ENSMUST00000027985.8	Ddr2
ENSMUSG00000026674.10	E015	5.40553	0.0535455	0.00478353	0.94486	0.999611	3.84873	3.72406	-0.095138	chr1	169832224	169832371	148	-	10	6	5	7	3	3	ENSMUST00000194690.6, ENSMUST00000170800.8, ENSMUST00000027985.8	Ddr2
ENSMUSG00000026696.16	E003	39.9663	0.00958335	0.00484589	0.944502	0.999611	10.2367	10.2478	0.00314328	chr1	162398196	162398337	142	+	31	61	51	38	34	32	ENSMUST00000128704.8, ENSMUST00000132158.8, ENSMUST00000135241.8	Vamp4
ENSMUSG00000026708.17	E005	4.95386	0.171553	0.00611303	0.93768	0.999611	3.63146	3.58569	-0.0366407	chr1	160898536	160898554	19	+	10	2	4	4	2	8	ENSMUST00000111620.10, ENSMUST00000111618.8, ENSMUST00000192850.6, ENSMUST00000192150.6, ENSMUST00000028035.14, ENSMUST00000143486.7	Cenpl
ENSMUSG00000026712.4	E012	182.591	0.00253054	0.00684627	0.934057	0.999611	21.3977	21.6089	0.0295516	chr2	14293798	14293997	200	+	209	190	256	162	140	168	ENSMUST00000028045.4	Mrc1
ENSMUSG00000026712.4	E033	2.2143	0.206484	0.00446313	0.946736	0.999611	2.45752	2.42832	-0.034504	chr2	14336739	14336868	130	+	0	5	3	4	1	1	ENSMUST00000028045.4	Mrc1
ENSMUSG00000026718.18	E013	68.9085	0.00494905	0.00670517	0.934738	0.999611	13.2465	13.4562	0.0460687	chr2	14133790	14133857	68	+	116	82	73	57	56	47	ENSMUST00000028050.14, ENSMUST00000140694.2, ENSMUST00000193636.6, ENSMUST00000138989.2, ENSMUST00000102960.11	Stam
ENSMUSG00000026721.17	E050	58.1662	0.00643638	0.00492212	0.944068	0.999611	12.4374	12.2137	-0.0531254	chr1	160551602	160551759	158	-	78	61	69	60	41	50	ENSMUST00000028049.13, ENSMUST00000195442.6	Rabgap1l
ENSMUSG00000026754.17	E028	38.3899	0.00380248	0.00715565	0.932586	0.999611	9.99266	10.0095	0.00489261	chr2	38929052	38929147	96	-	47	45	44	31	40	28	ENSMUST00000039165.15, ENSMUST00000112850.9, ENSMUST00000184996.8, ENSMUST00000126520.8, ENSMUST00000153914.8	Golga1
ENSMUSG00000026754.17	E035	49.1682	0.0269149	0.00428336	0.947818	0.999611	11.4395	11.1922	-0.0637999	chr2	38937609	38937778	170	-	48	71	52	25	51	53	ENSMUST00000039165.15, ENSMUST00000112850.9, ENSMUST00000149810.7, ENSMUST00000184996.8, ENSMUST00000126520.8, ENSMUST00000136261.2, ENSMUST00000153914.8	Golga1
ENSMUSG00000026761.13	E009	56.3359	0.0118379	0.005483	0.940973	0.999611	12.1204	12.1673	0.0113017	chr2	48800198	48800254	57	-	49	81	82	54	37	49	ENSMUST00000154784.8, ENSMUST00000028098.11, ENSMUST00000128618.2, ENSMUST00000150492.8	Orc4
ENSMUSG00000026767.13	E047	10.3287	0.0587489	0.00617941	0.937343	0.999611	5.18532	5.18311	-0.00123159	chr2	12424253	12424255	3	-	15	10	6	8	6	17	ENSMUST00000144645.8, ENSMUST00000028105.13, ENSMUST00000129993.3, ENSMUST00000154899.7, ENSMUST00000129489.8, ENSMUST00000194533.6	Mindy3
ENSMUSG00000026768.11	E002	109.724	0.00706826	0.00534615	0.941713	0.999611	16.5521	16.9079	0.0629554	chr2	12112290	12113880	1591	-	125	143	195	99	67	70	ENSMUST00000028106.11, ENSMUST00000172791.8	Itga8
ENSMUSG00000026775.10	E024	444.697	0.00187969	0.00500273	0.943613	0.999611	32.6511	32.6307	-0.00197897	chr2	23083100	23083251	152	+	453	600	511	420	396	354	ENSMUST00000134342.2, ENSMUST00000028117.4	Yme1l1
ENSMUSG00000026781.18	E034	1250.42	0.00149781	0.00675869	0.934479	0.999611	50.9874	51.1678	0.0125682	chr2	22989577	22989776	200	+	1586	1916	1131	1083	968	1089	ENSMUST00000227663.2, ENSMUST00000227489.2, ENSMUST00000227809.2, ENSMUST00000227612.2, ENSMUST00000226571.2, ENSMUST00000228050.2, ENSMUST00000114529.10, ENSMUST00000028121.15, ENSMUST00000226252.2, ENSMUST00000114526.9, ENSMUST00000114523.10, ENSMUST00000228856.3, ENSMUST00000155602.4	Acbd5
ENSMUSG00000026782.16	E007	8.06479	0.331966	0.00689668	0.933815	0.999611	4.16382	4.91683	0.48057	chr1	60448967	60449078	112	+	17	0	20	10	3	2	ENSMUST00000187709.7, ENSMUST00000189649.2, ENSMUST00000189980.7, ENSMUST00000191493.2, ENSMUST00000188618.7, ENSMUST00000189082.7, ENSMUST00000188594.7, ENSMUST00000052332.15	Abi2
ENSMUSG00000026788.14	E011	14.6697	0.0405582	0.00642015	0.936137	0.999611	6.21668	6.03542	-0.0856812	chr2	33358518	33358544	27	-	14	11	18	7	22	14	ENSMUST00000028125.12, ENSMUST00000126442.2	Zbtb43
ENSMUSG00000026790.20	E010	3.33872	0.0492625	0.00481931	0.944654	0.999611	2.9652	2.98543	0.01964	chr2	29779830	29779836	7	+	5	5	3	5	3	0	ENSMUST00000113757.8, ENSMUST00000184845.8, ENSMUST00000113755.8, ENSMUST00000113767.8, ENSMUST00000113759.9, ENSMUST00000113756.8, ENSMUST00000133233.8, ENSMUST00000126103.8, ENSMUST00000113763.8	Odf2
ENSMUSG00000026790.20	E036	31.0678	0.00490354	0.00536175	0.941628	0.999611	9.05061	9.00749	-0.0138832	chr2	29792289	29792353	65	+	39	33	47	30	21	24	ENSMUST00000113757.8, ENSMUST00000184845.8, ENSMUST00000113755.8, ENSMUST00000113767.8, ENSMUST00000046571.14, ENSMUST00000113762.8, ENSMUST00000113759.9, ENSMUST00000113765.8, ENSMUST00000113756.8, ENSMUST00000137558.8, ENSMUST00000028128.13, ENSMUST00000113763.8, ENSMUST00000113764.4	Odf2
ENSMUSG00000026790.20	E061	34.5164	0.0212629	0.00655435	0.935475	0.999611	9.49658	9.55555	0.0180112	chr2	29813551	29813651	101	+	57	44	33	41	21	21	ENSMUST00000113757.8, ENSMUST00000046571.14, ENSMUST00000113759.9, ENSMUST00000113765.8, ENSMUST00000113756.8	Odf2
ENSMUSG00000026791.15	E018	73.6836	0.0148831	0.0051391	0.942851	0.999611	13.7218	13.8823	0.0341668	chr2	32871733	32871895	163	-	100	62	93	57	76	60	ENSMUST00000123643.2, ENSMUST00000153484.7, ENSMUST00000193695.2, ENSMUST00000130769.2, ENSMUST00000191777.6, ENSMUST00000028129.13	Slc2a8
ENSMUSG00000026806.16	E011	8.23919	0.0182097	0.00611549	0.937668	0.999611	4.69263	4.62799	-0.0401049	chr2	28746207	28746243	37	+	13	14	6	7	6	6	ENSMUST00000147071.2, ENSMUST00000113853.3	Ddx31
ENSMUSG00000026812.17	E008	25.6324	0.0430735	0.00568339	0.939906	0.999611	8.21536	7.97194	-0.0873181	chr2	28542181	28542243	63	+	20	29	24	13	31	34	ENSMUST00000124507.2, ENSMUST00000153625.8, ENSMUST00000113867.9, ENSMUST00000156857.8, ENSMUST00000028155.12, ENSMUST00000133565.8, ENSMUST00000113869.8	Tsc1
ENSMUSG00000026826.14	E001	1.97596	0.0818569	0.00717398	0.9325	0.999611	2.31183	2.22779	-0.106893	chr2	56996842	56997510	669	-	2	3	2	1	3	1	ENSMUST00000112629.8, ENSMUST00000028166.9, ENSMUST00000183542.8	Nr4a2
ENSMUSG00000026840.15	E022	3.66867	0.0562128	0.00437661	0.947254	0.999611	3.08629	3.15599	0.064493	chr2	31815708	31815755	48	+	6	7	1	2	2	5	ENSMUST00000028187.7, ENSMUST00000138325.8	Lamc3
ENSMUSG00000026842.17	E017	56.4063	0.0142094	0.00577386	0.93943	0.999611	12.1914	12.0654	-0.0303797	chr2	31668933	31669036	104	+	71	65	51	69	39	50	ENSMUST00000075759.13, ENSMUST00000028190.13, ENSMUST00000142554.8, ENSMUST00000124089.2, ENSMUST00000135233.3	Abl1
ENSMUSG00000026856.15	E022	11.5955	0.0334636	0.00660083	0.935247	0.999611	5.48184	5.57987	0.0512889	chr2	30287570	30287825	256	+	8	18	13	8	8	16	ENSMUST00000133991.8	Dolpp1
ENSMUSG00000026857.10	E008	4.62593	0.0636386	0.00725181	0.932136	0.999611	3.58663	3.41293	-0.143402	chr2	30703659	30703767	109	+	7	5	8	7	0	3	ENSMUST00000126037.2	Ntmt1
ENSMUSG00000026858.19	E013	14.7244	0.0398145	0.00606336	0.937933	0.999611	6.21821	6.1688	-0.0231014	chr2	30258594	30258709	116	+	28	21	10	8	15	10	ENSMUST00000137441.2, ENSMUST00000116543.4, ENSMUST00000146308.2	Miga2
ENSMUSG00000026866.18	E006	819.598	0.000269411	0.00665479	0.934983	0.999611	41.4961	41.5273	0.00250791	chr2	43471358	43471478	121	+	593	869	455	740	946	1128	ENSMUST00000112826.8, ENSMUST00000028223.10, ENSMUST00000050511.7, ENSMUST00000240759.1	Kynu
ENSMUSG00000026866.18	E019	632.013	0.00501959	0.00551299	0.940812	0.999611	37.0062	37.2285	0.0194526	chr2	43562683	43562768	86	+	507	681	312	671	704	788	ENSMUST00000148855.2, ENSMUST00000112826.8, ENSMUST00000028223.10, ENSMUST00000240759.1	Kynu
ENSMUSG00000026866.18	E023	559.692	0.000888639	0.0065445	0.935523	0.999611	35.0755	35.0817	0.000562886	chr2	43571436	43571523	88	+	415	586	308	522	677	720	ENSMUST00000028223.10, ENSMUST00000240759.1	Kynu
ENSMUSG00000026874.11	E021	1471.67	0.000409619	0.00573246	0.939647	0.999611	53.8792	53.9923	0.00761464	chr2	34896112	34896177	66	-	1347	1706	1120	1517	1555	1488	ENSMUST00000151628.2, ENSMUST00000028233.7	Hc
ENSMUSG00000026874.11	E024	1611.84	0.00186459	0.00510348	0.943049	0.999611	55.9048	55.9176	0.000839911	chr2	34898196	34898291	96	-	1514	1779	1270	1741	1641	1624	ENSMUST00000028233.7	Hc
ENSMUSG00000026874.11	E025	1862.19	0.00182048	0.00454202	0.946268	0.999611	59.1186	59.1418	0.00148089	chr2	34899930	34900089	160	-	1704	2093	1480	2053	1851	1885	ENSMUST00000028233.7	Hc
ENSMUSG00000026878.18	E010	7.65133	0.0360128	0.00710624	0.932819	0.999611	4.53306	4.46721	-0.0423036	chr2	35073615	35073755	141	-	10	11	5	11	7	3	ENSMUST00000113025.2, ENSMUST00000202602.4	Rab14
ENSMUSG00000026878.18	E014	12.9707	0.0193801	0.00717865	0.932479	0.999611	5.86061	5.80544	-0.0273797	chr2	35076297	35076685	389	-	10	20	14	11	15	9	ENSMUST00000155483.8	Rab14
ENSMUSG00000026888.15	E010	29.0464	0.0295459	0.00477084	0.944933	0.999611	8.65646	8.76625	0.0366248	chr2	64759067	64760243	1177	-	47	24	31	18	27	30	ENSMUST00000137085.2	Grb14
ENSMUSG00000026917.16	E001	60.7136	0.00218588	0.00575316	0.939539	0.999611	12.5569	12.6256	0.0159721	chr2	27405169	27405292	124	+	68	88	74	55	45	49	ENSMUST00000144315.8, ENSMUST00000113952.10	Wdr5
ENSMUSG00000026918.17	E003	161.03	0.00635104	0.00498634	0.943705	0.999611	20.3058	20.2178	-0.0130141	chr2	27337855	27338381	527	-	153	218	192	166	124	139	ENSMUST00000164296.8, ENSMUST00000077737.13, ENSMUST00000113941.9, ENSMUST00000028282.15	Brd3
ENSMUSG00000026918.17	E026	8.79505	0.01933	0.00449999	0.946516	0.999611	4.79021	4.83842	0.0289564	chr2	27362588	27362626	39	-	14	7	10	10	7	6	ENSMUST00000147736.2	Brd3
ENSMUSG00000026925.17	E003	22.9333	0.0519136	0.0058586	0.938988	0.999611	7.6836	7.74424	0.0228089	chr2	26286910	26287065	156	-	15	12	44	18	22	26	ENSMUST00000145701.8	Inpp5e
ENSMUSG00000026925.17	E010	26.7907	0.061499	0.00541281	0.941351	0.999611	8.36841	8.3154	-0.0184541	chr2	26289272	26289360	89	-	40	20	22	33	22	24	ENSMUST00000146061.8, ENSMUST00000131109.8, ENSMUST00000028291.15, ENSMUST00000114090.8, ENSMUST00000150907.2, ENSMUST00000145701.8	Inpp5e
ENSMUSG00000026933.19	E013	22.5446	0.146593	0.00727479	0.932029	0.999611	7.87386	7.55732	-0.119052	chr2	25826527	25826663	137	-	23	26	37	22	4	30	ENSMUST00000183461.8, ENSMUST00000114167.9, ENSMUST00000143977.8	Camsap1
ENSMUSG00000026939.13	E008	70.5845	0.00193575	0.00507481	0.943209	0.999611	13.5271	13.5478	0.00449197	chr2	25511387	25511470	84	-	95	100	89	70	47	45	ENSMUST00000136952.2, ENSMUST00000128149.2, ENSMUST00000150165.8, ENSMUST00000142087.2, ENSMUST00000028308.11	Tmem141
ENSMUSG00000026965.13	E012	186.57	0.00144811	0.00640621	0.936206	0.999611	21.8468	21.7053	-0.0195774	chr2	25168418	25168517	100	+	220	223	224	206	120	162	ENSMUST00000028341.11	Anapc2
ENSMUSG00000026972.16	E020	14.8661	0.0209092	0.00723947	0.932194	0.999611	6.22219	6.20333	-0.00879284	chr2	24817007	24817038	32	-	20	16	28	10	6	15	ENSMUST00000133934.2, ENSMUST00000155525.8, ENSMUST00000129784.8, ENSMUST00000155953.8, ENSMUST00000156706.2, ENSMUST00000142887.8, ENSMUST00000102935.10, ENSMUST00000152240.8, ENSMUST00000132074.2, ENSMUST00000028349.14	Arrdc1
ENSMUSG00000026972.16	E029	7.51005	0.0243763	0.00606515	0.937924	0.999611	4.33369	4.45996	0.0830223	chr2	24825040	24825066	27	-	9	5	19	8	5	2	ENSMUST00000133934.2, ENSMUST00000129784.8, ENSMUST00000155953.8, ENSMUST00000142887.8, ENSMUST00000133396.2, ENSMUST00000102935.10, ENSMUST00000144963.8, ENSMUST00000132074.2, ENSMUST00000028349.14	Arrdc1
ENSMUSG00000026977.18	E024	13.4988	0.0106915	0.0059981	0.938268	0.999611	5.93267	6.00605	0.0355871	chr2	60077832	60077856	25	+	15	20	12	12	11	13	ENSMUST00000136367.2, ENSMUST00000126986.2, ENSMUST00000142485.2	Marchf7
ENSMUSG00000026979.17	E029	21.5334	0.00913487	0.00462938	0.945754	0.999611	7.23389	7.2508	0.00676887	chr2	24293265	24293372	108	+	39	31	38	16	12	6	ENSMUST00000102942.8, ENSMUST00000056641.15, ENSMUST00000166388.2	Psd4
ENSMUSG00000026986.15	E008	111.048	0.00221923	0.00668875	0.934818	0.999611	16.8952	16.8753	-0.00349127	chr2	23938700	23938846	147	-	122	135	122	72	87	140	ENSMUST00000051416.12, ENSMUST00000114498.8, ENSMUST00000114497.2	Hnmt
ENSMUSG00000026987.17	E035	30.6186	0.00717752	0.00639744	0.93625	0.999611	8.97273	8.94621	-0.00860385	chr2	59778431	59778560	130	-	35	27	41	30	20	34	ENSMUST00000090925.13, ENSMUST00000112550.8, ENSMUST00000153136.2	Baz2b
ENSMUSG00000026991.21	E020	276.589	0.00114179	0.00610571	0.937717	0.999611	26.1269	26.047	-0.00939221	chr2	59135711	59135836	126	+	404	384	363	199	170	235	ENSMUST00000168631.8, ENSMUST00000124725.2, ENSMUST00000112577.8, ENSMUST00000183359.8, ENSMUST00000037903.15, ENSMUST00000102754.11, ENSMUST00000184332.8, ENSMUST00000123908.8	Pkp4
ENSMUSG00000026991.21	E036	125.167	0.00695105	0.00567176	0.939967	0.999611	17.8402	17.8717	0.00525534	chr2	59169218	59169220	3	+	163	174	187	119	76	78	ENSMUST00000168631.8, ENSMUST00000151452.8, ENSMUST00000112577.8, ENSMUST00000183359.8, ENSMUST00000037903.15, ENSMUST00000102754.11, ENSMUST00000184332.8	Pkp4
ENSMUSG00000027002.14	E011	274.944	0.0012057	0.00453275	0.946322	0.999611	26.104	26.1579	0.00632545	chr2	80349903	80350000	98	-	303	345	337	242	216	253	ENSMUST00000111760.3, ENSMUST00000028386.12	Nckap1
ENSMUSG00000027007.17	E010	90.1998	0.00534991	0.00680763	0.934242	0.999611	15.3351	15.2736	-0.0118457	chr2	79472306	79472345	40	+	114	116	114	104	59	58	ENSMUST00000133266.2, ENSMUST00000111784.9, ENSMUST00000111785.9, ENSMUST00000111788.8	Itprid2
ENSMUSG00000027012.16	E004	22.9092	0.0256139	0.00658162	0.935341	0.999611	7.78215	7.6926	-0.0335819	chr2	71042150	71042177	28	+	24	26	35	17	26	13	ENSMUST00000112139.8, ENSMUST00000112140.8, ENSMUST00000112138.8, ENSMUST00000112142.8, ENSMUST00000141619.8	Dync1i2
ENSMUSG00000027012.16	E028	300.746	0.0037275	0.00436346	0.947333	0.999611	27.3451	27.2228	-0.0138242	chr2	71081186	71081330	145	+	352	384	399	317	185	243	ENSMUST00000112139.8, ENSMUST00000081710.12, ENSMUST00000112140.8, ENSMUST00000100028.10, ENSMUST00000137683.2, ENSMUST00000112138.8, ENSMUST00000112142.8, ENSMUST00000112144.9, ENSMUST00000112136.2	Dync1i2
ENSMUSG00000027012.16	E030	15.6833	0.0103668	0.00634086	0.936532	0.999611	6.397	6.46388	0.0301268	chr2	71088569	71090693	2125	+	20	22	18	11	10	17	ENSMUST00000137683.2	Dync1i2
ENSMUSG00000027035.11	E014	23.0255	0.0213716	0.00624112	0.937032	0.999611	7.54426	7.74546	0.0763577	chr2	68881124	68881216	93	+	37	18	51	20	9	14	ENSMUST00000175684.8, ENSMUST00000028426.9, ENSMUST00000155748.8, ENSMUST00000141498.2, ENSMUST00000176018.2	Cers6
ENSMUSG00000027048.16	E031	590.286	0.00194667	0.00715331	0.932597	0.999611	36.75	36.8948	0.0127492	chr2	69155539	69155539	1	-	642	661	460	593	502	680	ENSMUST00000102709.8, ENSMUST00000102710.10	Abcb11
ENSMUSG00000027074.15	E002	10.4255	0.043982	0.00447434	0.946669	0.999611	5.17478	5.20819	0.0186193	chr2	84766961	84766988	28	+	17	18	11	4	5	12	ENSMUST00000130278.2, ENSMUST00000138719.8	Slc43a3
ENSMUSG00000027078.15	E010	944.661	0.000458574	0.00450515	0.946486	0.999611	45.4164	45.4721	0.00419348	chr2	84639579	84639911	333	+	1121	1596	1112	871	600	690	ENSMUST00000154709.2, ENSMUST00000102642.9	Ube2l6
ENSMUSG00000027082.16	E015	11.4314	0.0117845	0.00597713	0.938375	0.999611	5.43472	5.4724	0.0199874	chr2	84288440	84288454	15	-	16	15	16	6	9	10	ENSMUST00000090732.10, ENSMUST00000111714.8, ENSMUST00000111717.4, ENSMUST00000028487.10, ENSMUST00000111722.8, ENSMUST00000111711.8, ENSMUST00000111718.8, ENSMUST00000144775.2, ENSMUST00000150261.8	Tfpi
ENSMUSG00000027086.17	E009	55.4911	0.0135356	0.00573414	0.939639	0.999611	12.0444	12.0178	-0.0064778	chr2	69532707	69532793	87	-	78	84	37	42	49	52	ENSMUST00000073152.13	Fastkd1
ENSMUSG00000027086.17	E010	120.918	0.00848376	0.0059293	0.938622	0.999611	17.6755	17.6217	-0.00905816	chr2	69532794	69533193	400	-	151	189	95	107	87	120	ENSMUST00000073152.13, ENSMUST00000102706.4	Fastkd1
ENSMUSG00000027086.17	E020	133.201	0.0016601	0.0057544	0.939532	0.999611	18.5615	18.3996	-0.0260931	chr2	69542951	69543842	892	-	168	170	136	115	101	131	ENSMUST00000129260.2, ENSMUST00000140776.2	Fastkd1
ENSMUSG00000027104.19	E003	375.211	0.00117263	0.00608207	0.937838	0.999611	30.1441	30.2288	0.00877872	chr2	73646868	73648609	1742	-	447	466	459	311	312	324	ENSMUST00000112016.9, ENSMUST00000100009.11, ENSMUST00000090802.11, ENSMUST00000156455.8, ENSMUST00000112007.8, ENSMUST00000055833.12, ENSMUST00000124737.8, ENSMUST00000112010.9	Atf2
ENSMUSG00000027115.15	E006	2.41847	0.0746941	0.00456467	0.946134	0.999611	2.48196	2.48561	0.00424444	chr2	109118142	109118511	370	+	5	1	4	1	3	1	ENSMUST00000144924.8, ENSMUST00000151395.8, ENSMUST00000152751.2, ENSMUST00000028527.8, ENSMUST00000130137.8	Kif18a
ENSMUSG00000027130.16	E001	48.6154	0.0147382	0.0049219	0.944069	0.999611	11.1967	11.2866	0.0233457	chr2	112096170	112096658	489	+	61	44	64	34	48	45	ENSMUST00000110991.9	Slc12a6
ENSMUSG00000027130.16	E010	4.75656	0.0613131	0.00591334	0.938704	0.999611	3.45865	3.59655	0.112945	chr2	112189263	112189472	210	+	3	4	10	4	6	2	ENSMUST00000110991.9	Slc12a6
ENSMUSG00000027163.14	E007	2.90608	0.150895	0.00639934	0.936241	0.999611	2.79065	2.6639	-0.134214	chr2	101727047	101727285	239	+	7	2	3	1	4	1	ENSMUST00000131287.8	Commd9
ENSMUSG00000027164.9	E004	4.18096	0.138762	0.00447477	0.946666	0.999611	3.28349	3.34876	0.0568504	chr2	101514560	101514823	264	+	2	10	4	1	5	4	ENSMUST00000144063.2	Traf6
ENSMUSG00000027165.17	E003	3.04039	0.646499	0.00690764	0.933762	0.999611	2.92249	2.7315	-0.195151	chr2	101392469	101392469	1	-	2	7	0	9	0	1	ENSMUST00000111231.10, ENSMUST00000160722.8, ENSMUST00000160037.8, ENSMUST00000090513.11, ENSMUST00000136601.9	Iftap
ENSMUSG00000027173.8	E002	16.3617	0.0655663	0.00473046	0.945166	0.999611	6.49766	6.60579	0.0478126	chr2	104552926	104553220	295	-	16	29	6	23	10	16	ENSMUST00000144133.2	Depdc7
ENSMUSG00000027177.15	E005	157.96	0.00111653	0.00500743	0.943586	0.999611	20.0842	20.0399	-0.00660185	chr2	104261072	104261199	128	-	201	198	159	136	122	156	ENSMUST00000111124.8, ENSMUST00000028600.14, ENSMUST00000111125.3	Hipk3
ENSMUSG00000027184.15	E040	476.954	0.00510157	0.00484714	0.944495	0.999611	33.6964	33.6903	-0.000577395	chr2	103613301	103613387	87	-	534	604	553	347	395	498	ENSMUST00000141750.8, ENSMUST00000111147.8, ENSMUST00000145697.8, ENSMUST00000028607.13, ENSMUST00000155733.2, ENSMUST00000145770.8	Caprin1
ENSMUSG00000027184.15	E052	27.5502	0.0133646	0.00636109	0.936431	0.999611	8.51478	8.48403	-0.0105105	chr2	103627945	103627994	50	-	27	27	43	23	22	27	ENSMUST00000028607.13	Caprin1
ENSMUSG00000027193.13	E011	158.135	0.00234336	0.00686904	0.933947	0.999611	20.0348	20.1381	0.0154006	chr2	94255319	94255423	105	-	187	199	170	157	119	142	ENSMUST00000152454.8, ENSMUST00000028617.7	Api5
ENSMUSG00000027194.17	E001	184.496	0.00127155	0.00726147	0.932091	0.999611	21.5771	21.6747	0.0135905	chr2	94131112	94132212	1101	-	228	218	230	167	133	167	ENSMUST00000055081.14, ENSMUST00000111237.9, ENSMUST00000111238.8	Ttc17
ENSMUSG00000027194.17	E031	64.2414	0.00276203	0.004417	0.947011	0.999611	12.9651	12.9294	-0.00807087	chr2	94236852	94237024	173	-	76	84	74	68	52	44	ENSMUST00000094801.5, ENSMUST00000111237.9, ENSMUST00000111238.8	Ttc17
ENSMUSG00000027204.14	E047	5.00767	0.245662	0.00482933	0.944597	0.999611	3.22441	3.4823	0.222249	chr2	125212066	125212185	120	-	3	3	21	1	5	0	ENSMUST00000103234.2, ENSMUST00000028633.13	Fbn1
ENSMUSG00000027222.15	E001	4.05108	0.50909	0.00450495	0.946487	0.999611	3.616	2.60815	-0.943583	chr2	92205021	92205166	146	+	2	2	4	2	12	0	ENSMUST00000155891.8	Pex16
ENSMUSG00000027244.15	E022	135.946	0.00117938	0.00709702	0.932863	0.999611	18.6037	18.5551	-0.00779987	chr2	91520136	91520182	47	-	145	162	154	84	143	137	ENSMUST00000028678.9, ENSMUST00000136412.2, ENSMUST00000076803.12	Atg13
ENSMUSG00000027247.17	E007	24.5415	0.0326636	0.00539756	0.941434	0.999611	7.96857	8.07136	0.0372061	chr2	91482109	91482168	60	+	41	31	27	20	13	23	ENSMUST00000139314.8, ENSMUST00000141012.2, ENSMUST00000111329.8, ENSMUST00000154468.8, ENSMUST00000090614.11	Arhgap1
ENSMUSG00000027249.16	E011	4929.53	0.000902871	0.0066388	0.935061	0.999611	83.3448	83.501	0.00853581	chr2	91463321	91463323	3	-	5439	5997	3468	6050	4210	4518	ENSMUST00000028681.15, ENSMUST00000153182.2	F2
ENSMUSG00000027249.16	E012	11499.6	0.000852728	0.00694412	0.933588	0.999611	106.529	106.712	0.00937604	chr2	91463324	91463457	134	-	12692	13938	8143	14009	9732	10730	ENSMUST00000028681.15, ENSMUST00000111335.2, ENSMUST00000153182.2	F2
ENSMUSG00000027257.14	E016	73.7123	0.00815877	0.00700974	0.933276	0.999611	13.962	13.801	-0.0340775	chr2	91090209	91090212	4	+	99	109	72	88	41	54	ENSMUST00000124658.2, ENSMUST00000154959.8, ENSMUST00000138470.2, ENSMUST00000028694.12, ENSMUST00000131711.8	Pacsin3
ENSMUSG00000027263.13	E011	48.3958	0.00350853	0.00726818	0.93206	0.999611	11.2426	11.2587	0.00416853	chr2	121004132	121004167	36	+	55	59	61	39	35	50	ENSMUST00000130929.8, ENSMUST00000154633.8, ENSMUST00000135555.2, ENSMUST00000039541.12, ENSMUST00000138601.8, ENSMUST00000186659.7, ENSMUST00000144076.8, ENSMUST00000144123.8, ENSMUST00000110657.2, ENSMUST00000133773.8, ENSMUST00000110658.8	Tubgcp4
ENSMUSG00000027272.6	E005	29.6396	0.0333928	0.00638248	0.936324	0.999611	8.65798	8.9765	0.105005	chr2	120698707	120698784	78	-	49	19	38	26	21	29	ENSMUST00000028728.6, ENSMUST00000153868.2	Ubr1
ENSMUSG00000027272.6	E050	19.8139	0.0300291	0.00549911	0.940886	0.999611	7.17895	7.23734	0.0234871	chr2	120776755	120776878	124	-	35	18	16	16	17	19	ENSMUST00000028728.6, ENSMUST00000133408.2	Ubr1
ENSMUSG00000027276.8	E017	12.1264	0.0510224	0.00658596	0.93532	0.999611	5.68652	5.66286	-0.0120697	chr2	136932775	136932925	151	-	5	14	22	18	5	11	ENSMUST00000028735.8	Jag1
ENSMUSG00000027281.17	E005	1.49958	0.111781	0.00684616	0.934057	0.999611	1.93998	2.00773	0.0990727	chr2	136734204	136734281	78	+	0	2	3	0	2	2	ENSMUST00000099311.9, ENSMUST00000135260.8, ENSMUST00000130856.2	Slx4ip
ENSMUSG00000027284.17	E013	9.83246	0.0165427	0.00442492	0.946964	0.999611	5.15426	5.04773	-0.0604069	chr2	120553091	120553137	47	-	11	10	15	8	5	12	ENSMUST00000110701.8, ENSMUST00000124906.2, ENSMUST00000110700.2	Cdan1
ENSMUSG00000027286.17	E010	38.4391	0.00388048	0.00618175	0.937332	0.999611	9.94619	10.0004	0.0158297	chr2	120439399	120439495	97	-	38	42	39	35	36	41	ENSMUST00000133612.2, ENSMUST00000102498.8, ENSMUST00000102496.8, ENSMUST00000102497.10, ENSMUST00000102499.8, ENSMUST00000141932.2	Lrrc57
ENSMUSG00000027287.15	E023	160.379	0.00757651	0.00586093	0.938976	0.999611	20.3213	20.075	-0.0365239	chr2	120427187	120427268	82	+	166	219	210	139	154	105	ENSMUST00000028743.10, ENSMUST00000110711.9, ENSMUST00000150611.8, ENSMUST00000116437.8, ENSMUST00000130759.2	Snap23
ENSMUSG00000027304.10	E022	58.7799	0.014866	0.0072224	0.932274	0.999611	12.2925	12.4791	0.0440858	chr2	119559160	119559217	58	+	62	83	56	50	39	71	ENSMUST00000028767.9	Rtf1
ENSMUSG00000027305.10	E001	4.64046	0.141048	0.00603169	0.938095	0.999611	3.49586	3.47291	-0.0190295	chr2	119485927	119485931	5	-	7	3	4	4	1	9	ENSMUST00000110801.8, ENSMUST00000110802.8	Ndufaf1
ENSMUSG00000027326.14	E026	1.83401	0.899499	0.0065553	0.93547	0.999611	1.49616	2.02238	0.869826	chr2	118927899	118927999	101	+	0	6	6	0	1	0	ENSMUST00000099542.9, ENSMUST00000028802.3	Knl1
ENSMUSG00000027327.17	E002	66.2527	0.00958705	0.00498638	0.943705	0.999611	13.188	13.0848	-0.0230322	chr2	130988245	130988713	469	-	74	100	79	52	48	61	ENSMUST00000184535.8, ENSMUST00000136838.8, ENSMUST00000103188.10	1700037H04Rik
ENSMUSG00000027330.17	E009	1.96461	0.110703	0.00707482	0.932967	0.999611	2.30254	2.25425	-0.0611908	chr2	131033642	131033662	21	+	1	3	5	4	0	0	ENSMUST00000125423.8, ENSMUST00000079857.9	Cdc25b
ENSMUSG00000027332.12	E004	402.59	0.00631058	0.00524272	0.942278	0.999611	31.0313	31.061	0.00300059	chr2	118700212	118700263	52	+	415	399	451	321	395	437	ENSMUST00000028807.6, ENSMUST00000126082.2	Ivd
ENSMUSG00000027340.16	E025	40.3327	0.0308849	0.00516766	0.942692	0.999611	10.2098	10.1555	-0.0155559	chr2	131936144	131936160	17	-	70	58	49	23	17	42	ENSMUST00000127724.8, ENSMUST00000028815.15, ENSMUST00000128899.2, ENSMUST00000133407.2	Slc23a2
ENSMUSG00000027349.6	E009	69.3862	0.00539948	0.00610095	0.937742	0.999611	13.3748	13.4726	0.0213731	chr2	117090725	117090834	110	+	95	81	76	65	62	49	ENSMUST00000028825.5	Fam98b
ENSMUSG00000027349.6	E011	87.2977	0.00248381	0.00724534	0.932166	0.999611	15.0764	15.0272	-0.00963003	chr2	117094304	117094420	117	+	101	106	108	98	70	57	ENSMUST00000028825.5	Fam98b
ENSMUSG00000027353.15	E009	6.01641	0.0257685	0.0045482	0.946231	0.999611	4.05181	3.92645	-0.0908195	chr2	132665095	132665293	199	+	8	7	6	9	6	1	ENSMUST00000028831.15, ENSMUST00000066559.6	Mcm8
ENSMUSG00000027357.17	E011	171.548	0.00121394	0.00477928	0.944884	0.999611	20.7915	20.7468	-0.00645901	chr2	132706010	132706055	46	+	233	266	239	156	93	113	ENSMUST00000028835.13, ENSMUST00000124836.8, ENSMUST00000154160.2, ENSMUST00000124834.8, ENSMUST00000110122.10	Crls1
ENSMUSG00000027363.16	E021	267.403	0.00672565	0.00556926	0.940511	0.999611	25.8832	25.7498	-0.0158221	chr2	126596769	126597005	237	+	335	348	293	279	176	230	ENSMUST00000028841.14, ENSMUST00000138859.2, ENSMUST00000110416.3	Usp8
ENSMUSG00000027363.16	E024	481.07	0.00422213	0.00685704	0.934005	0.999611	33.7947	33.8724	0.00731941	chr2	126600341	126601168	828	+	541	623	602	431	415	365	ENSMUST00000028841.14, ENSMUST00000138859.2, ENSMUST00000110416.3	Usp8
ENSMUSG00000027366.13	E002	285.461	0.00682473	0.00641551	0.93616	0.999611	26.6761	26.4679	-0.0240882	chr2	126736184	126736206	23	-	304	407	358	147	248	304	ENSMUST00000143700.2, ENSMUST00000028844.11	Sppl2a
ENSMUSG00000027378.17	E020	14.7895	0.0856299	0.00673819	0.934578	0.999611	5.97284	6.195	0.105738	chr2	127612179	127612312	134	-	35	7	27	9	10	7	ENSMUST00000028857.14, ENSMUST00000110357.2	Nphp1
ENSMUSG00000027381.18	E009	25.9917	0.0120783	0.00504915	0.943352	0.999611	7.79088	7.80424	0.00497082	chr2	127970677	127970844	168	+	50	32	55	15	12	9	ENSMUST00000146023.8, ENSMUST00000110341.9	Bcl2l11
ENSMUSG00000027412.13	E006	33.4041	0.00550585	0.00461207	0.945856	0.999611	9.45859	9.29997	-0.0491981	chr2	160737243	160737493	251	+	40	44	40	31	21	32	ENSMUST00000109456.9, ENSMUST00000109457.3, ENSMUST00000040872.13, ENSMUST00000109455.9	Lpin3
ENSMUSG00000027412.13	E010	19.2571	0.010639	0.00466557	0.945543	0.999611	7.17115	7.04882	-0.0498783	chr2	160740550	160740649	100	+	16	25	30	11	16	21	ENSMUST00000109456.9, ENSMUST00000109457.3, ENSMUST00000040872.13, ENSMUST00000109455.9	Lpin3
ENSMUSG00000027423.16	E005	13.5461	0.0219738	0.00486294	0.944405	0.999611	5.8198	6.01099	0.0935694	chr2	144094451	144094597	147	-	14	12	32	9	9	10	ENSMUST00000125285.2	Snx5
ENSMUSG00000027429.17	E013	1.75281	0.099868	0.00706507	0.933014	0.999611	2.13285	2.22265	0.119045	chr2	144401362	144401425	64	+	2	3	1	3	0	2	ENSMUST00000143921.2	Sec23b
ENSMUSG00000027455.17	E017	327.361	0.00943387	0.00543796	0.941215	0.999611	28.4124	28.2621	-0.0164374	chr2	151346068	151346123	56	+	396	375	418	250	312	263	ENSMUST00000146695.8, ENSMUST00000153333.8, ENSMUST00000134081.2, ENSMUST00000089140.13, ENSMUST00000028949.16	Nsfl1c
ENSMUSG00000027466.16	E017	222.049	0.00208197	0.00640481	0.936213	0.999611	23.6883	23.5647	-0.0158727	chr2	152166460	152166536	77	-	252	304	273	185	163	204	ENSMUST00000028964.14, ENSMUST00000131889.8, ENSMUST00000109847.9, ENSMUST00000128645.2	Rbck1
ENSMUSG00000027475.10	E005	40.5162	0.00405558	0.00577871	0.939405	0.999611	10.3103	10.3392	0.00814122	chr2	153162704	153162822	119	+	48	49	55	45	25	31	ENSMUST00000028977.7	Kif3b
ENSMUSG00000027510.18	E018	22.1758	0.00796514	0.00584876	0.939039	0.999611	7.28017	7.18334	-0.0388271	chr2	172875503	172875706	204	+	33	48	37	14	11	6	ENSMUST00000173878.8, ENSMUST00000130430.2, ENSMUST00000173979.2, ENSMUST00000173393.8, ENSMUST00000155512.8, ENSMUST00000029014.16	Rbm38
ENSMUSG00000027513.12	E012	4480.13	0.000793138	0.00650692	0.935708	0.999611	79.6721	79.5079	-0.00912265	chr2	172997731	172997893	163	+	7663	7751	6702	2021	1997	3354	ENSMUST00000029017.6, ENSMUST00000136885.2	Pck1
ENSMUSG00000027514.15	E013	3.4139	0.0372636	0.00664611	0.935025	0.999611	2.89934	2.83951	-0.0602049	chr2	173060704	173060716	13	-	4	7	7	3	1	1	ENSMUST00000029018.14	Zbp1
ENSMUSG00000027546.16	E011	201.261	0.00107367	0.00494794	0.943922	0.999611	22.464	22.4108	-0.00716084	chr2	168490475	168490619	145	-	274	307	283	190	101	136	ENSMUST00000109177.8, ENSMUST00000178504.8, ENSMUST00000109175.9, ENSMUST00000109176.8, ENSMUST00000029060.11	Atp9a
ENSMUSG00000027552.15	E006	7.49415	0.0819859	0.00496831	0.943807	0.999611	4.39201	4.53576	0.0931015	chr3	14666063	14666106	44	+	6	19	3	6	6	7	ENSMUST00000029069.13, ENSMUST00000165922.3	E2f5
ENSMUSG00000027566.16	E008	13.9446	0.0119967	0.00558171	0.940445	0.999611	6.01643	6.08863	0.0345353	chr2	179679427	179679857	431	-	18	15	18	13	13	9	ENSMUST00000142042.2	Psma7
ENSMUSG00000027575.20	E010	26.3105	0.035731	0.00658841	0.935308	0.999611	8.32227	8.24994	-0.0253497	chr2	180609327	180609394	68	+	41	23	35	18	28	17	ENSMUST00000108859.8, ENSMUST00000108861.8	Arfgap1
ENSMUSG00000027579.7	E002	5.06013	0.03627	0.0070834	0.932927	0.999611	2.98858	3.05101	0.0596992	chr2	180848428	180848584	157	-	0	2	3	8	9	5	ENSMUST00000016498.5	Srms
ENSMUSG00000027580.18	E013	19.3465	0.0230363	0.00574358	0.939589	0.999611	7.07139	7.10636	0.0143001	chr2	180872056	180872126	71	-	28	17	16	12	18	25	ENSMUST00000149417.2	Helz2
ENSMUSG00000027582.17	E001	5.76537	0.131921	0.00652607	0.935614	0.999611	3.81676	3.93957	0.0915074	chr2	181006721	181007169	449	+	10	2	9	3	7	4	ENSMUST00000029105.12	Zgpat
ENSMUSG00000027589.15	E008	77.4286	0.00523627	0.00609829	0.937755	0.999611	13.9151	13.9311	0.00336828	chr2	181486247	181486291	45	+	59	77	71	75	73	101	ENSMUST00000139434.2, ENSMUST00000029116.14, ENSMUST00000108754.8, ENSMUST00000124346.2, ENSMUST00000155970.2	Pcmtd2
ENSMUSG00000027593.16	E010	121.041	0.00730207	0.00505048	0.943345	0.999611	17.6909	17.6506	-0.00676455	chr2	154633289	154633321	33	+	172	162	118	129	70	105	ENSMUST00000109701.10, ENSMUST00000029120.14, ENSMUST00000058089.13, ENSMUST00000145202.8, ENSMUST00000140713.3, ENSMUST00000116389.9, ENSMUST00000152038.8	Raly
ENSMUSG00000027597.16	E008	1280.98	0.000333415	0.00625983	0.936938	0.999611	51.2491	51.3335	0.00586263	chr2	154907580	154907606	27	-	1268	1671	961	1312	1174	1318	ENSMUST00000054607.16, ENSMUST00000137242.2	Ahcy
ENSMUSG00000027613.16	E009	35.969	0.0153406	0.00451649	0.946419	0.999611	9.50164	9.5374	0.0109312	chr2	155667086	155668044	959	-	51	43	73	22	18	26	ENSMUST00000109638.2	Eif6
ENSMUSG00000027615.15	E015	23.5816	0.0343029	0.00571986	0.939714	0.999611	7.85951	7.83549	-0.00888186	chr3	20067095	20068186	1092	-	33	17	38	17	24	16	ENSMUST00000151752.8, ENSMUST00000137408.8	Hps3
ENSMUSG00000027628.11	E003	7.68066	0.0208124	0.0053074	0.941924	0.999611	4.52817	4.48939	-0.0248698	chr2	156389528	156389529	2	+	6	8	11	10	4	8	ENSMUST00000137928.2, ENSMUST00000029158.4, ENSMUST00000109570.8	Aar2
ENSMUSG00000027628.11	E007	4.60253	0.0372166	0.00493586	0.94399	0.999611	3.48824	3.47432	-0.0115523	chr2	156391805	156391910	106	+	2	8	5	3	4	6	ENSMUST00000137928.2, ENSMUST00000150212.2, ENSMUST00000126250.2, ENSMUST00000109570.8	Aar2
ENSMUSG00000027651.17	E015	95.1863	0.00287355	0.00479721	0.944781	0.999611	15.5573	15.6612	0.0196251	chr2	157900572	157900747	176	+	99	119	85	91	102	78	ENSMUST00000156552.8, ENSMUST00000109518.8, ENSMUST00000135603.2, ENSMUST00000029180.14, ENSMUST00000103123.10, ENSMUST00000128206.8	Rprd1b
ENSMUSG00000027663.13	E013	13.4938	0.00992639	0.00676016	0.934472	0.999611	5.9138	5.8971	-0.00818169	chr3	32419653	32419769	117	-	20	16	24	13	6	8	ENSMUST00000029199.11, ENSMUST00000195055.2, ENSMUST00000168566.3	Zmat3
ENSMUSG00000027665.14	E025	138.673	0.0014298	0.00545235	0.941138	0.999611	18.8055	18.867	0.00973198	chr3	32516710	32516977	268	+	170	156	188	115	98	133	ENSMUST00000029201.14, ENSMUST00000108243.8, ENSMUST00000108242.2, ENSMUST00000195230.2	Pik3ca
ENSMUSG00000027669.15	E007	1.62137	0.0735005	0.00443032	0.946931	0.999611	2.08577	2.04328	-0.0594006	chr3	32644060	32644145	86	-	3	1	2	1	1	2	ENSMUST00000152901.8	Gnb4
ENSMUSG00000027677.18	E033	13.6851	0.035696	0.00466409	0.945551	0.999611	5.97714	5.99985	0.0109816	chr3	33862181	33862193	13	+	13	22	9	10	12	17	ENSMUST00000200271.5, ENSMUST00000099153.10	Ttc14
ENSMUSG00000027680.16	E009	2.32456	0.251296	0.00691486	0.933728	0.999611	2.41726	2.51104	0.109893	chr3	34095306	34095813	508	+	6	0	2	1	2	3	ENSMUST00000196519.2	Fxr1
ENSMUSG00000027692.17	E013	3.68535	0.148113	0.00475285	0.945037	0.999611	3.09495	3.00646	-0.0837686	chr3	28559902	28560027	126	+	1	6	2	8	2	3	ENSMUST00000159308.8, ENSMUST00000159236.9, ENSMUST00000161964.2, ENSMUST00000162037.9, ENSMUST00000160934.8, ENSMUST00000162485.8, ENSMUST00000160307.9, ENSMUST00000161423.2, ENSMUST00000160518.8, ENSMUST00000162777.8, ENSMUST00000159680.9	Tnik
ENSMUSG00000027699.20	E046	4.35719	0.0457299	0.00467236	0.945503	0.999611	2.74976	2.85146	0.104872	chr3	27207866	27207931	66	-	13	6	8	0	2	1	ENSMUST00000176780.8, ENSMUST00000175857.2, ENSMUST00000108296.6, ENSMUST00000177055.8, ENSMUST00000108300.8, ENSMUST00000184113.8, ENSMUST00000176242.9, ENSMUST00000108298.9, ENSMUST00000176535.8	Ect2
ENSMUSG00000027709.10	E032	165.427	0.00330739	0.00446092	0.946749	0.999611	20.3494	20.4477	0.0144469	chr3	36049930	36050028	99	-	205	170	137	157	142	184	ENSMUST00000029259.10, ENSMUST00000198515.5, ENSMUST00000199113.5	Mccc1
ENSMUSG00000027714.12	E006	2.02109	0.51644	0.00480147	0.944757	0.999611	2.26402	2.31317	0.0619951	chr3	36606901	36607183	283	+	5	2	0	0	4	1	ENSMUST00000133854.4	Exosc9
ENSMUSG00000027714.12	E016	31.2568	0.00898244	0.00454012	0.946279	0.999611	9.13729	9.03202	-0.033692	chr3	36611101	36611118	18	+	32	39	37	33	15	37	ENSMUST00000133854.4, ENSMUST00000155866.8, ENSMUST00000156100.3, ENSMUST00000029269.12, ENSMUST00000149041.8	Exosc9
ENSMUSG00000027714.12	E024	56.9363	0.00381676	0.00461428	0.945843	0.999611	12.1924	12.2217	0.00701305	chr3	36617222	36617261	40	+	59	72	68	65	42	45	ENSMUST00000029269.12, ENSMUST00000131316.2, ENSMUST00000155866.8	Exosc9
ENSMUSG00000027751.14	E020	20.7868	0.024928	0.00685814	0.934	0.999611	7.54364	7.30341	-0.0938639	chr3	54603905	54603940	36	+	17	27	33	31	14	8	ENSMUST00000197502.5, ENSMUST00000170552.6, ENSMUST00000200450.2, ENSMUST00000199652.5, ENSMUST00000199674.5, ENSMUST00000200439.2, ENSMUST00000199655.5	Supt20
ENSMUSG00000027752.16	E008	44.0703	0.0264087	0.00555214	0.940602	0.999611	10.778	10.7234	-0.0148109	chr3	54637274	54637306	33	-	45	65	44	56	37	25	ENSMUST00000134892.8, ENSMUST00000154787.8, ENSMUST00000029316.16, ENSMUST00000150923.8	Exosc8
ENSMUSG00000027770.6	E026	133.139	0.00255018	0.00723201	0.932229	0.999611	18.4042	18.4809	0.0123724	chr3	62404150	62404320	171	-	160	155	127	127	107	135	ENSMUST00000029336.6	Dhx36
ENSMUSG00000027774.17	E020	230.233	0.00245823	0.0064079	0.936198	0.999611	23.9941	24.0587	0.00817666	chr3	67381886	67381939	54	+	313	281	216	211	178	217	ENSMUST00000160529.2, ENSMUST00000077271.9	Gfm1
ENSMUSG00000027775.10	E015	296.939	0.00176628	0.00586669	0.938946	0.999611	27.0515	27.0359	-0.00177601	chr3	67507273	67507385	113	+	420	398	358	266	227	196	ENSMUST00000029344.10	Mfsd1
ENSMUSG00000027799.13	E046	3.16169	0.0664273	0.0047648	0.944968	0.999611	2.87046	2.8878	0.0173856	chr3	55899755	55899935	181	-	1	4	8	2	2	3	ENSMUST00000029374.8	Nbea
ENSMUSG00000027800.15	E006	79.3573	0.00358187	0.00695139	0.933553	0.999611	14.2877	14.2185	-0.0142711	chr3	57200204	57200239	36	-	66	89	79	93	55	95	ENSMUST00000198030.2, ENSMUST00000029376.13, ENSMUST00000171384.8, ENSMUST00000196979.5, ENSMUST00000196506.2	Tm4sf1
ENSMUSG00000027829.16	E008	113.303	0.00489743	0.00590943	0.938725	0.999611	17.1279	17.0217	-0.0184431	chr3	65855375	65855419	45	-	121	126	155	92	85	118	ENSMUST00000122919.8, ENSMUST00000144810.8, ENSMUST00000154585.8, ENSMUST00000129002.8, ENSMUST00000029416.14, ENSMUST00000142153.8, ENSMUST00000149729.2, ENSMUST00000135719.8	Ccnl1
ENSMUSG00000027843.14	E031	3.7542	0.174692	0.00648023	0.93584	0.999611	3.07579	3.09637	0.0192591	chr3	103810694	103810701	8	+	3	5	9	2	4	1	ENSMUST00000029433.9, ENSMUST00000198701.5, ENSMUST00000134373.8, ENSMUST00000126548.2, ENSMUST00000146071.8	Ptpn22
ENSMUSG00000027845.16	E012	12.3078	0.109328	0.00722792	0.932248	0.999611	5.65547	5.65519	-0.000146651	chr3	103715388	103715414	27	-	28	10	14	6	5	15	ENSMUST00000128716.2, ENSMUST00000029435.15, ENSMUST00000106832.2, ENSMUST00000147894.3, ENSMUST00000198752.2, ENSMUST00000106834.8	Dclre1b
ENSMUSG00000027864.10	E012	21.3415	0.0308263	0.00705252	0.933073	0.999611	7.16904	7.21362	0.0179724	chr3	100987444	100987812	369	-	45	31	32	11	9	13	ENSMUST00000102694.4	Ptgfrn
ENSMUSG00000027870.9	E001	107.141	0.00482361	0.00535406	0.94167	0.999611	16.6264	16.706	0.014131	chr3	98781837	98782680	844	-	325	2	3	329	0	1	ENSMUST00000029464.9	Hao2
ENSMUSG00000027881.15	E001	2.46341	0.125252	0.00451638	0.946419	0.999611	2.59349	2.50354	-0.10191	chr3	108810121	108810122	2	-	3	4	1	4	3	0	ENSMUST00000129273.8	Prpf38b
ENSMUSG00000027883.16	E009	47.0271	0.0104794	0.00437906	0.947239	0.999611	10.9273	10.8931	-0.00916383	chr3	108607980	108608095	116	-	38	34	55	59	39	53	ENSMUST00000029482.16	Gpsm2
ENSMUSG00000027901.13	E010	4.3996	0.0316283	0.00605058	0.937999	0.999611	3.4551	3.36997	-0.0720646	chr3	106395845	106395887	43	+	8	5	5	6	2	2	ENSMUST00000193651.2	Dennd2d
ENSMUSG00000027931.13	E011	70.0077	0.00340274	0.00608188	0.937839	0.999611	13.4424	13.5089	0.0144702	chr3	90364216	90364322	107	-	93	80	53	87	53	60	ENSMUST00000029540.13, ENSMUST00000142243.2	Npr1
ENSMUSG00000027932.15	E007	3.6743	0.0732497	0.00535166	0.941683	0.999611	3.04982	3.20447	0.142863	chr3	90294371	90294461	91	-	1	11	4	5	2	1	ENSMUST00000029541.12, ENSMUST00000132041.2, ENSMUST00000144572.8	Slc27a3
ENSMUSG00000027933.12	E037	43.4846	0.00470452	0.00529384	0.941998	0.999611	10.6098	10.5806	-0.00802842	chr3	90320837	90320903	67	-	40	43	48	45	35	50	ENSMUST00000196530.2, ENSMUST00000029542.12, ENSMUST00000071488.8, ENSMUST00000198562.2	Ints3
ENSMUSG00000027936.19	E009	40.9389	0.0583022	0.00660197	0.935241	0.999611	10.6078	10.0937	-0.14478	chr3	90165772	90165833	62	+	34	58	44	31	19	65	ENSMUST00000135002.2, ENSMUST00000123964.3, ENSMUST00000149422.8, ENSMUST00000130002.8, ENSMUST00000184882.2, ENSMUST00000029545.15	Crtc2
ENSMUSG00000027940.19	E039	14.9893	0.0581579	0.00697026	0.933463	0.999611	6.26732	6.22596	-0.0191723	chr3	90005682	90006090	409	+	17	25	19	10	18	5	ENSMUST00000136125.2, ENSMUST00000119158.8	Tpm3
ENSMUSG00000027944.14	E022	190.294	0.00209612	0.00567273	0.939962	0.999611	21.8711	22.0237	0.0209564	chr3	89905077	89905108	32	-	182	278	197	187	160	165	ENSMUST00000199740.2, ENSMUST00000199469.2, ENSMUST00000199163.2, ENSMUST00000199014.5, ENSMUST00000197767.5, ENSMUST00000079724.9, ENSMUST00000198782.2	Hax1
ENSMUSG00000027947.12	E002	769.366	0.00319486	0.00727111	0.932046	0.999611	41.9259	41.3558	-0.0457153	chr3	89776631	89778693	2063	-	983	1282	754	724	554	546	ENSMUST00000197679.5, ENSMUST00000029559.7	Il6ra
ENSMUSG00000027957.14	E017	107.569	0.0083908	0.00504183	0.943393	0.999611	16.5454	16.7314	0.0330824	chr3	116505907	116506108	202	-	168	135	72	86	92	106	ENSMUST00000029569.9, ENSMUST00000169530.2	Slc35a3
ENSMUSG00000027959.15	E017	11.049	0.0161031	0.00607406	0.937879	0.999611	5.34145	5.39119	0.0268212	chr3	116411905	116412099	195	+	15	12	17	7	10	8	ENSMUST00000196619.3, ENSMUST00000197335.2, ENSMUST00000029571.13, ENSMUST00000198386.5, ENSMUST00000198311.5	Sass6
ENSMUSG00000027962.15	E009	148.197	0.000991135	0.00647833	0.935849	0.999611	17.4877	17.6228	0.0228399	chr3	115918032	115918266	235	-	241	199	418	79	29	47	ENSMUST00000029574.13, ENSMUST00000196449.5	Vcam1
ENSMUSG00000027968.12	E021	20.583	0.0741974	0.00509307	0.943107	0.999611	7.41471	7.30192	-0.0444556	chr3	127346832	127346846	15	-	19	26	30	8	14	30	ENSMUST00000197698.2, ENSMUST00000029588.10, ENSMUST00000197668.2	Larp7
ENSMUSG00000027993.17	E015	36.3551	0.0214419	0.00662653	0.935121	0.999611	9.66004	9.77279	0.033778	chr3	84097820	84097830	11	-	53	38	25	25	32	46	ENSMUST00000137596.8, ENSMUST00000065380.13, ENSMUST00000054990.11, ENSMUST00000107693.9, ENSMUST00000107695.9, ENSMUST00000140568.2, ENSMUST00000107691.8, ENSMUST00000128574.8, ENSMUST00000107692.8	Trim2
ENSMUSG00000028007.14	E003	97.5071	0.00366389	0.00564031	0.940134	0.999611	15.8498	15.8829	0.00616758	chr3	117575822	117575947	126	-	151	112	114	89	64	80	ENSMUST00000029639.12, ENSMUST00000198499.5, ENSMUST00000169812.8	Snx7
ENSMUSG00000028029.12	E002	203.981	0.00187154	0.00504691	0.943365	0.999611	22.7651	22.6864	-0.010475	chr3	132366260	132366502	243	-	197	280	246	240	150	149	ENSMUST00000029663.11, ENSMUST00000198513.6	Aimp1
ENSMUSG00000028030.13	E026	23.7745	0.0314773	0.00458996	0.945985	0.999611	7.92185	7.92961	0.00284447	chr3	132480182	132480357	176	+	26	26	31	27	11	26	ENSMUST00000029664.8, ENSMUST00000169172.5	Tbck
ENSMUSG00000028035.14	E014	2.26782	0.0523715	0.00483575	0.94456	0.999611	2.48535	2.42114	-0.0755617	chr3	151914521	151914583	63	-	2	3	3	3	2	1	ENSMUST00000196291.2, ENSMUST00000153355.6	Dnajb4
ENSMUSG00000028037.14	E011	6.79237	0.119354	0.00494154	0.943958	0.999611	4.13219	4.03212	-0.0708492	chr3	151453292	151454781	1490	-	12	9	12	3	7	1	ENSMUST00000133888.2	Ifi44
ENSMUSG00000028042.16	E006	226.36	0.0072818	0.00489461	0.944224	0.999611	23.8344	23.7769	-0.00733207	chr3	89288729	89288822	94	-	245	290	229	187	184	247	ENSMUST00000107435.8, ENSMUST00000107432.8, ENSMUST00000107433.8, ENSMUST00000142119.2, ENSMUST00000126027.8, ENSMUST00000029677.9, ENSMUST00000148361.8, ENSMUST00000124783.8	Zbtb7b
ENSMUSG00000028047.12	E045	1.71905	0.61369	0.00676051	0.93447	0.999611	2.13803	2.01368	-0.172967	chr3	89133871	89134010	140	+	3	5	0	0	3	0	ENSMUST00000126315.8, ENSMUST00000136881.8, ENSMUST00000119084.2, ENSMUST00000029682.11, ENSMUST00000153129.2	Thbs3
ENSMUSG00000028048.12	E011	11.9241	0.0304855	0.00500255	0.943614	0.999611	5.62409	5.55513	-0.0357008	chr3	89113272	89113440	169	+	19	9	20	13	8	6	ENSMUST00000200124.2	Gba
ENSMUSG00000028049.16	E008	4.58608	0.185393	0.00437103	0.947287	0.999611	3.49378	3.45028	-0.036193	chr3	89084965	89085064	100	+	1	9	6	4	7	1	ENSMUST00000156447.8	Scamp3
ENSMUSG00000028069.17	E011	50.4094	0.00468002	0.00574859	0.939563	0.999611	11.1663	11.2246	0.0152023	chr3	87959339	87959425	87	+	83	93	69	39	22	26	ENSMUST00000166021.8, ENSMUST00000194258.6, ENSMUST00000194380.2, ENSMUST00000193398.2, ENSMUST00000029707.13	Gpatch4
ENSMUSG00000028073.16	E040	8.43823	0.0176658	0.00501788	0.943527	0.999611	4.71176	4.74245	0.018773	chr3	87665651	87665664	14	-	9	12	14	10	3	6	ENSMUST00000174267.8, ENSMUST00000029714.15, ENSMUST00000173747.8, ENSMUST00000174759.8, ENSMUST00000173468.8, ENSMUST00000079083.12, ENSMUST00000172621.8, ENSMUST00000172590.8, ENSMUST00000090981.13, ENSMUST00000173225.8, ENSMUST00000172631.8	Pear1
ENSMUSG00000028080.17	E005	22.5412	0.0219593	0.00588845	0.938833	0.999611	7.66229	7.66987	0.00286808	chr3	86192941	86193041	101	+	32	20	19	27	20	18	ENSMUST00000194759.6, ENSMUST00000192145.6, ENSMUST00000107635.7, ENSMUST00000212390.2	Lrba
ENSMUSG00000028080.17	E041	61.7954	0.0119801	0.00462423	0.945784	0.999611	12.6294	12.6406	0.00259553	chr3	86352614	86352780	167	+	66	66	63	47	46	85	ENSMUST00000194759.6, ENSMUST00000192145.6, ENSMUST00000107635.7, ENSMUST00000212390.2	Lrba
ENSMUSG00000028085.13	E002	2.82338	0.389931	0.00608344	0.937831	0.999611	2.57043	2.93179	0.379813	chr3	85481434	85481438	5	+	0	9	2	1	1	5	ENSMUST00000107672.8, ENSMUST00000127348.8, ENSMUST00000107674.2	Gatb
ENSMUSG00000028086.16	E020	34.3639	0.0128844	0.0069412	0.933602	0.999611	9.46923	9.47728	0.00247376	chr3	84881710	84881935	226	+	46	37	47	15	24	44	ENSMUST00000029727.8, ENSMUST00000107675.8, ENSMUST00000107678.8, ENSMUST00000151410.2, ENSMUST00000107679.8	Fbxw7
ENSMUSG00000028089.6	E019	30.1858	0.074966	0.00482309	0.944633	0.999611	8.82114	8.87703	0.018359	chr3	97497870	97497962	93	-	60	31	34	12	20	33	ENSMUST00000197304.2, ENSMUST00000029730.5	Chd1l
ENSMUSG00000028089.6	E021	32.5765	0.00535832	0.00598956	0.938311	0.999611	9.12149	9.2627	0.0446746	chr3	97501324	97501486	163	-	41	41	55	28	22	20	ENSMUST00000197304.2, ENSMUST00000029730.5	Chd1l
ENSMUSG00000028098.14	E011	111.387	0.00127132	0.00444588	0.946839	0.999611	16.9608	16.8749	-0.0150411	chr3	96692309	96692381	73	+	142	150	146	95	81	85	ENSMUST00000199051.5, ENSMUST00000029740.14	Rnf115
ENSMUSG00000028099.9	E010	69.4595	0.0109761	0.00444262	0.946858	0.999611	13.4591	13.4748	0.00342184	chr3	96623983	96624063	81	-	89	98	67	81	50	47	ENSMUST00000128918.2, ENSMUST00000029741.9, ENSMUST00000154679.8	Polr3c
ENSMUSG00000028107.15	E007	90.1218	0.0117993	0.00699232	0.933359	0.999611	15.3601	15.1356	-0.043412	chr3	95649628	95649729	102	-	91	93	105	126	62	72	ENSMUST00000029752.15, ENSMUST00000074339.13, ENSMUST00000199869.5, ENSMUST00000163530.8, ENSMUST00000199464.5, ENSMUST00000196077.5	Tars2
ENSMUSG00000028107.15	E008	52.538	0.031995	0.00705603	0.933056	0.999611	11.7633	11.6482	-0.0287309	chr3	95649890	95649990	101	-	50	62	58	69	23	60	ENSMUST00000029752.15, ENSMUST00000074339.13, ENSMUST00000199869.5, ENSMUST00000163530.8, ENSMUST00000199464.5, ENSMUST00000196077.5	Tars2
ENSMUSG00000028132.16	E012	692.57	0.00222102	0.00521104	0.942453	0.999611	39.6071	39.1761	-0.0360297	chr3	121028692	121028896	205	-	1307	875	841	383	497	511	ENSMUST00000029777.14, ENSMUST00000128909.8, ENSMUST00000137234.2, ENSMUST00000135818.8, ENSMUST00000155309.8	Tlcd4
ENSMUSG00000028136.16	E002	414.842	0.000867167	0.00704185	0.933123	0.999611	31.6016	31.6208	0.00191321	chr3	94406620	94408347	1728	-	419	522	529	375	367	339	ENSMUST00000107283.8, ENSMUST00000029783.16	Snx27
ENSMUSG00000028141.13	E007	3.14687	0.219452	0.00635719	0.93645	0.999611	3.00723	2.72029	-0.289567	chr3	94342278	94342422	145	-	2	6	1	4	2	4	ENSMUST00000203883.3, ENSMUST00000191506.8, ENSMUST00000204980.3, ENSMUST00000199678.4	Oaz3
ENSMUSG00000028156.13	E011	294.289	0.00141994	0.0058125	0.939228	0.999611	26.8273	27.0735	0.0281283	chr3	138256654	138256767	114	+	321	465	385	232	208	243	ENSMUST00000200100.2, ENSMUST00000200020.5, ENSMUST00000198252.2, ENSMUST00000029803.12, ENSMUST00000196990.5	Eif4e
ENSMUSG00000028158.15	E014	882.038	0.000432792	0.00695589	0.933532	0.999611	43.8286	43.9501	0.00937864	chr3	137821763	137821902	140	-	1001	1085	569	940	819	879	ENSMUST00000029805.13, ENSMUST00000098580.6	Mttp
ENSMUSG00000028161.18	E013	66.4625	0.00967936	0.00729307	0.931944	0.999611	13.0735	13.2256	0.0339179	chr3	136587262	136587301	40	+	63	101	67	55	59	63	ENSMUST00000070198.14, ENSMUST00000056758.9, ENSMUST00000196170.2	Ppp3ca
ENSMUSG00000028163.18	E022	98.7796	0.00179491	0.00460846	0.945877	0.999611	15.938	15.9062	-0.00590338	chr3	135313913	135314031	119	-	120	106	168	80	71	75	ENSMUST00000132668.8, ENSMUST00000196469.5, ENSMUST00000129428.8, ENSMUST00000029812.14, ENSMUST00000164430.7	Nfkb1
ENSMUSG00000028163.18	E025	65.6522	0.0420793	0.00621072	0.937185	0.999611	13.2809	12.8037	-0.10726	chr3	135316351	135318174	1824	-	78	80	95	35	76	42	ENSMUST00000138602.3	Nfkb1
ENSMUSG00000028173.11	E013	29.3778	0.0324471	0.00586823	0.938938	0.999611	8.89241	8.59607	-0.0984919	chr3	159615290	159615458	169	+	42	42	41	25	13	25	ENSMUST00000197328.5, ENSMUST00000200571.5, ENSMUST00000198878.2, ENSMUST00000068952.10, ENSMUST00000200191.2	Wls
ENSMUSG00000028184.13	E026	1.62124	0.101884	0.00458519	0.946013	0.999611	2.02781	2.10034	0.101439	chr3	148528688	148529331	644	-	1	4	1	0	2	2	ENSMUST00000200023.2	Adgrl2
ENSMUSG00000028186.15	E017	56.9249	0.0399704	0.00622516	0.937112	0.999611	12.0213	11.9613	-0.0146239	chr3	146331634	146331636	3	+	61	39	55	44	48	88	ENSMUST00000199489.5	Uox
ENSMUSG00000028188.14	E014	3.43443	0.245624	0.00563094	0.940183	0.999611	3.04652	2.97963	-0.064114	chr3	146181949	146182024	76	-	1	2	8	3	0	7	ENSMUST00000123421.6, ENSMUST00000195949.2, ENSMUST00000197684.2, ENSMUST00000029839.11, ENSMUST00000197980.5	Spata1
ENSMUSG00000028218.20	E019	73.1652	0.00184719	0.00466319	0.945557	0.999611	13.7892	13.8246	0.00753321	chr4	12168965	12169033	69	-	82	103	83	68	55	63	ENSMUST00000126808.8, ENSMUST00000152219.2, ENSMUST00000108285.9, ENSMUST00000154416.3, ENSMUST00000177837.8, ENSMUST00000087052.11, ENSMUST00000126012.3	Cibar1
ENSMUSG00000028228.6	E003	111.328	0.00306707	0.00573614	0.939628	0.999611	16.7885	17.0179	0.0401966	chr4	19526284	19526417	134	-	109	136	133	85	97	119	ENSMUST00000029885.5	Cpne3
ENSMUSG00000028252.21	E006	14.0596	0.0513246	0.00612265	0.937631	0.999611	6.02015	6.14253	0.0582675	chr4	21727758	21727766	9	+	8	24	16	14	16	8	ENSMUST00000123294.8, ENSMUST00000120679.8, ENSMUST00000108240.3, ENSMUST00000102997.8, ENSMUST00000133597.8, ENSMUST00000145288.8, ENSMUST00000065928.11	Ccnc
ENSMUSG00000028256.17	E010	7.58974	0.0236443	0.00647404	0.93587	0.999611	4.51205	4.46478	-0.0304398	chr3	144825056	144825119	64	+	8	13	6	6	5	9	ENSMUST00000199124.5, ENSMUST00000199435.2	Odf2l
ENSMUSG00000028256.17	E011	12.6367	0.0415921	0.00437086	0.947288	0.999611	5.8722	5.69762	-0.0873582	chr3	144825120	144825286	167	+	11	17	16	8	5	21	ENSMUST00000199435.2	Odf2l
ENSMUSG00000028256.17	E044	20.6507	0.0280804	0.00483101	0.944587	0.999611	7.39548	7.3783	-0.00674377	chr3	144852683	144854291	1609	+	23	31	20	24	16	14	ENSMUST00000198808.5	Odf2l
ENSMUSG00000028278.15	E010	4.72985	0.225211	0.00447939	0.946639	0.999611	3.16402	3.40983	0.2161	chr4	33007135	33007212	78	+	5	1	19	1	4	1	ENSMUST00000029946.14, ENSMUST00000084747.6, ENSMUST00000136792.2, ENSMUST00000098190.10	Rragd
ENSMUSG00000028284.14	E034	1060.94	0.0018887	0.00587825	0.938886	0.999611	47.6271	47.8319	0.0149134	chr4	32019561	32023467	3907	+	1294	1342	1184	909	854	963	ENSMUST00000108183.8, ENSMUST00000108184.3, ENSMUST00000037607.11, ENSMUST00000080933.13	Map3k7
ENSMUSG00000028309.15	E020	63.1711	0.00988487	0.00442023	0.946992	0.999611	12.8031	12.8629	0.0136401	chr4	49645619	49645696	78	+	61	73	108	58	40	55	ENSMUST00000156314.8, ENSMUST00000029989.11, ENSMUST00000167496.8, ENSMUST00000149862.2	Rnf20
ENSMUSG00000028357.14	E027	2.7688	0.393903	0.00526135	0.942176	0.999611	2.51036	2.81804	0.333818	chr4	63090058	63090123	66	-	1	0	7	1	5	2	ENSMUST00000124739.9, ENSMUST00000030042.3, ENSMUST00000131760.8, ENSMUST00000156618.9	Kif12
ENSMUSG00000028358.16	E003	2.88378	0.097071	0.00505725	0.943307	0.999611	2.679	2.76509	0.0913273	chr4	62952139	62952230	92	+	5	1	6	0	2	4	ENSMUST00000030043.13	Zfp618
ENSMUSG00000028383.18	E014	564.715	0.00297636	0.00685028	0.934037	0.999611	35.5825	35.5735	-0.000811679	chr4	59612682	59612810	129	+	1091	867	734	449	326	220	ENSMUST00000030078.12, ENSMUST00000107528.8	Hsdl2
ENSMUSG00000028385.15	E003	20.5117	0.0138063	0.00611286	0.937681	0.999611	7.40923	7.18817	-0.0878333	chr4	59857445	59857636	192	+	38	29	19	12	14	18	ENSMUST00000030080.7	Snx30
ENSMUSG00000028402.19	E059	2.52276	0.582206	0.00516467	0.942709	0.999611	2.43258	2.67635	0.275718	chr4	81296594	81296708	115	-	6	0	1	2	0	6	ENSMUST00000107258.9, ENSMUST00000220807.2, ENSMUST00000102830.10, ENSMUST00000107262.8	Mpdz
ENSMUSG00000028405.10	E011	481.052	0.00145752	0.00710846	0.932809	0.999611	33.6041	33.6887	0.00801503	chr4	40176496	40176635	140	+	462	612	400	491	441	489	ENSMUST00000102973.4	Aco1
ENSMUSG00000028405.10	E012	598.835	0.000567344	0.00605724	0.937965	0.999611	37.0675	37.2653	0.0172961	chr4	40177779	40177950	172	+	623	740	481	689	496	586	ENSMUST00000102973.4	Aco1
ENSMUSG00000028411.16	E011	50.7537	0.00765576	0.00542326	0.941295	0.999611	11.4788	11.5426	0.0162033	chr4	40695377	40695418	42	-	59	71	37	62	42	39	ENSMUST00000108103.9, ENSMUST00000129021.9, ENSMUST00000068125.11, ENSMUST00000155710.2, ENSMUST00000030119.10	Aptx
ENSMUSG00000028411.16	E014	3.58301	0.249075	0.00645717	0.935954	0.999611	3.03541	3.12824	0.0870042	chr4	40702374	40702716	343	-	2	1	9	5	1	4	ENSMUST00000155710.2	Aptx
ENSMUSG00000028423.16	E035	119.303	0.00572002	0.00625523	0.936961	0.999611	17.5179	17.4683	-0.00841334	chr4	41024801	41025178	378	+	141	148	172	97	92	95	ENSMUST00000098143.11, ENSMUST00000136717.2	Nfx1
ENSMUSG00000028431.12	E025	21.1122	0.0362975	0.00726406	0.932079	0.999611	7.32451	7.55048	0.0881256	chr4	56774688	56774766	79	-	28	11	36	15	17	22	ENSMUST00000030140.3	Elp1
ENSMUSG00000028431.12	E044	20.0706	0.00705348	0.00491816	0.944091	0.999611	7.25341	7.22092	-0.013016	chr4	56796504	56796585	82	-	20	18	31	16	21	16	ENSMUST00000030140.3	Elp1
ENSMUSG00000028437.15	E007	136.074	0.00426519	0.006889	0.933852	0.999611	18.5736	18.5196	-0.00866435	chr4	41371725	41371849	125	+	158	253	181	106	80	97	ENSMUST00000132235.2, ENSMUST00000154529.2, ENSMUST00000072866.12, ENSMUST00000108060.10	Ubap1
ENSMUSG00000028443.7	E003	282.405	0.00213635	0.00526809	0.942139	0.999611	26.5045	26.4745	-0.0034805	chr4	41480246	41480926	681	+	348	417	237	284	214	245	ENSMUST00000030154.7	Nudt2
ENSMUSG00000028447.12	E010	42.3567	0.00447678	0.00612894	0.937599	0.999611	10.5718	10.5113	-0.0167259	chr4	41723138	41723163	26	-	39	54	51	51	33	32	ENSMUST00000171641.2, ENSMUST00000030158.11	Dctn3
ENSMUSG00000028454.17	E006	35.4317	0.0416835	0.00710266	0.932836	0.999611	9.62412	9.66491	0.0123087	chr4	43019647	43019706	60	-	25	38	65	36	27	28	ENSMUST00000155429.2, ENSMUST00000149333.8, ENSMUST00000098109.9, ENSMUST00000067481.6	Pigo
ENSMUSG00000028456.19	E054	12.4663	0.0324069	0.00632831	0.936595	0.999611	5.69908	5.65757	-0.0211535	chr4	43255537	43255601	65	+	9	16	28	6	10	10	ENSMUST00000107953.9, ENSMUST00000079978.13, ENSMUST00000163653.8, ENSMUST00000207708.2, ENSMUST00000145899.2, ENSMUST00000107952.9, ENSMUST00000207569.2, ENSMUST00000153168.3	Unc13b
ENSMUSG00000028461.13	E016	98.244	0.00241789	0.00500456	0.943602	0.999611	15.9179	15.8672	-0.00941635	chr4	43495865	43495871	7	+	80	131	99	112	79	95	ENSMUST00000107922.3, ENSMUST00000030181.12, ENSMUST00000137113.2	Ccdc107
ENSMUSG00000028465.17	E067	147.436	0.00880764	0.00701229	0.933264	0.999611	19.3667	19.414	0.00728868	chr4	43555855	43555946	92	-	192	148	211	113	115	134	ENSMUST00000030187.14, ENSMUST00000130353.2, ENSMUST00000130670.2, ENSMUST00000126078.2	Tln1
ENSMUSG00000028466.16	E019	1.91395	0.387085	0.00697046	0.933462	0.999611	2.15033	2.30036	0.194689	chr4	43566205	43566293	89	+	3	5	0	0	3	1	ENSMUST00000138623.2	Creb3
ENSMUSG00000028468.16	E009	10.4757	0.0423545	0.0059924	0.938297	0.999611	5.20158	5.28367	0.0452955	chr4	43579510	43579622	113	+	10	10	17	5	9	13	ENSMUST00000135895.2	Rgp1
ENSMUSG00000028479.19	E014	345.471	0.000583023	0.00672447	0.934644	0.999611	29.0039	29.1775	0.0185694	chr4	44052771	44052874	104	-	418	528	380	307	249	281	ENSMUST00000173234.8, ENSMUST00000030201.14, ENSMUST00000174522.8, ENSMUST00000172533.8, ENSMUST00000102936.9, ENSMUST00000133709.8	Gne
ENSMUSG00000028514.16	E060	124.444	0.0113311	0.00723107	0.932233	0.999611	17.788	17.8926	0.0174126	chr4	106271572	106271675	104	+	165	130	151	83	133	99	ENSMUST00000165709.8, ENSMUST00000094933.5	Usp24
ENSMUSG00000028514.16	E075	196.171	0.00840386	0.00598822	0.938318	0.999611	22.2859	22.2559	-0.00405585	chr4	106293942	106294052	111	+	240	239	224	160	134	214	ENSMUST00000165709.8, ENSMUST00000094933.5	Usp24
ENSMUSG00000028521.18	E002	2911.79	0.00225674	0.0052726	0.942114	0.999611	69.8395	69.4785	-0.021202	chr4	103027853	103030977	3125	-	3934	4169	4963	1830	1813	2026	ENSMUST00000150285.8, ENSMUST00000036195.13	Slc35d1
ENSMUSG00000028542.18	E035	276.462	0.00610904	0.00666817	0.934918	0.999611	25.944	25.8764	-0.0079987	chr4	117725245	117725534	290	+	394	457	381	214	178	157	ENSMUST00000149168.2, ENSMUST00000063857.11, ENSMUST00000030269.14, ENSMUST00000169885.8, ENSMUST00000163288.2	Slc6a9
ENSMUSG00000028550.16	E016	1.58791	0.0857759	0.00701666	0.933243	0.999611	2.04463	2.07935	0.0486074	chr4	99148021	99148024	4	+	2	2	2	3	1	0	ENSMUST00000030279.15	Atg4c
ENSMUSG00000028556.16	E011	68.339	0.0209983	0.00461635	0.94583	0.999611	13.351	13.3372	-0.00303167	chr4	98832895	98833020	126	-	88	66	110	89	40	36	ENSMUST00000206128.2, ENSMUST00000140225.2, ENSMUST00000124466.8, ENSMUST00000075836.12, ENSMUST00000127417.3, ENSMUST00000205484.2, ENSMUST00000205650.2, ENSMUST00000030286.14, ENSMUST00000124040.2	Dock7
ENSMUSG00000028556.16	E060	45.2765	0.0177785	0.00687224	0.933932	0.999611	10.8181	10.9235	0.0282875	chr4	98896178	98896400	223	-	83	39	54	42	28	37	ENSMUST00000150254.8, ENSMUST00000030286.14, ENSMUST00000124466.8, ENSMUST00000153362.3, ENSMUST00000075836.12, ENSMUST00000127946.3, ENSMUST00000205650.2, ENSMUST00000131386.3, ENSMUST00000127417.3	Dock7
ENSMUSG00000028563.17	E003	165.465	0.00532134	0.00553805	0.940678	0.999611	20.5428	20.5059	-0.00539531	chr4	98246155	98246284	130	-	170	226	165	178	116	161	ENSMUST00000125034.2, ENSMUST00000102793.11, ENSMUST00000143116.2, ENSMUST00000030292.12, ENSMUST00000107051.10	Tm2d1
ENSMUSG00000028567.9	E011	883.99	0.000408706	0.00528741	0.942033	0.999611	44.19	44.1611	-0.00222003	chr4	108718564	108719324	761	+	1127	1328	1087	807	585	648	ENSMUST00000030296.9	Txndc12
ENSMUSG00000028572.14	E034	107.137	0.00164486	0.00663043	0.935102	0.999611	16.6024	16.5845	-0.00319674	chr4	95905915	95905925	11	+	123	146	116	86	106	82	ENSMUST00000143326.8, ENSMUST00000141448.8, ENSMUST00000030306.14	Hook1
ENSMUSG00000028572.14	E037	16.4919	0.0468756	0.00697193	0.933455	0.999611	6.5282	6.60886	0.0355735	chr4	95908248	95908645	398	+	23	27	10	7	21	13	ENSMUST00000140128.2	Hook1
ENSMUSG00000028577.14	E004	2.18458	0.059401	0.00492811	0.944034	0.999611	2.39512	2.43043	0.0422574	chr4	94462098	94462218	121	-	3	3	3	2	0	3	ENSMUST00000135696.2	Plaa
ENSMUSG00000028582.15	E014	39.3876	0.0442017	0.00593386	0.938598	0.999611	10.0574	9.98278	-0.0216836	chr4	108483217	108483234	18	+	58	55	61	15	34	28	ENSMUST00000176846.8, ENSMUST00000030320.13, ENSMUST00000150199.2	Cc2d1b
ENSMUSG00000028582.15	E015	39.1473	0.0304552	0.00481638	0.944671	0.999611	10.1083	9.89469	-0.0621949	chr4	108483235	108483244	10	+	56	55	60	18	35	25	ENSMUST00000134844.2, ENSMUST00000176846.8, ENSMUST00000030320.13, ENSMUST00000150199.2	Cc2d1b
ENSMUSG00000028603.16	E014	4871.4	0.0257525	0.00448729	0.946592	0.999611	83.6869	80.4246	-0.179328	chr4	107931640	107931660	21	-	2915	6016	3255	1361	7003	7521	ENSMUST00000030340.15	Scp2
ENSMUSG00000028603.16	E029	3470.06	0.0152898	0.00665983	0.934959	0.999611	74.815	71.9268	-0.16581	chr4	107975593	107975673	81	-	2289	4278	2161	1103	4991	5193	ENSMUST00000030340.15, ENSMUST00000149106.8, ENSMUST00000135379.8	Scp2
ENSMUSG00000028608.16	E011	122.33	0.00171199	0.00552986	0.940722	0.999611	17.7173	17.731	0.00230145	chr4	107747316	107747399	84	+	138	165	118	121	106	102	ENSMUST00000106726.10, ENSMUST00000135454.8, ENSMUST00000132417.8, ENSMUST00000125107.8, ENSMUST00000106727.10, ENSMUST00000030346.13, ENSMUST00000120473.8, ENSMUST00000030347.12, ENSMUST00000128474.2, ENSMUST00000119394.8	Czib
ENSMUSG00000028608.16	E017	108.618	0.00125654	0.00566908	0.939981	0.999611	16.7423	16.7405	-0.000321691	chr4	107749201	107749233	33	+	118	144	112	112	86	95	ENSMUST00000106726.10, ENSMUST00000135454.8, ENSMUST00000119394.8, ENSMUST00000132417.8, ENSMUST00000125107.8, ENSMUST00000153593.8, ENSMUST00000030346.13, ENSMUST00000106727.10, ENSMUST00000120473.8, ENSMUST00000127715.8	Czib
ENSMUSG00000028636.15	E004	250.73	0.0036447	0.00590994	0.938722	0.999611	24.8424	24.8637	0.00261827	chr4	119279043	119279487	445	-	392	436	259	217	150	156	ENSMUST00000030385.13, ENSMUST00000140641.2	Ppcs
ENSMUSG00000028641.17	E011	57.7901	0.0136918	0.00493894	0.943973	0.999611	12.2744	12.2099	-0.015412	chr4	119094130	119094163	34	+	50	91	88	35	53	45	ENSMUST00000030393.13, ENSMUST00000102662.11, ENSMUST00000081606.7, ENSMUST00000121111.9, ENSMUST00000131875.8, ENSMUST00000153940.8, ENSMUST00000136278.8	P3h1
ENSMUSG00000028643.12	E003	2.36869	0.187036	0.0057926	0.939332	0.999611	2.60504	2.43845	-0.190797	chr4	119052693	119052972	280	+	5	3	1	5	1	0	ENSMUST00000097908.4	Svbp
ENSMUSG00000028643.12	E006	1.73013	0.238446	0.00682593	0.934154	0.999611	2.14214	2.13916	-0.00401688	chr4	119055956	119056007	52	+	2	5	0	2	2	0	ENSMUST00000106345.3	Svbp
ENSMUSG00000028646.17	E013	75.328	0.00517451	0.00560204	0.940337	0.999611	13.8347	13.8722	0.0079353	chr4	123823765	123823773	9	+	97	101	132	65	48	40	ENSMUST00000155757.8, ENSMUST00000030399.7, ENSMUST00000155454.2	Rragc
ENSMUSG00000028648.14	E004	3.73879	0.0504829	0.00520704	0.942475	0.999611	3.16907	3.1396	-0.0269782	chr4	123609875	123610119	245	-	1	7	4	5	2	4	ENSMUST00000106207.8	Ndufs5
ENSMUSG00000028649.23	E038	1.47963	0.671329	0.00453206	0.946327	0.999611	2.04326	1.91026	-0.194271	chr4	123280342	123280350	9	-	1	0	4	0	0	4	ENSMUST00000140596.2	Macf1
ENSMUSG00000028649.23	E059	31.1547	0.0379231	0.00686695	0.933957	0.999611	9.06652	9.04532	-0.00680803	chr4	123335396	123335458	63	-	36	55	24	28	24	27	ENSMUST00000106224.9, ENSMUST00000082108.12, ENSMUST00000151346.8, ENSMUST00000238731.2, ENSMUST00000238555.2	Macf1
ENSMUSG00000028655.12	E015	156.687	0.00240266	0.00581069	0.939238	0.999611	17.2368	17.2344	-0.000413245	chr4	122853192	122853194	3	-	338	441	201	107	1	19	ENSMUST00000030408.12, ENSMUST00000152308.8, ENSMUST00000138964.2	Mfsd2a
ENSMUSG00000028669.16	E002	259.744	0.000821549	0.00679133	0.934321	0.999611	25.4451	25.4518	0.000808598	chr4	135703377	135703704	328	-	287	390	231	234	217	239	ENSMUST00000150885.8, ENSMUST00000105851.9	Pithd1
ENSMUSG00000028669.16	E013	91.6796	0.0029747	0.00521285	0.942443	0.999611	15.447	15.3803	-0.0127622	chr4	135713703	135713724	22	-	122	127	70	89	70	86	ENSMUST00000133438.2, ENSMUST00000123404.2, ENSMUST00000105851.9	Pithd1
ENSMUSG00000028670.15	E009	252.67	0.00115143	0.00537309	0.941566	0.999611	25.1204	25.123	0.000318577	chr4	135697114	135697184	71	-	311	331	293	222	184	228	ENSMUST00000145350.2, ENSMUST00000156948.8, ENSMUST00000067567.5, ENSMUST00000105852.8	Lypla2
ENSMUSG00000028673.11	E013	32.0191	0.0203785	0.00457911	0.946049	0.999611	9.08825	9.21253	0.0394965	chr4	135663955	135664233	279	+	22	49	35	27	30	32	ENSMUST00000142111.2	Fuca1
ENSMUSG00000028680.15	E014	151.916	0.0102014	0.00538538	0.9415	0.999611	18.0176	17.7012	-0.0526452	chr4	116989924	116990011	88	-	273	266	331	38	60	65	ENSMUST00000076859.12, ENSMUST00000147730.2, ENSMUST00000126135.2	Plk3
ENSMUSG00000028689.15	E011	40.7023	0.00873944	0.00470756	0.945299	0.999611	10.334	10.2865	-0.0134024	chr4	116565949	116566125	177	+	48	49	38	36	31	46	ENSMUST00000125671.8, ENSMUST00000030452.13, ENSMUST00000126197.2, ENSMUST00000135499.8	Ccdc163
ENSMUSG00000028700.15	E018	79.6633	0.00601245	0.00454033	0.946278	0.999611	14.3671	14.3966	0.00603924	chr4	116011289	116011416	128	+	117	90	90	81	59	58	ENSMUST00000106496.8, ENSMUST00000106494.3, ENSMUST00000121052.8, ENSMUST00000136855.8, ENSMUST00000106498.8, ENSMUST00000120083.8	Pomgnt1
ENSMUSG00000028710.19	E002	11.8173	0.0150602	0.00504227	0.943391	0.999611	5.54286	5.60908	0.0343682	chr4	115642011	115642180	170	+	8	15	16	10	9	14	ENSMUST00000177280.8, ENSMUST00000176047.8	Atpaf1
ENSMUSG00000028715.3	E001	14753.1	0.00120243	0.00560915	0.940299	0.999611	95.731	95.5041	-0.0119004	chr4	115343397	115344508	1112	-	52532	36455	11124	4341	745	464	ENSMUST00000030487.3	Cyp4a14
ENSMUSG00000028737.16	E006	211.546	0.0127671	0.00604398	0.938032	0.999611	22.9958	23.1205	0.0163649	chr4	139367998	139369387	1390	+	241	298	173	199	159	225	ENSMUST00000146309.8	Aldh4a1
ENSMUSG00000028760.17	E011	105.316	0.00376662	0.00451165	0.946447	0.999611	16.4269	16.4725	0.00819119	chr4	137772654	137772729	76	+	156	136	127	86	73	84	ENSMUST00000139759.8, ENSMUST00000203828.3, ENSMUST00000105830.9, ENSMUST00000058133.10, ENSMUST00000155142.2, ENSMUST00000132194.8, ENSMUST00000084215.12, ENSMUST00000105831.9, ENSMUST00000084214.12	Eif4g3
ENSMUSG00000028763.19	E005	15.1077	0.0621137	0.00717702	0.932486	0.999611	6.05297	6.40278	0.162703	chr4	137235112	137235221	110	+	28	6	32	11	9	10	ENSMUST00000030547.15, ENSMUST00000171332.2	Hspg2
ENSMUSG00000028792.15	E004	1728.86	0.00022195	0.00596677	0.938429	0.999611	57.9122	58.3137	0.0258772	chr4	128892927	128893052	126	+	2180	2821	1659	1756	1191	1251	ENSMUST00000030583.13, ENSMUST00000102604.11, ENSMUST00000152762.2, ENSMUST00000141982.2	Ak2
ENSMUSG00000028798.17	E004	3.71127	0.172815	0.00707007	0.93299	0.999611	3.24127	3.05294	-0.172877	chr4	129487122	129487134	13	-	6	4	2	7	0	4	ENSMUST00000136843.2	Eif3i
ENSMUSG00000028798.17	E010	569.845	0.000582585	0.00562067	0.940238	0.999611	36.5018	36.4792	-0.00199956	chr4	129489107	129489206	100	-	566	755	619	550	482	516	ENSMUST00000155428.2, ENSMUST00000102593.11, ENSMUST00000136843.2, ENSMUST00000135055.8	Eif3i
ENSMUSG00000028799.16	E002	222.106	0.0146439	0.0062933	0.93677	0.999611	23.5141	23.663	0.019159	chr4	128666897	128668430	1534	-	198	268	285	197	206	200	ENSMUST00000106072.9, ENSMUST00000071108.14	Zfp362
ENSMUSG00000028799.16	E004	37.1738	0.0243635	0.00540047	0.941418	0.999611	9.82145	9.87888	0.0169766	chr4	128671161	128671239	79	-	55	38	32	26	30	45	ENSMUST00000170934.3, ENSMUST00000106072.9, ENSMUST00000071108.14	Zfp362
ENSMUSG00000028809.17	E002	310.221	0.00572806	0.00504273	0.943388	0.999611	27.717	27.6242	-0.0103691	chr4	135047802	135048404	603	-	328	415	376	299	221	282	ENSMUST00000105861.8, ENSMUST00000084846.12	Srrm1
ENSMUSG00000028809.17	E005	269.245	0.00566458	0.00728054	0.932002	0.999611	25.9292	25.8156	-0.0134465	chr4	135049601	135049786	186	-	333	354	281	261	238	194	ENSMUST00000030613.11, ENSMUST00000140050.3, ENSMUST00000084846.12, ENSMUST00000105861.8, ENSMUST00000136342.9	Srrm1
ENSMUSG00000028809.17	E029	105.196	0.00182268	0.00469923	0.945347	0.999611	16.4253	16.4786	0.00958569	chr4	135069722	135069773	52	-	133	135	112	76	91	101	ENSMUST00000030613.11, ENSMUST00000084846.12, ENSMUST00000131301.2, ENSMUST00000154788.2, ENSMUST00000131373.8, ENSMUST00000105861.8, ENSMUST00000150619.9, ENSMUST00000136342.9	Srrm1
ENSMUSG00000028832.12	E011	71.3726	0.00218289	0.00607004	0.937899	0.999611	11.8991	11.7939	-0.0259608	chr4	134200643	134200810	168	+	132	105	194	32	13	17	ENSMUST00000105867.8, ENSMUST00000030636.11, ENSMUST00000105868.2	Stmn1
ENSMUSG00000028833.14	E011	4.80266	0.0451273	0.0047521	0.945041	0.999611	3.58201	3.50914	-0.0593747	chr4	126647203	126647220	18	-	10	6	5	5	1	4	ENSMUST00000106116.2, ENSMUST00000127079.2	Ncdn
ENSMUSG00000028847.9	E005	23.3634	0.0345228	0.00634169	0.936528	0.999611	7.80005	7.81763	0.00653301	chr4	126166868	126167268	401	+	32	26	24	15	29	16	ENSMUST00000126786.2	Trappc3
ENSMUSG00000028854.10	E010	41.01	0.0134619	0.00644808	0.935999	0.999611	10.296	10.4221	0.0354982	chr4	133145211	133145413	203	+	48	33	68	35	28	41	ENSMUST00000030669.8, ENSMUST00000156079.2	Slc9a1
ENSMUSG00000028854.10	E023	27.8479	0.0344787	0.00460016	0.945925	0.999611	8.55305	8.50972	-0.0147543	chr4	133148813	133148885	73	+	47	27	25	19	29	23	ENSMUST00000030669.8, ENSMUST00000141658.2	Slc9a1
ENSMUSG00000028857.17	E003	82.4727	0.00248951	0.00533772	0.941759	0.999611	14.6357	14.5848	-0.0102524	chr4	132994187	132994197	11	-	93	91	101	85	73	62	ENSMUST00000137622.8, ENSMUST00000105907.9, ENSMUST00000139030.2	Tmem222
ENSMUSG00000028862.7	E029	5.6037	0.0428728	0.00461939	0.945813	0.999611	3.48004	3.50035	0.016809	chr4	132978235	132978411	177	+	10	15	8	4	0	2	ENSMUST00000030677.7, ENSMUST00000134895.2	Map3k6
ENSMUSG00000028864.8	E004	1.74682	0.165369	0.00699142	0.933363	0.999611	2.04653	2.09568	0.0685016	chr5	16758749	16758783	35	+	2	2	4	0	3	0	ENSMUST00000199900.2	Hgf
ENSMUSG00000028869.14	E010	54.1832	0.00668429	0.00642204	0.936128	0.999611	11.9361	11.8542	-0.0201278	chr4	124934730	124934750	21	+	54	81	65	42	45	49	ENSMUST00000136910.2, ENSMUST00000030684.8	Gnl2
ENSMUSG00000028882.14	E003	30.0151	0.00721094	0.00715374	0.932595	0.999611	8.83487	8.87313	0.0125591	chr4	132555515	132555517	3	-	41	37	38	21	25	25	ENSMUST00000030702.14	Ppp1r8
ENSMUSG00000028901.14	E008	20.533	0.0245526	0.00518564	0.942593	0.999611	7.36777	7.30091	-0.026435	chr4	131959323	131959454	132	-	30	25	19	13	20	19	ENSMUST00000131763.2, ENSMUST00000168553.8, ENSMUST00000105964.2, ENSMUST00000030733.9, ENSMUST00000105965.8	Gmeb1
ENSMUSG00000028902.5	E016	70.7686	0.00205645	0.00707482	0.932967	0.999611	13.5261	13.622	0.0207228	chr4	124620772	124620841	70	+	79	101	92	65	51	55	ENSMUST00000030734.5	Sf3a3
ENSMUSG00000028906.18	E029	230.827	0.00329991	0.00501664	0.943534	0.999611	23.7359	23.7669	0.00395702	chr4	131706121	131706273	153	-	387	366	280	154	155	143	ENSMUST00000137846.8, ENSMUST00000141291.3, ENSMUST00000212761.2, ENSMUST00000054917.12, ENSMUST00000105970.8, ENSMUST00000105975.8, ENSMUST00000105981.9, ENSMUST00000144754.8, ENSMUST00000105974.8, ENSMUST00000084253.10, ENSMUST00000146021.8, ENSMUST00000238852.2, ENSMUST00000105972.8, ENSMUST00000030739.11	Epb41
ENSMUSG00000028910.13	E016	4.15901	0.15643	0.00728407	0.931986	0.999611	3.37883	3.16553	-0.188342	chr4	131588175	131588309	135	+	4	3	4	11	2	1	ENSMUST00000142386.8	Mecr
ENSMUSG00000028954.12	E012	148.76	0.0093526	0.00696367	0.933495	0.999611	19.5263	19.5144	-0.00181293	chr5	24903663	24903769	107	+	152	268	147	142	98	127	ENSMUST00000068825.8, ENSMUST00000200337.2, ENSMUST00000197407.5	Nub1
ENSMUSG00000028958.16	E007	119.007	0.00265059	0.00550448	0.940857	0.999611	17.6014	17.4027	-0.0336815	chr5	24651551	24651950	400	-	123	148	139	136	96	89	ENSMUST00000127194.2, ENSMUST00000115033.8, ENSMUST00000123167.2, ENSMUST00000115036.8, ENSMUST00000238335.2, ENSMUST00000030799.15	Tmub1
ENSMUSG00000028959.15	E026	139.735	0.00975981	0.00648258	0.935828	0.999611	18.9228	18.8766	-0.00729697	chr5	24648893	24648928	36	-	199	184	132	113	125	111	ENSMUST00000139307.2, ENSMUST00000149537.8, ENSMUST00000144389.8, ENSMUST00000123144.2, ENSMUST00000030800.13, ENSMUST00000132498.2, ENSMUST00000131946.8, ENSMUST00000115043.8, ENSMUST00000149085.8	Fastk
ENSMUSG00000028959.15	E033	126.109	0.0059795	0.00720224	0.932368	0.999611	17.945	18.0632	0.0195168	chr5	24649394	24650014	621	-	156	186	129	105	92	117	ENSMUST00000149537.8, ENSMUST00000149085.8	Fastk
ENSMUSG00000028959.15	E034	23.9451	0.00927706	0.00636442	0.936414	0.999611	7.93152	7.99692	0.0238331	chr5	24650015	24650063	49	-	30	35	25	24	12	24	ENSMUST00000149537.8, ENSMUST00000144389.8, ENSMUST00000149085.8	Fastk
ENSMUSG00000028959.15	E037	23.4734	0.00688986	0.00622289	0.937124	0.999611	7.87608	7.82147	-0.0201924	chr5	24650186	24650192	7	-	25	28	33	17	19	23	ENSMUST00000139307.2, ENSMUST00000144389.8, ENSMUST00000130577.2, ENSMUST00000030800.13, ENSMUST00000131946.8, ENSMUST00000115043.8, ENSMUST00000123144.2, ENSMUST00000115041.2	Fastk
ENSMUSG00000028960.21	E002	41.7633	0.00976878	0.00611383	0.937676	0.999611	10.411	10.4859	0.0208992	chr4	149412879	149412933	55	-	42	53	61	36	37	30	ENSMUST00000103212.10, ENSMUST00000138181.3	Ube4b
ENSMUSG00000028960.21	E005	163.694	0.0080108	0.00596607	0.938432	0.999611	20.4924	20.3699	-0.0179725	chr4	149413842	149413955	114	-	168	238	201	135	107	170	ENSMUST00000103212.10, ENSMUST00000138181.3, ENSMUST00000238439.2, ENSMUST00000239095.2	Ube4b
ENSMUSG00000028960.21	E009	110.713	0.00134603	0.00471947	0.94523	0.999611	16.8612	16.9369	0.013277	chr4	149415780	149415954	175	-	128	162	124	100	88	87	ENSMUST00000155968.8, ENSMUST00000174343.8, ENSMUST00000238439.2, ENSMUST00000172836.2, ENSMUST00000103212.10, ENSMUST00000138181.3, ENSMUST00000239095.2	Ube4b
ENSMUSG00000028960.21	E034	134.431	0.0120766	0.00565251	0.940069	0.999611	18.6204	18.4876	-0.0213125	chr4	149455616	149455716	101	-	184	186	126	89	108	139	ENSMUST00000174343.8, ENSMUST00000238439.2, ENSMUST00000172836.2, ENSMUST00000103212.10, ENSMUST00000239095.2, ENSMUST00000084123.11	Ube4b
ENSMUSG00000028973.19	E029	30.4906	0.00409377	0.0065788	0.935355	0.999611	9.00107	8.93245	-0.0222456	chr5	24611800	24612305	506	+	35	45	30	28	21	30	ENSMUST00000136459.2	Abcb8
ENSMUSG00000028975.17	E003	363.185	0.000637362	0.0045408	0.946275	0.999611	29.6921	29.693	9.25027e-05	chr4	149047899	149047990	92	-	553	509	376	300	281	261	ENSMUST00000128067.8, ENSMUST00000103217.11	Pex14
ENSMUSG00000028976.11	E007	21.3234	0.0296631	0.00616829	0.9374	0.999611	7.30721	7.31537	0.00323688	chr4	150213500	150213624	125	+	13	31	10	29	27	15	ENSMUST00000030826.4, ENSMUST00000136610.8	Slc2a5
ENSMUSG00000028979.18	E007	1788.65	0.00308253	0.00550268	0.940867	0.999611	57.7171	57.6544	-0.00406089	chr4	148687449	148687626	178	+	1584	1838	1106	2025	1901	2004	ENSMUST00000154898.8, ENSMUST00000136647.2, ENSMUST00000052060.7, ENSMUST00000105701.9	Masp2
ENSMUSG00000028991.16	E047	123.181	0.00509636	0.00428695	0.947796	0.999611	17.6984	17.8238	0.020977	chr4	148622733	148622831	99	+	166	169	153	89	82	115	ENSMUST00000103221.10	Mtor
ENSMUSG00000028991.16	E061	88.2624	0.00721728	0.0055361	0.940688	0.999611	15.0206	15.1399	0.0233252	chr4	148635416	148635481	66	+	107	113	129	69	72	63	ENSMUST00000103221.10	Mtor
ENSMUSG00000028992.14	E012	9.88312	0.106591	0.00579434	0.939323	0.999611	5.08289	4.97325	-0.0630735	chr4	149569621	149569629	9	-	12	12	4	9	16	5	ENSMUST00000030845.13, ENSMUST00000105693.2, ENSMUST00000119921.8	Nmnat1
ENSMUSG00000029014.15	E004	32.6101	0.0106188	0.00531675	0.941873	0.999611	9.19536	9.29296	0.0307079	chr5	21962280	21962407	128	-	28	61	46	28	19	26	ENSMUST00000115193.8, ENSMUST00000030771.12, ENSMUST00000132962.8, ENSMUST00000115195.8	Dnajc2
ENSMUSG00000029016.14	E008	19.0875	0.0462109	0.00692125	0.933697	0.999611	7.10883	6.96621	-0.0587462	chr4	148095429	148095586	158	-	19	20	22	13	27	13	ENSMUST00000030879.12, ENSMUST00000105711.3, ENSMUST00000137724.8	Clcn6
ENSMUSG00000029017.14	E008	6.43173	0.150028	0.00658437	0.935327	0.999611	4.10346	4.11616	0.00893507	chr5	21947738	21947755	18	+	11	3	8	2	4	11	ENSMUST00000150861.2	Pmpcb
ENSMUSG00000029030.15	E004	290.454	0.0033788	0.00669378	0.934793	0.999611	26.7893	26.8058	0.00189476	chr4	154242930	154243022	93	-	341	445	331	214	226	258	ENSMUST00000136374.2, ENSMUST00000105639.4, ENSMUST00000134492.2, ENSMUST00000030896.15	Tprgl
ENSMUSG00000029032.13	E017	32.1684	0.00463819	0.00477513	0.944908	0.999611	9.2238	9.17148	-0.016545	chr4	154369442	154369602	161	-	46	39	40	37	21	19	ENSMUST00000169623.8, ENSMUST00000144145.8, ENSMUST00000129189.2, ENSMUST00000030898.12	Arhgef16
ENSMUSG00000029038.10	E003	372.554	0.00225968	0.00430095	0.947711	0.999611	30.0613	30.1271	0.00682814	chr4	155789592	155789918	327	+	433	476	370	365	300	340	ENSMUST00000140322.2, ENSMUST00000105595.2, ENSMUST00000030905.9	Ssu72
ENSMUSG00000029059.10	E006	45.2714	0.00484128	0.00549696	0.940898	0.999611	10.7408	10.7699	0.00789066	chr4	154981963	154982026	64	-	52	83	66	26	33	31	ENSMUST00000030935.10, ENSMUST00000123513.2, ENSMUST00000132281.2	Prxl2b
ENSMUSG00000029060.18	E033	33.1567	0.00770715	0.0054533	0.941133	0.999611	9.31932	9.28899	-0.00948405	chr4	155751471	155751503	33	-	30	35	48	24	29	36	ENSMUST00000103176.10, ENSMUST00000151843.8, ENSMUST00000155189.2	Mib2
ENSMUSG00000029062.15	E009	92.1921	0.00269753	0.00429361	0.947756	0.999611	15.4905	15.4391	-0.00978757	chr4	155709988	155710111	124	+	87	143	116	82	69	78	ENSMUST00000149498.2, ENSMUST00000105600.8, ENSMUST00000135550.8, ENSMUST00000105598.2, ENSMUST00000067081.10	Cdk11b
ENSMUSG00000029063.17	E024	835.786	0.00214251	0.00595307	0.938499	0.999611	43.2728	43.037	-0.0184193	chr4	155672318	155672475	158	+	1087	1121	1059	870	551	566	ENSMUST00000105612.2, ENSMUST00000030939.14, ENSMUST00000105613.10	Nadk
ENSMUSG00000029071.17	E024	254.727	0.000664865	0.00682276	0.93417	0.999611	25.1908	25.2138	0.00279259	chr4	155939729	155939796	68	+	340	357	272	227	199	194	ENSMUST00000168552.2, ENSMUST00000030948.16, ENSMUST00000129450.2, ENSMUST00000141539.8, ENSMUST00000156997.8, ENSMUST00000143457.8, ENSMUST00000133184.8	Dvl1
ENSMUSG00000029082.18	E011	1.51114	0.141225	0.00548861	0.940943	0.999611	1.97463	2.00912	0.0499877	chr5	43994803	43994889	87	+	1	2	4	3	0	0	ENSMUST00000125838.3, ENSMUST00000118126.3, ENSMUST00000101237.8	Bst1
ENSMUSG00000029095.18	E016	2.39576	0.0762962	0.00493325	0.944005	0.999611	2.48801	2.45267	-0.0412955	chr5	35985499	35985526	28	+	2	2	3	1	4	2	ENSMUST00000054598.12, ENSMUST00000114204.8, ENSMUST00000151636.8, ENSMUST00000151322.8, ENSMUST00000114206.9, ENSMUST00000150146.2, ENSMUST00000114205.8, ENSMUST00000129347.8, ENSMUST00000114210.9, ENSMUST00000135885.2, ENSMUST00000114203.8, ENSMUST00000101280.10, ENSMUST00000130233.8	Ablim2
ENSMUSG00000029095.18	E037	2.71763	0.0758833	0.00439545	0.94714	0.999611	2.65585	2.62451	-0.0342691	chr5	36015309	36015530	222	+	2	1	5	3	4	1	ENSMUST00000125378.2, ENSMUST00000130209.2	Ablim2
ENSMUSG00000029104.16	E004	14.6168	0.0179942	0.00529467	0.941994	0.999611	6.23045	6.15833	-0.0337186	chr5	34940086	34940169	84	+	12	17	20	9	11	20	ENSMUST00000123755.8, ENSMUST00000148953.8, ENSMUST00000080036.3	Htt
ENSMUSG00000029104.16	E039	32.7198	0.00779413	0.0046928	0.945384	0.999611	9.27031	9.21448	-0.0175702	chr5	34991605	34991732	128	+	37	28	45	27	26	36	ENSMUST00000080036.3	Htt
ENSMUSG00000029119.10	E024	105.242	0.00934985	0.00631827	0.936645	0.999611	16.3165	16.5741	0.046335	chr5	36987782	36987997	216	-	132	115	175	87	60	94	ENSMUST00000031002.10	Man2b2
ENSMUSG00000029127.16	E010	5.18772	0.028323	0.00702909	0.933184	0.999611	3.73102	3.6913	-0.0309219	chr5	38361093	38361141	49	-	4	8	6	4	3	7	ENSMUST00000146859.2, ENSMUST00000129161.8, ENSMUST00000143436.8, ENSMUST00000094833.10, ENSMUST00000126267.8, ENSMUST00000138820.8, ENSMUST00000124939.8, ENSMUST00000136475.8	Zbtb49
ENSMUSG00000029136.10	E006	33.2371	0.0226672	0.00592216	0.938659	0.999611	9.10663	9.13535	0.00915715	chr5	31817389	31817415	27	-	41	23	21	38	35	36	ENSMUST00000202036.2, ENSMUST00000031018.10	Rbks
ENSMUSG00000029136.10	E008	42.7536	0.0415339	0.00576475	0.939478	0.999611	10.2621	10.4564	0.0546702	chr5	31824205	31824268	64	-	48	42	22	36	47	55	ENSMUST00000202036.2, ENSMUST00000031018.10	Rbks
ENSMUSG00000029145.13	E022	124.616	0.00145378	0.00711623	0.932772	0.999611	17.9579	17.8986	-0.00983209	chr5	31348496	31348501	6	-	150	191	147	127	70	101	ENSMUST00000166769.8, ENSMUST00000114603.8, ENSMUST00000202758.4, ENSMUST00000077693.10, ENSMUST00000200929.2	Eif2b4
ENSMUSG00000029146.15	E029	71.5315	0.00560149	0.00627885	0.936842	0.999611	13.5983	13.7578	0.0342292	chr5	31354965	31355054	90	+	64	107	98	79	44	56	ENSMUST00000202124.4, ENSMUST00000202323.4, ENSMUST00000201343.2, ENSMUST00000201835.4, ENSMUST00000200730.4, ENSMUST00000202032.4, ENSMUST00000031029.15	Snx17
ENSMUSG00000029147.12	E005	12.5955	0.0535122	0.00473429	0.945144	0.999611	5.8295	5.73209	-0.0487707	chr5	31361019	31361373	355	-	13	16	21	18	5	7	ENSMUST00000202402.2	Ppm1g
ENSMUSG00000029147.12	E014	1.9237	0.389773	0.00454285	0.946263	0.999611	2.58421	1.98817	-0.756937	chr5	31362888	31362945	58	-	2	2	2	6	0	0	ENSMUST00000201407.2	Ppm1g
ENSMUSG00000029148.16	E017	210.758	0.00478791	0.00469605	0.945366	0.999611	22.9588	23.0692	0.0145217	chr5	31402227	31402305	79	+	212	239	282	172	184	201	ENSMUST00000202842.4, ENSMUST00000031034.12, ENSMUST00000202576.4, ENSMUST00000200722.2, ENSMUST00000202505.2	Nrbp1
ENSMUSG00000029165.18	E012	15.6732	0.0384484	0.00561419	0.940272	0.999611	6.47675	6.29682	-0.0816007	chr5	31046869	31047463	595	+	25	11	13	12	13	20	ENSMUST00000200990.4	Agbl5
ENSMUSG00000029169.12	E002	211.693	0.00127886	0.00726036	0.932096	0.999611	23.1159	23.1022	-0.00179065	chr5	52308035	52308120	86	-	270	279	247	198	143	183	ENSMUST00000200186.5, ENSMUST00000031061.12	Dhx15
ENSMUSG00000029174.19	E015	19.3759	0.0352061	0.00438816	0.947184	0.999611	6.97959	7.06266	0.034296	chr5	64428433	64428524	92	+	32	16	39	11	12	14	ENSMUST00000101195.9, ENSMUST00000043893.13, ENSMUST00000119756.6, ENSMUST00000121370.8	Tbc1d1
ENSMUSG00000029175.18	E016	282.995	0.00907924	0.00493015	0.944023	0.999611	26.3402	26.2683	-0.00839648	chr5	30815589	30817073	1485	+	385	408	419	240	197	157	ENSMUST00000062962.12	Slc35f6
ENSMUSG00000029190.20	E005	230.272	0.000895514	0.00565306	0.940066	0.999611	24.0706	23.9723	-0.0124364	chr5	36773300	36773878	579	-	309	346	261	219	158	159	ENSMUST00000150088.5, ENSMUST00000031091.13	D5Ertd579e
ENSMUSG00000029201.15	E002	2137.13	0.00181001	0.00455478	0.946192	0.999611	58.8389	58.6942	-0.0092657	chr5	65570567	65571406	840	-	3531	4350	4239	860	762	816	ENSMUST00000125375.8, ENSMUST00000031103.14	Ugdh
ENSMUSG00000029202.13	E033	118.538	0.005698	0.00448654	0.946596	0.999611	17.4359	17.4496	0.00233742	chr5	65795900	65796005	106	-	147	138	121	121	105	93	ENSMUST00000200766.4, ENSMUST00000031104.7, ENSMUST00000201046.2, ENSMUST00000201948.4	Pds5a
ENSMUSG00000029202.13	E057	83.5821	0.0019553	0.00490195	0.944183	0.999611	14.6765	14.6793	0.000560801	chr5	65854106	65854208	103	-	95	93	97	65	79	80	ENSMUST00000031104.7, ENSMUST00000201034.2, ENSMUST00000200790.2, ENSMUST00000201948.4	Pds5a
ENSMUSG00000029208.17	E005	18.5001	0.00691625	0.00533295	0.941785	0.999611	6.93126	7.02073	0.0371737	chr5	69714416	69714436	21	+	21	19	22	17	12	22	ENSMUST00000154728.8, ENSMUST00000125543.8, ENSMUST00000132169.8, ENSMUST00000031113.13, ENSMUST00000087228.11, ENSMUST00000144363.8	Guf1
ENSMUSG00000029250.6	E023	104.945	0.0017715	0.0045605	0.946159	0.999611	16.3986	16.4557	0.0102753	chr5	77488222	77488316	95	+	96	136	121	96	96	95	ENSMUST00000031167.6, ENSMUST00000150191.2	Polr2b
ENSMUSG00000029273.11	E009	1088.93	0.00132149	0.00563511	0.940161	0.999611	48.0139	48.2467	0.0168571	chr5	87713895	87714051	157	-	1649	1849	1046	1031	589	788	ENSMUST00000113314.3	Sult1d1
ENSMUSG00000029287.15	E011	49.9914	0.0231333	0.00518145	0.942616	0.999611	11.3627	11.4197	0.0146186	chr5	107290223	107290412	190	-	83	45	61	25	49	45	ENSMUST00000031224.15, ENSMUST00000138469.8	Tgfbr3
ENSMUSG00000029314.15	E007	9.20355	0.0278344	0.00464174	0.945682	0.999611	3.4446	3.46559	0.017548	chr5	100994424	100994520	97	+	24	20	19	2	0	1	ENSMUST00000092990.4	Gpat3
ENSMUSG00000029326.14	E004	20.167	0.0755549	0.00678189	0.934367	0.999611	7.44285	7.18553	-0.102031	chr5	100206999	100207100	102	+	23	33	22	24	4	22	ENSMUST00000031268.8, ENSMUST00000199518.2, ENSMUST00000169390.8	Enoph1
ENSMUSG00000029388.15	E009	5.14517	0.23791	0.0062628	0.936923	0.999611	3.75603	3.57553	-0.142279	chr5	124711818	124711868	51	-	2	9	7	2	10	1	ENSMUST00000135361.8	Eif2b1
ENSMUSG00000029389.18	E022	16.4217	0.0120986	0.00711272	0.932789	0.999611	6.59348	6.61319	0.00864488	chr5	124700653	124700745	93	+	19	20	23	22	9	10	ENSMUST00000131631.8, ENSMUST00000071057.14, ENSMUST00000142451.2, ENSMUST00000111438.2	Ddx55
ENSMUSG00000029407.11	E006	198.766	0.000848115	0.00678159	0.934368	0.999611	22.3612	22.4064	0.00609146	chr5	92300360	92300386	27	+	227	249	217	190	180	156	ENSMUST00000202155.2, ENSMUST00000031355.10, ENSMUST00000201380.2	Uso1
ENSMUSG00000029407.11	E015	307.344	0.00165188	0.00569927	0.939822	0.999611	27.4914	27.5402	0.00547263	chr5	92328401	92328489	89	+	367	379	326	301	269	244	ENSMUST00000202155.2, ENSMUST00000031355.10, ENSMUST00000201380.2	Uso1
ENSMUSG00000029416.18	E001	5.99747	0.0223389	0.00476408	0.944972	0.999611	3.97329	3.93965	-0.0245656	chr5	127672728	127672730	3	-	8	10	7	4	5	4	ENSMUST00000031367.15	Slc15a4
ENSMUSG00000029439.15	E016	4.97408	0.227685	0.00597748	0.938374	0.999611	3.53013	3.69335	0.130577	chr5	129581217	129581326	110	+	12	1	4	2	4	7	ENSMUST00000199887.2	Sfswap
ENSMUSG00000029439.15	E026	59.6043	0.00644531	0.00605193	0.937992	0.999611	12.4205	12.4673	0.0110085	chr5	129591817	129591929	113	+	74	70	55	50	48	66	ENSMUST00000196698.5, ENSMUST00000053737.9, ENSMUST00000199925.5	Sfswap
ENSMUSG00000029442.19	E015	4.79749	0.0828113	0.00515113	0.942784	0.999611	3.46008	3.568	0.0887214	chr5	123424302	123424496	195	+	9	5	6	1	5	4	ENSMUST00000121964.8, ENSMUST00000170536.2, ENSMUST00000163092.8, ENSMUST00000143629.6, ENSMUST00000197763.2	Wdr66
ENSMUSG00000029452.19	E001	18.815	2.52078	0.00625729	0.936951	0.999611	5.73459	8.54144	1.15498	chr5	121589956	121590433	478	+	1	1	55	0	26	27	ENSMUST00000111795.8	Tmem116
ENSMUSG00000029458.15	E022	368.953	0.000507786	0.00467264	0.945502	0.999611	29.7673	30.0605	0.0306108	chr5	121817880	121817989	110	+	451	494	440	229	314	359	ENSMUST00000031414.15, ENSMUST00000140996.6, ENSMUST00000111765.8, ENSMUST00000127703.3	Brap
ENSMUSG00000029461.18	E025	36.2803	0.0118083	0.00634128	0.93653	0.999611	9.72318	9.69389	-0.00878224	chr7	100485373	100485404	32	+	34	33	51	33	37	31	ENSMUST00000207564.2, ENSMUST00000049053.9, ENSMUST00000207875.2, ENSMUST00000216021.2, ENSMUST00000107042.9	Fam168a
ENSMUSG00000029467.16	E012	612.761	0.000339132	0.00551538	0.940799	0.999611	37.6692	37.5947	-0.00644662	chr5	122599629	122599847	219	-	731	770	632	450	575	589	ENSMUST00000177974.8, ENSMUST00000031423.10, ENSMUST00000179939.8	Atp2a2
ENSMUSG00000029470.16	E018	400.865	0.00266301	0.00519325	0.942551	0.999611	31.0302	31.0687	0.00390112	chr5	122863329	122863429	101	+	446	588	609	289	246	361	ENSMUST00000081554.13, ENSMUST00000031429.14, ENSMUST00000198560.2, ENSMUST00000142664.3, ENSMUST00000139631.8	P2rx4
ENSMUSG00000029471.14	E024	17.5203	0.0997421	0.00570327	0.939801	0.999611	6.6238	6.97513	0.149769	chr5	122894666	122894717	52	-	24	26	8	26	9	15	ENSMUST00000199179.5, ENSMUST00000198257.5, ENSMUST00000111668.8, ENSMUST00000196742.2, ENSMUST00000200109.5, ENSMUST00000199988.2, ENSMUST00000199830.5	Camkk2
ENSMUSG00000029475.18	E010	23.9491	0.00698808	0.0067738	0.934406	0.999611	7.96796	7.87259	-0.0349501	chr5	123016498	123016716	219	-	29	31	34	20	19	17	ENSMUST00000086200.11, ENSMUST00000118027.8, ENSMUST00000031435.14, ENSMUST00000121739.8, ENSMUST00000139674.2, ENSMUST00000046073.16	Kdm2b
ENSMUSG00000029480.14	E002	101.17	0.00244171	0.00525776	0.942196	0.999611	15.9568	16.0088	0.00960315	chr5	125491852	125492230	379	-	141	145	155	69	78	58	ENSMUST00000196371.2, ENSMUST00000169485.6	Dhx37
ENSMUSG00000029480.14	E017	43.6195	0.0132354	0.00556778	0.940519	0.999611	10.5811	10.5962	0.00415189	chr5	125499183	125499415	233	-	39	73	79	33	30	26	ENSMUST00000169485.6	Dhx37
ENSMUSG00000029480.14	E020	23.9635	0.0545769	0.00566417	0.940007	0.999611	7.86839	7.85825	-0.00374128	chr5	125500627	125500635	9	-	25	27	52	12	12	25	ENSMUST00000198746.2, ENSMUST00000169485.6	Dhx37
ENSMUSG00000029482.5	E010	3.34177	0.185715	0.00563255	0.940175	0.999611	2.73207	3.2727	0.521409	chr5	125586557	125586842	286	+	1	11	0	4	3	2	ENSMUST00000131355.2	Aacs
ENSMUSG00000029486.15	E012	309.218	0.00088631	0.00618414	0.93732	0.999611	27.5699	27.535	-0.00391208	chr5	96412060	96414586	2527	+	309	395	324	291	286	277	ENSMUST00000117766.8	Mrpl1
ENSMUSG00000029501.15	E015	44.0761	0.0343506	0.00529813	0.941975	0.999611	10.7497	10.6079	-0.0387235	chr5	110398567	110398605	39	+	37	53	52	23	58	41	ENSMUST00000086674.10, ENSMUST00000031474.11, ENSMUST00000197188.5	Ankle2
ENSMUSG00000029502.15	E020	54.6487	0.00385889	0.00539396	0.941453	0.999611	11.8945	11.9257	0.00766059	chr5	110349697	110349858	162	+	66	75	74	43	48	36	ENSMUST00000112512.8, ENSMUST00000031477.9	Golga3
ENSMUSG00000029505.18	E028	70.7236	0.0129381	0.00456163	0.946152	0.999611	13.4987	13.5614	0.0135808	chr5	110833218	110833376	159	-	96	74	103	59	63	45	ENSMUST00000112436.9, ENSMUST00000041558.15, ENSMUST00000112435.9	Ep400
ENSMUSG00000029505.18	E030	40.9538	0.00312416	0.00508483	0.943153	0.999611	10.2614	10.3717	0.0311553	chr5	110835740	110835807	68	-	59	51	49	24	35	37	ENSMUST00000112436.9, ENSMUST00000041558.15, ENSMUST00000112435.9, ENSMUST00000129884.2	Ep400
ENSMUSG00000029505.18	E031	49.5691	0.0396784	0.0071626	0.932554	0.999611	11.4958	11.2447	-0.064499	chr5	110836058	110836169	112	-	62	60	65	18	37	65	ENSMUST00000112436.9, ENSMUST00000041558.15, ENSMUST00000112435.9, ENSMUST00000129884.2	Ep400
ENSMUSG00000029505.18	E054	47.8321	0.0383572	0.00534122	0.94174	0.999611	11.0189	11.3028	0.0742651	chr5	110866953	110867130	178	-	76	43	69	47	38	26	ENSMUST00000112436.9, ENSMUST00000041558.15, ENSMUST00000112435.9	Ep400
ENSMUSG00000029510.16	E008	2.68018	0.164715	0.00539491	0.941448	0.999611	2.71841	2.65736	-0.0655865	chr5	138277260	138277910	651	-	4	2	4	6	0	1	ENSMUST00000162909.8	Gpc2
ENSMUSG00000029512.12	E015	214.059	0.000994797	0.00427982	0.947839	0.999611	23.0863	23.0201	-0.00869707	chr5	110936123	110936166	44	-	215	233	195	219	173	250	ENSMUST00000197768.2, ENSMUST00000200299.2, ENSMUST00000199568.2, ENSMUST00000031490.11	Ulk1
ENSMUSG00000029513.15	E013	159.965	0.00319689	0.00476195	0.944984	0.999611	20.2563	20.1635	-0.0137567	chr5	116158063	116158177	115	-	192	174	188	188	103	140	ENSMUST00000147343.8, ENSMUST00000111999.8, ENSMUST00000031486.14, ENSMUST00000141018.2	Prkab1
ENSMUSG00000029534.18	E021	47.531	0.00382353	0.00429351	0.947756	0.999611	11.1253	11.1747	0.0129256	chr6	17846198	17846313	116	+	62	68	66	50	21	36	ENSMUST00000115420.8, ENSMUST00000144488.8, ENSMUST00000077080.9, ENSMUST00000154497.2, ENSMUST00000081635.13, ENSMUST00000052113.12, ENSMUST00000154059.8, ENSMUST00000130084.8, ENSMUST00000125673.8, ENSMUST00000115418.8, ENSMUST00000115419.8, ENSMUST00000115417.4, ENSMUST00000000674.13, ENSMUST00000138726.8, ENSMUST00000053148.14, ENSMUST00000140358.8	St7
ENSMUSG00000029547.11	E003	43.7089	0.00805147	0.00449024	0.946574	0.999611	10.6809	10.7205	0.0107859	chr5	139737041	139737255	215	-	39	60	49	41	31	48	ENSMUST00000200393.5, ENSMUST00000198615.2, ENSMUST00000197187.2, ENSMUST00000196864.3, ENSMUST00000072607.9	Ints1
ENSMUSG00000029547.11	E018	38.8907	0.0240299	0.00465227	0.94562	0.999611	10.2027	9.98278	-0.0634737	chr5	139742199	139742286	88	-	47	46	35	57	29	24	ENSMUST00000200393.5, ENSMUST00000072607.9, ENSMUST00000196864.3	Ints1
ENSMUSG00000029547.11	E065	8.81089	0.029522	0.00570763	0.939778	0.999611	4.79319	4.85599	0.0376399	chr5	139761376	139761393	18	-	15	7	8	10	5	9	ENSMUST00000200393.5, ENSMUST00000196379.5, ENSMUST00000072607.9, ENSMUST00000196864.3	Ints1
ENSMUSG00000029561.18	E025	242.129	0.00717503	0.00435874	0.947361	0.999611	24.5264	23.9532	-0.0719523	chr5	115049282	115050287	1006	+	249	368	502	251	116	92	ENSMUST00000144064.5, ENSMUST00000031542.13	Oasl2
ENSMUSG00000029591.15	E015	51.7782	0.00818235	0.00459395	0.945962	0.999611	10.0783	10.1549	0.0220702	chr5	114276365	114276439	75	+	87	126	101	17	21	7	ENSMUST00000143455.6, ENSMUST00000031587.13, ENSMUST00000112275.8, ENSMUST00000102584.11	Ung
ENSMUSG00000029600.11	E014	4.70172	0.0310052	0.00446814	0.946706	0.999611	3.47977	3.59339	0.0928175	chr5	120750636	120750654	19	-	3	10	3	5	4	4	ENSMUST00000031599.9, ENSMUST00000136070.8, ENSMUST00000177800.8	Rita1
ENSMUSG00000029613.16	E003	122.814	0.00188386	0.00638458	0.936314	0.999611	17.7735	17.7969	0.00390174	chr5	143803702	143803763	62	+	143	168	119	117	86	124	ENSMUST00000140013.8, ENSMUST00000154767.2, ENSMUST00000100487.6	Eif2ak1
ENSMUSG00000029622.17	E025	431.577	0.00444849	0.00548251	0.940975	0.999611	32.1217	31.8917	-0.0226902	chr5	145063597	145063742	146	+	493	563	799	387	214	308	ENSMUST00000196111.5, ENSMUST00000138900.8, ENSMUST00000085679.13, ENSMUST00000138922.2, ENSMUST00000128229.2	Arpc1b
ENSMUSG00000029625.17	E020	78.4911	0.00212259	0.00433783	0.947488	0.999611	14.281	14.2734	-0.00154758	chr5	145118043	145118163	121	+	79	113	88	70	68	66	ENSMUST00000162244.8, ENSMUST00000160629.8, ENSMUST00000160437.2, ENSMUST00000160422.8, ENSMUST00000070487.12, ENSMUST00000160762.2	Cpsf4
ENSMUSG00000029632.8	E006	24.1746	0.00735191	0.00648193	0.935831	0.999611	7.91971	7.98899	0.0252818	chr6	11905262	11906018	757	-	22	38	20	17	23	27	ENSMUST00000203801.2	Ndufa4
ENSMUSG00000029649.11	E011	40.7361	0.0220376	0.00441563	0.947019	0.999611	10.2726	10.3025	0.00848122	chr5	147807278	147809243	1966	+	49	43	42	32	44	36	ENSMUST00000201120.2	Pomp
ENSMUSG00000029651.17	E033	3.8964	0.0409102	0.0053021	0.941953	0.999611	3.13983	3.22552	0.0777708	chr5	148250363	148250544	182	+	4	5	8	5	3	0	ENSMUST00000110515.9, ENSMUST00000071878.12, ENSMUST00000110514.8, ENSMUST00000085558.11, ENSMUST00000085554.5	Mtus2
ENSMUSG00000029657.16	E034	37.8758	0.0214392	0.00647963	0.935843	0.999611	9.87214	9.72993	-0.0422422	chr5	149559624	149559624	1	-	54	66	52	28	34	10	ENSMUST00000202089.4, ENSMUST00000202361.4, ENSMUST00000201431.4, ENSMUST00000200805.4, ENSMUST00000200825.2, ENSMUST00000201452.4, ENSMUST00000074846.14	Hsph1
ENSMUSG00000029661.17	E011	22.0466	0.0148225	0.0072554	0.932119	0.999611	6.76195	7.02875	0.112155	chr6	4512361	4512414	54	+	27	16	82	9	6	9	ENSMUST00000132029.2, ENSMUST00000031668.10, ENSMUST00000138511.8, ENSMUST00000141483.8	Col1a2
ENSMUSG00000029661.17	E015	31.5953	0.0129579	0.00665246	0.934995	0.999611	8.5918	8.30121	-0.0999393	chr6	4515481	4515534	54	+	38	37	100	28	8	3	ENSMUST00000031668.10, ENSMUST00000141483.8	Col1a2
ENSMUSG00000029674.14	E005	7.88427	0.0784894	0.00631585	0.936657	0.999611	4.55632	4.34752	-0.1356	chr5	134686763	134686818	56	-	8	18	11	3	9	2	ENSMUST00000111233.8, ENSMUST00000134093.2, ENSMUST00000015137.10	Limk1
ENSMUSG00000029674.14	E026	12.3413	0.0565638	0.00451108	0.946451	0.999611	5.57875	5.49435	-0.0441115	chr5	134701866	134702004	139	-	13	24	22	4	13	4	ENSMUST00000111233.8, ENSMUST00000134093.2, ENSMUST00000132027.2, ENSMUST00000015137.10	Limk1
ENSMUSG00000029687.17	E019	10.0267	0.0270854	0.00457185	0.946092	0.999611	5.13748	5.16371	0.0147313	chr6	47519300	47519340	41	-	15	9	12	13	7	6	ENSMUST00000081721.13, ENSMUST00000164006.8, ENSMUST00000114616.8, ENSMUST00000092648.13, ENSMUST00000165492.8, ENSMUST00000114618.8	Ezh2
ENSMUSG00000029701.16	E023	64.4286	0.00243169	0.00568614	0.939891	0.999611	12.994	12.9014	-0.020947	chr6	29158169	29158261	93	-	74	76	81	59	54	53	ENSMUST00000172346.2, ENSMUST00000170473.8, ENSMUST00000007993.16	Rbm28
ENSMUSG00000029703.11	E026	7.97884	0.0298677	0.00673651	0.934586	0.999611	4.57616	4.60115	0.0157396	chr5	136162300	136162731	432	-	14	11	6	8	6	5	ENSMUST00000149673.2, ENSMUST00000139908.2, ENSMUST00000132976.8	Lrwd1
ENSMUSG00000029727.8	E011	289.671	0.00340831	0.00433336	0.947515	0.999611	26.7406	26.7593	0.00215157	chr5	137915780	137915832	53	-	270	355	365	273	259	249	ENSMUST00000031741.8	Cyp3a13
ENSMUSG00000029730.17	E012	85.5338	0.0181708	0.00448123	0.946628	0.999611	14.8014	14.8713	0.01386	chr5	138166103	138166234	132	-	138	125	94	71	41	76	ENSMUST00000000505.16	Mcm7
ENSMUSG00000029730.17	E031	1.90073	0.0790807	0.00495112	0.943904	0.999611	2.19072	2.24582	0.0717072	chr5	138168685	138168923	239	-	1	4	3	0	2	2	ENSMUST00000148094.8	Mcm7
ENSMUSG00000029763.18	E013	62.996	0.00255611	0.00606782	0.937911	0.999611	12.7964	12.8118	0.00351974	chr6	33324718	33324892	175	+	75	76	102	58	33	54	ENSMUST00000152835.2, ENSMUST00000115080.2, ENSMUST00000137043.8, ENSMUST00000132842.8, ENSMUST00000052266.15, ENSMUST00000090381.11, ENSMUST00000156207.2	Exoc4
ENSMUSG00000029772.18	E027	28.5182	0.00689578	0.00599603	0.938278	0.999611	8.63392	8.61383	-0.00676671	chr6	29863142	29863235	94	+	32	35	28	26	31	21	ENSMUST00000102995.9, ENSMUST00000064872.13, ENSMUST00000150365.8, ENSMUST00000143091.8, ENSMUST00000128927.9, ENSMUST00000152581.8, ENSMUST00000176265.8, ENSMUST00000143707.2, ENSMUST00000125911.9, ENSMUST00000154079.8, ENSMUST00000134438.2, ENSMUST00000115242.9, ENSMUST00000135396.2, ENSMUST00000115238.10	Ahcyl2
ENSMUSG00000029804.18	E016	14.3976	0.0893857	0.00494463	0.943941	0.999611	6.25236	6.04344	-0.0984054	chr6	58834680	58834771	92	+	14	24	13	10	19	8	ENSMUST00000031823.12, ENSMUST00000041401.11	Herc3
ENSMUSG00000029804.18	E045	2.40757	0.0561731	0.0055249	0.940748	0.999611	2.50385	2.54934	0.051988	chr6	58884247	58884656	410	+	2	3	4	3	2	1	ENSMUST00000131132.2	Herc3
ENSMUSG00000029817.12	E008	117.606	0.00829545	0.00505876	0.943298	0.999611	17.3862	17.4164	0.00515562	chr6	49225920	49226108	189	-	98	143	183	124	96	83	ENSMUST00000031841.9, ENSMUST00000204818.2, ENSMUST00000203820.3, ENSMUST00000204189.3	Tra2a
ENSMUSG00000029822.16	E026	17.7572	0.0232086	0.00510068	0.943064	0.999611	4.69312	4.55385	-0.087096	chr6	50324951	50325064	114	-	23	8	89	0	3	2	ENSMUST00000071728.11, ENSMUST00000114466.8, ENSMUST00000114468.9, ENSMUST00000133141.6, ENSMUST00000090019.10	Osbpl3
ENSMUSG00000029826.15	E002	9.56694	0.0293366	0.00645798	0.93595	0.999611	4.96972	5.04956	0.0460942	chr6	38287522	38288112	591	-	13	15	10	4	7	11	ENSMUST00000143702.5	Zc3hav1
ENSMUSG00000029833.18	E028	159.036	0.00276229	0.00482446	0.944625	0.999611	19.704	19.5335	-0.0259694	chr6	37937716	37937790	75	+	283	271	238	200	31	37	ENSMUST00000120428.8, ENSMUST00000031859.14, ENSMUST00000120238.2	Trim24
ENSMUSG00000029833.18	E029	172.835	0.00520563	0.00635028	0.936485	0.999611	20.5417	20.2993	-0.0355794	chr6	37941638	37941787	150	+	294	301	263	221	32	41	ENSMUST00000120428.8, ENSMUST00000031859.14, ENSMUST00000120238.2	Trim24
ENSMUSG00000029838.12	E001	1.8357	0.130933	0.0067367	0.934585	0.999611	1.92187	1.80759	-0.176943	chr6	36691864	36692697	834	-	1	0	1	4	2	2	ENSMUST00000101534.5	Ptn
ENSMUSG00000029840.9	E003	308.542	0.000716709	0.00649092	0.935787	0.999611	27.5483	27.5257	-0.00254039	chr6	35498864	35498918	55	-	427	413	371	268	239	216	ENSMUST00000031866.9, ENSMUST00000201026.2	Mtpn
ENSMUSG00000029869.8	E007	5.10963	0.141591	0.00510777	0.943025	0.999611	3.5507	3.76528	0.169522	chr6	41591013	41591545	533	+	9	5	4	4	7	2	ENSMUST00000170624.2, ENSMUST00000114732.3	Ephb6
ENSMUSG00000029920.10	E018	19.8313	0.0363697	0.00492772	0.944036	0.999611	7.22936	7.24318	0.00554051	chr6	65029645	65029733	89	+	14	27	34	16	11	22	ENSMUST00000204955.2, ENSMUST00000031984.9, ENSMUST00000204620.3, ENSMUST00000204801.3, ENSMUST00000203756.3	Smarcad1
ENSMUSG00000029920.10	E041	16.602	0.00813271	0.00521794	0.942415	0.999611	6.62574	6.58988	-0.0157222	chr6	65071274	65071349	76	+	16	24	22	13	15	13	ENSMUST00000031984.9, ENSMUST00000204620.3	Smarcad1
ENSMUSG00000029924.13	E002	34.4789	0.00380389	0.00495426	0.943886	0.999611	9.43874	9.46194	0.00714333	chr6	39312919	39312919	1	-	53	52	42	27	22	24	ENSMUST00000201448.4, ENSMUST00000090243.8	Slc37a3
ENSMUSG00000029924.13	E003	34.4789	0.00380389	0.00495426	0.943886	0.999611	9.43874	9.46194	0.00714333	chr6	39312920	39312922	3	-	53	52	42	27	22	24	ENSMUST00000201448.4, ENSMUST00000202714.4, ENSMUST00000090243.8	Slc37a3
ENSMUSG00000030002.16	E003	203.427	0.00365808	0.004676	0.945482	0.999611	22.7386	22.5201	-0.0291817	chr6	85926600	85926691	92	-	275	300	220	173	161	146	ENSMUST00000201530.2, ENSMUST00000032071.13	Dusp11
ENSMUSG00000030004.7	E002	19.6986	0.00908809	0.0063024	0.936724	0.999611	7.11506	7.29025	0.0705257	chr6	85808775	85809064	290	-	9	55	8	3	22	25	ENSMUST00000032073.7	Nat8
ENSMUSG00000030007.9	E015	432.251	0.0023871	0.0052719	0.942118	0.999611	32.2993	32.1923	-0.0104848	chr6	85441762	85441892	131	+	519	527	510	450	334	332	ENSMUST00000204489.3, ENSMUST00000032078.9, ENSMUST00000204592.3, ENSMUST00000205096.2, ENSMUST00000205143.2	Cct7
ENSMUSG00000030008.10	E001	17.1017	0.007793	0.00549504	0.940908	0.999611	6.7805	6.68328	-0.0418495	chr6	85423792	85423919	128	-	18	32	11	17	14	14	ENSMUST00000032080.9	Pradc1
ENSMUSG00000030022.15	E028	2.49858	0.432661	0.00538175	0.941519	0.999611	2.60929	2.4745	-0.153141	chr6	92849771	92849981	211	-	6	1	4	1	0	4	ENSMUST00000113438.8, ENSMUST00000167391.2	Adamts9
ENSMUSG00000030059.16	E017	51.8284	0.00286284	0.00507965	0.943182	0.999611	11.6985	11.5523	-0.0367636	chr6	97145773	97145851	79	-	70	60	65	46	41	40	ENSMUST00000095664.6, ENSMUST00000124173.8	Tmf1
ENSMUSG00000030059.16	E018	59.7569	0.0028	0.00648452	0.935818	0.999611	12.4907	12.4492	-0.00975819	chr6	97147287	97147392	106	-	81	78	68	49	48	48	ENSMUST00000095664.6, ENSMUST00000124173.8	Tmf1
ENSMUSG00000030082.15	E002	1507.12	0.00266202	0.00477819	0.944891	0.999611	54.8971	55.1478	0.016675	chr6	88481783	88482275	493	-	1693	2187	1794	1373	1190	1154	ENSMUST00000032168.7, ENSMUST00000136103.2	Sec61a1
ENSMUSG00000030082.15	E016	2.70135	0.100919	0.00526196	0.942173	0.999611	2.72022	2.665	-0.0592256	chr6	88489388	88489477	90	-	3	2	5	4	0	3	ENSMUST00000203943.2	Sec61a1
ENSMUSG00000030083.12	E013	101.049	0.00180226	0.00436689	0.947312	0.999611	16.0761	16.0442	-0.00586975	chr6	88815362	88815435	74	-	98	112	102	99	90	107	ENSMUST00000203120.3, ENSMUST00000203137.3, ENSMUST00000203272.3, ENSMUST00000205082.3, ENSMUST00000032169.8, ENSMUST00000204327.3, ENSMUST00000204560.3	Abtb1
ENSMUSG00000030083.12	E032	59.5525	0.00217958	0.00693253	0.933643	0.999611	12.3534	12.4144	0.0144341	chr6	88816751	88816753	3	-	65	67	53	49	54	70	ENSMUST00000203864.3, ENSMUST00000204932.2, ENSMUST00000203137.3, ENSMUST00000203272.3, ENSMUST00000032169.8, ENSMUST00000203460.2	Abtb1
ENSMUSG00000030088.16	E003	297.036	0.00067237	0.00587432	0.938907	0.999611	26.0913	26.0805	-0.00126028	chr6	90527825	90527829	5	+	187	295	178	386	302	367	ENSMUST00000032175.11, ENSMUST00000130418.8, ENSMUST00000203111.2	Aldh1l1
ENSMUSG00000030088.16	E010	2691.09	0.000856936	0.00574289	0.939593	0.999611	66.3876	66.3671	-0.00123561	chr6	90536369	90536458	90	+	1877	2521	1581	3364	2746	3431	ENSMUST00000032175.11, ENSMUST00000203111.2, ENSMUST00000130418.8, ENSMUST00000204796.3	Aldh1l1
ENSMUSG00000030088.16	E013	3036.69	0.000579265	0.00723898	0.932196	0.999611	69.3262	69.2961	-0.0017726	chr6	90539601	90539702	102	+	2075	2838	1831	3846	3119	3804	ENSMUST00000032175.11, ENSMUST00000130418.8, ENSMUST00000204796.3	Aldh1l1
ENSMUSG00000030094.9	E014	46.0857	0.00792873	0.00657156	0.93539	0.999611	10.9183	11.0382	0.0318614	chr6	91482373	91482457	85	-	51	47	67	47	37	35	ENSMUST00000150279.3, ENSMUST00000032182.5	Xpc
ENSMUSG00000030102.12	E080	84.0705	0.00329631	0.00518069	0.94262	0.999611	14.7055	14.7234	0.00358712	chr6	108494487	108494579	93	+	90	97	78	94	67	83	ENSMUST00000203615.3, ENSMUST00000032192.9	Itpr1
ENSMUSG00000030104.10	E012	646.389	0.00122879	0.00478324	0.944861	0.999611	38.2807	38.1845	-0.00822798	chr6	108826356	108826526	171	+	623	638	588	830	558	620	ENSMUST00000204524.2, ENSMUST00000089162.5, ENSMUST00000204804.3	Edem1
ENSMUSG00000030105.9	E004	206.23	0.00167424	0.00705542	0.933059	0.999611	22.6559	22.805	0.0198336	chr6	108791945	108792018	74	+	269	265	294	151	149	169	ENSMUST00000032196.9, ENSMUST00000204483.2	Arl8b
ENSMUSG00000030120.15	E024	1106.16	0.00021998	0.00636633	0.936405	0.999611	48.5567	48.6497	0.00669267	chr6	124912257	124912408	152	+	1238	1538	1236	1053	842	945	ENSMUST00000204177.3, ENSMUST00000032214.14, ENSMUST00000180095.4	Mlf2
ENSMUSG00000030123.16	E039	68.3302	0.0104223	0.00497944	0.943744	0.999611	13.261	13.3668	0.0233066	chr6	115953331	115953439	109	-	68	74	126	49	43	68	ENSMUST00000015511.15	Plxnd1
ENSMUSG00000030126.18	E002	17.3497	0.0109173	0.00434577	0.94744	0.999611	6.79565	6.74329	-0.0224117	chr6	115998131	115998304	174	-	22	28	11	18	15	13	ENSMUST00000204353.3, ENSMUST00000088896.10	Tmcc1
ENSMUSG00000030126.18	E016	17.0239	0.0527353	0.00599659	0.938275	0.999611	6.74626	6.59672	-0.0649494	chr6	116049973	116050117	145	-	23	13	22	9	17	19	ENSMUST00000173548.3	Tmcc1
ENSMUSG00000030127.16	E012	339.155	0.000533909	0.00563856	0.940143	0.999611	28.8088	28.7768	-0.00344653	chr6	124939586	124939660	75	-	412	469	462	301	241	248	ENSMUST00000032220.15, ENSMUST00000129976.8, ENSMUST00000129446.8, ENSMUST00000148485.2, ENSMUST00000112439.9	Cops7a
ENSMUSG00000030131.9	E021	1341.83	0.00330646	0.00669543	0.934785	0.999611	51.6613	52.3321	0.0462102	chr6	122049088	122049209	122	+	1008	1481	1330	1063	1330	1743	ENSMUST00000081777.8	Mug2
ENSMUSG00000030148.16	E010	11.8892	0.0244574	0.00690554	0.933772	0.999611	5.24023	5.48384	0.131463	chr6	123101929	123102045	117	+	10	12	39	9	3	6	ENSMUST00000161636.8, ENSMUST00000161365.8, ENSMUST00000041779.13, ENSMUST00000032248.8	Clec4a2
ENSMUSG00000030148.16	E012	10.8993	0.0209175	0.00521802	0.942414	0.999611	5.23765	5.1608	-0.0427565	chr6	123104936	123105012	77	+	19	10	25	11	2	5	ENSMUST00000161365.8, ENSMUST00000041779.13, ENSMUST00000032248.8	Clec4a2
ENSMUSG00000030159.16	E008	117.172	0.00210982	0.0054796	0.940991	0.999611	17.1056	17.1402	0.00598841	chr6	129380524	129380630	107	+	165	130	239	99	42	84	ENSMUST00000133061.2, ENSMUST00000112081.9, ENSMUST00000032262.14, ENSMUST00000112079.3	Clec1b
ENSMUSG00000030167.16	E007	1.85693	0.168038	0.00730602	0.931884	0.999611	2.03168	2.23304	0.272796	chr6	129654728	129654778	51	-	3	1	5	0	1	2	ENSMUST00000032270.13, ENSMUST00000169545.8, ENSMUST00000032271.13	Klrc1
ENSMUSG00000030177.15	E017	14.3211	0.0114369	0.00446186	0.946743	0.999611	6.12838	6.13176	0.00159444	chr6	120327169	120327351	183	-	16	9	22	16	10	14	ENSMUST00000112703.8, ENSMUST00000136829.8, ENSMUST00000163827.8, ENSMUST00000137271.2, ENSMUST00000032283.12, ENSMUST00000123114.8, ENSMUST00000146667.2, ENSMUST00000127146.8, ENSMUST00000144131.8	Ccdc77
ENSMUSG00000030180.16	E042	99.8846	0.0196556	0.00462992	0.945751	0.999611	15.9139	16.1957	0.051865	chr6	120408774	120409004	231	+	87	87	185	71	76	108	ENSMUST00000005108.10, ENSMUST00000132599.2, ENSMUST00000142791.2	Kdm5a
ENSMUSG00000030201.16	E007	116.703	0.0148021	0.00662112	0.935148	0.999611	17.296	17.2969	0.000167634	chr6	134436195	134436431	237	-	159	135	87	132	85	113	ENSMUST00000111950.4, ENSMUST00000032322.15	Lrp6
ENSMUSG00000030203.18	E002	788.272	0.00442323	0.00460583	0.945892	0.999611	42.2123	41.9975	-0.0170869	chr6	134692436	134694777	2342	-	992	954	899	736	574	718	ENSMUST00000129433.4, ENSMUST00000100857.10	Dusp16
ENSMUSG00000030203.18	E003	147.855	0.00126698	0.00465925	0.94558	0.999611	19.4558	19.4328	-0.0035324	chr6	134694778	134695048	271	-	159	195	183	133	114	131	ENSMUST00000129433.4, ENSMUST00000204083.3, ENSMUST00000100857.10	Dusp16
ENSMUSG00000030223.15	E040	10.2185	0.0548474	0.00479135	0.944815	0.999611	4.97561	4.91811	-0.0336153	chr6	137439621	137440225	605	+	13	17	23	4	4	7	ENSMUST00000167002.4, ENSMUST00000203914.2, ENSMUST00000077115.13, ENSMUST00000167679.8	Ptpro
ENSMUSG00000030224.11	E012	479.492	0.00125997	0.00617867	0.937347	0.999611	33.662	33.5714	-0.00858779	chr6	137726362	137726427	66	+	626	789	623	382	307	335	ENSMUST00000064910.7, ENSMUST00000137235.2	Strap
ENSMUSG00000030228.20	E013	18.8165	0.0681041	0.00463755	0.945706	0.999611	7.23112	6.59612	-0.266387	chr6	139606716	139606873	158	+	18	15	19	6	31	20	ENSMUST00000032353.9, ENSMUST00000190962.7, ENSMUST00000186585.3, ENSMUST00000185968.7, ENSMUST00000187618.7	Pik3c2g
ENSMUSG00000030243.17	E030	13.7799	0.0352524	0.00674605	0.93454	0.999611	5.99649	6.04034	0.0210924	chr6	142320546	142320652	107	-	17	18	11	13	12	13	ENSMUST00000203772.3, ENSMUST00000111803.9, ENSMUST00000032370.13, ENSMUST00000100832.10, ENSMUST00000129694.8	Recql
ENSMUSG00000030249.16	E034	42.2	0.0709238	0.00506334	0.943273	0.999611	10.2866	10.3618	0.0212256	chr6	142627715	142627870	156	-	71	27	95	27	15	37	ENSMUST00000205202.3, ENSMUST00000100827.5, ENSMUST00000073173.12, ENSMUST00000111771.8, ENSMUST00000087527.11	Abcc9
ENSMUSG00000030254.17	E003	2.84739	0.153989	0.00434188	0.947463	0.999611	2.63535	2.68223	0.0509067	chr6	112596934	112596935	2	-	5	0	8	1	3	1	ENSMUST00000113180.8, ENSMUST00000077088.11, ENSMUST00000113182.8	Rad18
ENSMUSG00000030254.17	E009	10.7948	0.020153	0.00693779	0.933618	0.999611	5.24698	5.22749	-0.0107669	chr6	112621549	112621708	160	-	14	18	18	5	6	9	ENSMUST00000113182.8, ENSMUST00000077088.11, ENSMUST00000113180.8, ENSMUST00000132590.8, ENSMUST00000142079.2, ENSMUST00000156063.2, ENSMUST00000068487.12	Rad18
ENSMUSG00000030264.15	E017	74.7583	0.00229853	0.0055611	0.940555	0.999611	13.7697	13.8824	0.0239353	chr6	113032929	113033076	148	+	93	111	126	73	39	40	ENSMUST00000032398.15, ENSMUST00000137396.8	Thumpd3
ENSMUSG00000030271.15	E012	8.54378	0.0254866	0.00546838	0.941051	0.999611	4.76392	4.79135	0.0165993	chr6	113306107	113306189	83	+	11	11	7	12	2	10	ENSMUST00000154350.3, ENSMUST00000136263.4	Ogg1
ENSMUSG00000030272.16	E022	19.3454	0.0518894	0.00645642	0.935957	0.999611	7.08357	7.09219	0.00352759	chr6	113317879	113318828	950	-	41	25	16	16	13	12	ENSMUST00000156853.2	Camk1
ENSMUSG00000030275.7	E005	97.6116	0.0175522	0.00624513	0.937012	0.999611	15.8281	15.897	0.0128105	chr6	143130299	143130439	141	+	161	113	90	73	92	74	ENSMUST00000203341.2, ENSMUST00000204947.3, ENSMUST00000205256.2, ENSMUST00000032413.7	Etnk1
ENSMUSG00000030278.12	E007	100.996	0.00382432	0.0051642	0.942711	0.999611	8.04895	8.17471	0.0450103	chr6	113410021	113410174	154	-	215	189	319	6	1	1	ENSMUST00000113089.8, ENSMUST00000113091.8, ENSMUST00000032416.11, ENSMUST00000133348.2	Cidec
ENSMUSG00000030279.16	E018	18.3497	0.0901864	0.00536748	0.941597	0.999611	7.01023	6.80496	-0.0861354	chr6	142975299	142975386	88	-	27	14	31	8	24	9	ENSMUST00000205119.3, ENSMUST00000111758.9, ENSMUST00000204655.3, ENSMUST00000203349.3, ENSMUST00000087485.7, ENSMUST00000203673.3, ENSMUST00000171349.8, ENSMUST00000203187.3	C2cd5
ENSMUSG00000030279.16	E030	11.375	0.310619	0.00638065	0.936333	0.999611	5.91441	5.11359	-0.420984	chr6	142995851	142995914	64	-	13	16	12	23	0	8	ENSMUST00000205119.3, ENSMUST00000111758.9, ENSMUST00000204043.2, ENSMUST00000203349.3, ENSMUST00000204655.3, ENSMUST00000087485.7, ENSMUST00000203673.3, ENSMUST00000204233.2, ENSMUST00000171349.8, ENSMUST00000203187.3	C2cd5
ENSMUSG00000030283.8	E002	1.47442	0.824891	0.00643655	0.936056	0.999611	1.94921	1.93673	-0.0185428	chr6	142773958	142774586	629	-	0	1	5	0	3	0	ENSMUST00000032421.4, ENSMUST00000205149.3	St8sia1
ENSMUSG00000030287.16	E060	34.7537	0.121216	0.00714954	0.932615	0.999611	9.85014	9.08171	-0.236323	chr6	146292809	146292908	100	-	33	38	33	12	49	40	ENSMUST00000139732.4, ENSMUST00000145418.8, ENSMUST00000053273.15, ENSMUST00000079573.13, ENSMUST00000131890.6	Itpr2
ENSMUSG00000030314.17	E032	123.771	0.00437656	0.00465961	0.945578	0.999611	17.8446	17.7843	-0.0100673	chr6	114678939	114679030	92	+	176	148	109	118	111	97	ENSMUST00000182902.8, ENSMUST00000183165.8, ENSMUST00000032457.17, ENSMUST00000182428.8, ENSMUST00000182793.8, ENSMUST00000169310.10	Atg7
ENSMUSG00000030314.17	E035	137.716	0.00317088	0.00595022	0.938514	0.999611	18.8293	18.7735	-0.00883809	chr6	114684465	114684665	201	+	168	196	121	138	100	127	ENSMUST00000182902.8, ENSMUST00000183165.8, ENSMUST00000032457.17, ENSMUST00000182428.8, ENSMUST00000182793.8, ENSMUST00000169310.10	Atg7
ENSMUSG00000030314.17	E036	112.349	0.00142273	0.00530628	0.94193	0.999611	17.0455	16.998	-0.00827053	chr6	114686055	114686170	116	+	138	160	97	108	91	98	ENSMUST00000182902.8, ENSMUST00000183165.8, ENSMUST00000032457.17, ENSMUST00000182428.8, ENSMUST00000182793.8, ENSMUST00000169310.10	Atg7
ENSMUSG00000030341.18	E006	154.843	0.00609669	0.00707955	0.932945	0.999611	19.9272	19.8983	-0.00435253	chr6	125326999	125327025	27	+	224	197	176	198	78	102	ENSMUST00000130257.8, ENSMUST00000032491.15	Tnfrsf1a
ENSMUSG00000030342.9	E003	212.135	0.00546591	0.00688601	0.933866	0.999611	22.938	23.1363	0.0260592	chr6	125438189	125438272	84	-	230	168	464	191	117	168	ENSMUST00000032492.9, ENSMUST00000130132.2	Cd9
ENSMUSG00000030365.12	E010	5.85615	0.0389632	0.00684817	0.934047	0.999611	3.71286	3.79199	0.0609251	chr6	128872290	128872396	107	+	7	4	18	2	5	2	ENSMUST00000162666.4, ENSMUST00000032519.12, ENSMUST00000159866.8, ENSMUST00000160867.3, ENSMUST00000159080.6	Clec2i
ENSMUSG00000030386.20	E004	11.4137	0.0112268	0.00679233	0.934316	0.999611	5.48108	5.45084	-0.0160032	chr7	12213591	12213673	83	+	13	15	8	11	10	12	ENSMUST00000123589.8, ENSMUST00000151933.2, ENSMUST00000098822.10	Zfp606
ENSMUSG00000030400.18	E033	3.8624	0.164103	0.00668172	0.934852	0.999611	3.14055	3.18686	0.0422759	chr7	19127431	19127498	68	+	3	3	7	0	6	4	ENSMUST00000135693.2	Ercc2
ENSMUSG00000030403.10	E007	137.837	0.00385728	0.0051551	0.942762	0.999611	18.5197	18.3636	-0.0251941	chr7	18993157	18993190	34	-	190	172	270	80	86	91	ENSMUST00000032561.9	Vasp
ENSMUSG00000030410.17	E008	222.77	0.00211133	0.00571224	0.939754	0.999611	23.6515	23.7004	0.00627935	chr7	18816201	18816427	227	+	250	272	297	232	163	169	ENSMUST00000146429.2, ENSMUST00000138997.2, ENSMUST00000108479.2, ENSMUST00000032570.14	Dmwd
ENSMUSG00000030423.8	E005	69.8511	0.00705295	0.00652645	0.935612	0.999611	13.5113	13.4297	-0.0177678	chr7	37965324	37965385	62	-	90	73	79	70	57	59	ENSMUST00000206221.2, ENSMUST00000205959.2, ENSMUST00000205899.2, ENSMUST00000032585.8	Pop4
ENSMUSG00000030451.17	E080	57.3641	0.00618672	0.00640753	0.9362	0.999611	12.2891	12.1462	-0.0342287	chr7	55846804	55846957	154	+	76	66	61	39	46	64	ENSMUST00000205303.2, ENSMUST00000076226.13, ENSMUST00000164095.3	Herc2
ENSMUSG00000030451.17	E088	102.54	0.015148	0.00647623	0.935859	0.999611	16.2577	16.2798	0.00400422	chr7	55856476	55856674	199	+	95	149	126	83	90	90	ENSMUST00000205303.2, ENSMUST00000076226.13, ENSMUST00000164095.3	Herc2
ENSMUSG00000030471.18	E008	12.3893	0.091336	0.0068015	0.934272	0.999611	5.54047	5.74757	0.1062	chr7	48452664	48452669	6	+	30	12	11	5	12	8	ENSMUST00000118927.8, ENSMUST00000139125.2, ENSMUST00000125280.8	Zdhhc13
ENSMUSG00000030505.18	E003	23.5782	0.00559615	0.0062872	0.9368	0.999611	7.72972	7.74528	0.00583611	chr7	49428187	49428249	63	+	30	42	37	13	14	17	ENSMUST00000140656.8, ENSMUST00000032715.13, ENSMUST00000152127.8, ENSMUST00000147401.8, ENSMUST00000148996.2	Prmt3
ENSMUSG00000030513.15	E027	133.037	0.00975319	0.00556601	0.940528	0.999611	18.6856	18.3261	-0.0578487	chr7	65693263	65693276	14	+	159	183	125	165	70	123	ENSMUST00000177272.2, ENSMUST00000098391.11, ENSMUST00000055576.12, ENSMUST00000176209.2	Pcsk6
ENSMUSG00000030515.10	E001	65.3779	0.0079932	0.00524141	0.942285	0.999611	12.9679	13.0614	0.0210661	chr7	65294646	65294962	317	+	93	70	65	53	66	52	ENSMUST00000032728.9, ENSMUST00000126941.2	Tarsl2
ENSMUSG00000030522.15	E007	64.13	0.017139	0.0062244	0.937116	0.999611	12.9108	12.9172	0.00145465	chr7	63950288	63950380	93	+	100	64	61	59	54	55	ENSMUST00000206732.2, ENSMUST00000032736.11, ENSMUST00000206452.2	Mtmr10
ENSMUSG00000030522.15	E017	49.2617	0.0654994	0.00526221	0.942171	0.999611	11.6629	10.9704	-0.178751	chr7	63970911	63970969	59	+	55	55	52	18	48	69	ENSMUST00000032736.11, ENSMUST00000206680.2, ENSMUST00000206452.2	Mtmr10
ENSMUSG00000030528.13	E021	9.36098	0.0631837	0.00555424	0.940591	0.999611	4.8095	5.05777	0.145563	chr7	80119338	80119528	191	-	8	3	17	10	6	12	ENSMUST00000205713.2, ENSMUST00000205263.2, ENSMUST00000081314.11, ENSMUST00000170315.3	Blm
ENSMUSG00000030557.18	E014	98.7704	0.00134433	0.0044233	0.946974	0.999611	15.8504	15.9264	0.0141304	chr7	66901405	66901490	86	-	149	119	137	71	71	76	ENSMUST00000207715.2, ENSMUST00000032776.15, ENSMUST00000107476.8, ENSMUST00000156690.8, ENSMUST00000207794.2, ENSMUST00000072460.13, ENSMUST00000135493.8, ENSMUST00000076325.12	Mef2a
ENSMUSG00000030557.18	E022	55.2574	0.0301363	0.00535475	0.941666	0.999611	12.0898	11.8173	-0.0666692	chr7	66918017	66918148	132	-	67	61	92	22	54	48	ENSMUST00000207486.2, ENSMUST00000133074.2, ENSMUST00000107476.8, ENSMUST00000156690.8, ENSMUST00000207794.2, ENSMUST00000072460.13, ENSMUST00000135493.8	Mef2a
ENSMUSG00000030557.18	E028	72.7639	0.0322294	0.00439711	0.94713	0.999611	13.9115	13.499	-0.0883781	chr7	66966540	66966668	129	-	98	79	111	27	64	74	ENSMUST00000207486.2, ENSMUST00000133074.2, ENSMUST00000032776.15, ENSMUST00000107476.8, ENSMUST00000156690.8, ENSMUST00000072460.13, ENSMUST00000135493.8, ENSMUST00000076325.12	Mef2a
ENSMUSG00000030583.17	E004	31.7665	0.00681246	0.00587436	0.938906	0.999611	8.95911	9.01405	0.0177736	chr7	29021252	29021546	295	-	35	27	28	26	39	32	ENSMUST00000183096.8, ENSMUST00000085809.11, ENSMUST00000182780.8, ENSMUST00000183330.8, ENSMUST00000182009.8, ENSMUST00000182223.8	Sipa1l3
ENSMUSG00000030583.17	E018	32.9769	0.0295124	0.00721452	0.93231	0.999611	9.21789	9.091	-0.0403103	chr7	29038381	29038488	108	-	27	43	22	26	45	31	ENSMUST00000182829.8, ENSMUST00000183164.2, ENSMUST00000182484.2, ENSMUST00000183096.8, ENSMUST00000085809.11, ENSMUST00000183330.8, ENSMUST00000182009.8, ENSMUST00000182223.8	Sipa1l3
ENSMUSG00000030588.13	E011	263.374	0.00129511	0.00706647	0.933007	0.999611	25.6234	25.6032	-0.00241607	chr7	28944020	28944098	79	+	309	365	307	226	202	228	ENSMUST00000138128.3, ENSMUST00000032809.10, ENSMUST00000108238.8, ENSMUST00000142519.3, ENSMUST00000108237.2	Yif1b
ENSMUSG00000030588.13	E016	6.50342	0.28708	0.00534301	0.94173	0.999611	4.18843	4.05583	-0.092973	chr7	28946955	28947018	64	+	5	4	14	0	10	6	ENSMUST00000142519.3, ENSMUST00000108237.2	Yif1b
ENSMUSG00000030603.17	E007	27.4374	0.00849135	0.00587596	0.938898	0.999611	8.52379	8.50743	-0.00557784	chr7	27741933	27742012	80	-	32	47	22	26	19	25	ENSMUST00000138512.8	Psmc4
ENSMUSG00000030604.10	E008	184.688	0.0290445	0.00573363	0.939641	0.999611	21.4511	21.5159	0.00908196	chr7	27518095	27522341	4247	+	184	159	218	164	187	191	ENSMUST00000205671.2	Zfp626
ENSMUSG00000030609.19	E003	2.11794	0.106024	0.00587327	0.938912	0.999611	2.36336	2.31907	-0.054615	chr7	78545682	78545698	17	+	4	2	4	4	0	0	ENSMUST00000107425.8, ENSMUST00000123824.2, ENSMUST00000107421.8	Aen
ENSMUSG00000030616.17	E004	1.93476	0.238934	0.00614575	0.937514	0.999611	2.18103	2.27374	0.12017	chr7	89997907	89998100	194	+	6	0	2	1	2	1	ENSMUST00000190731.7, ENSMUST00000190837.7, ENSMUST00000239078.2, ENSMUST00000107211.8, ENSMUST00000208720.2, ENSMUST00000190365.8, ENSMUST00000107210.3, ENSMUST00000207578.2	Sytl2
ENSMUSG00000030616.17	E028	2.51189	0.171523	0.00450694	0.946475	0.999611	2.64973	2.5304	-0.133049	chr7	90036609	90036710	102	+	6	3	1	3	0	3	ENSMUST00000207928.2, ENSMUST00000207872.2, ENSMUST00000209188.2, ENSMUST00000207064.2, ENSMUST00000208580.2, ENSMUST00000208809.2, ENSMUST00000208486.2	Sytl2
ENSMUSG00000030619.11	E006	9.32962	0.0237129	0.00533936	0.94175	0.999611	5.04199	4.94681	-0.0551199	chr7	89605182	89605462	281	-	9	15	8	14	4	8	ENSMUST00000208245.2	Eed
ENSMUSG00000030619.11	E010	12.9406	0.014929	0.0054832	0.940972	0.999611	5.8645	5.79976	-0.0321299	chr7	89605622	89606146	525	-	9	19	16	9	12	14	ENSMUST00000207609.2	Eed
ENSMUSG00000030619.11	E026	71.9228	0.0144509	0.00434474	0.947446	0.999611	13.666	13.7324	0.0142274	chr7	89621507	89621531	25	-	77	114	60	85	49	60	ENSMUST00000208977.2, ENSMUST00000208643.2, ENSMUST00000207568.2, ENSMUST00000107234.3, ENSMUST00000238981.2, ENSMUST00000238792.2	Eed
ENSMUSG00000030629.16	E011	558.767	0.000429079	0.00518443	0.9426	0.999611	36.1689	36.1521	-0.00150237	chr7	84281864	84281964	101	-	769	814	552	424	450	475	ENSMUST00000207865.2, ENSMUST00000208782.2, ENSMUST00000209117.2, ENSMUST00000209165.2, ENSMUST00000069537.3, ENSMUST00000178385.9, ENSMUST00000208519.2	Zfand6
ENSMUSG00000030652.12	E017	12.6825	0.040148	0.00511489	0.942985	0.999611	5.72483	5.76345	0.0194602	chr7	118132521	118132524	4	-	14	16	26	12	3	11	ENSMUST00000032887.4, ENSMUST00000098090.10, ENSMUST00000127700.2	Coq7
ENSMUSG00000030655.16	E023	66.7861	0.00229726	0.00576301	0.939487	0.999611	13.1891	13.0467	-0.0318349	chr7	117755149	117755339	191	-	86	102	95	47	38	58	ENSMUST00000179331.9, ENSMUST00000032891.15	Smg1
ENSMUSG00000030660.10	E032	34.1569	0.00426628	0.0049416	0.943958	0.999611	9.39561	9.43803	0.0131062	chr7	115975749	115975794	46	-	48	43	48	19	24	33	ENSMUST00000170430.3, ENSMUST00000206219.2	Pik3c2a
ENSMUSG00000030663.13	E017	175.486	0.00522301	0.0052005	0.942511	0.999611	21.0611	21.0663	0.000730196	chr7	115702552	115702555	4	+	187	193	235	144	183	130	ENSMUST00000032899.12, ENSMUST00000106608.8, ENSMUST00000151254.2, ENSMUST00000106607.2	1110004F10Rik
ENSMUSG00000030670.17	E005	36.5653	0.004496	0.00607517	0.937873	0.999611	9.56882	9.50768	-0.0186519	chr7	114149482	114149483	2	-	30	42	20	32	42	47	ENSMUST00000133484.8, ENSMUST00000138712.8, ENSMUST00000128587.8, ENSMUST00000119712.8, ENSMUST00000211506.2, ENSMUST00000032908.15	Cyp2r1
ENSMUSG00000030671.10	E022	230.387	0.00340722	0.00429692	0.947735	0.999611	23.759	23.8403	0.0103848	chr7	114133800	114134067	268	+	251	266	158	232	240	226	ENSMUST00000032909.9	Pde3b
ENSMUSG00000030688.16	E019	3150.98	0.000728339	0.005911	0.938717	0.999611	72.3198	72.2713	-0.00280284	chr7	100992487	100992494	8	+	3761	4480	2932	3046	2554	2663	ENSMUST00000167888.9, ENSMUST00000163799.9, ENSMUST00000174140.2, ENSMUST00000032927.14, ENSMUST00000164479.9, ENSMUST00000174083.2, ENSMUST00000210192.2, ENSMUST00000173270.8, ENSMUST00000174291.8	Stard10
ENSMUSG00000030689.16	E015	51.2055	0.0132647	0.00431597	0.94762	0.999611	11.4619	11.595	0.0337316	chr7	126456848	126456870	23	-	73	53	84	49	30	35	ENSMUST00000106342.8, ENSMUST00000132552.8, ENSMUST00000206968.2, ENSMUST00000154881.8, ENSMUST00000205619.2, ENSMUST00000205958.2, ENSMUST00000206090.2, ENSMUST00000050833.14, ENSMUST00000206349.2, ENSMUST00000153764.8, ENSMUST00000125624.8, ENSMUST00000106343.3	Ino80e
ENSMUSG00000030689.16	E017	42.6309	0.0182409	0.00431617	0.947619	0.999611	10.5182	10.565	0.0129442	chr7	126456886	126456894	9	-	63	46	65	48	25	23	ENSMUST00000106342.8, ENSMUST00000132552.8, ENSMUST00000206968.2, ENSMUST00000154881.8, ENSMUST00000205619.2, ENSMUST00000205958.2, ENSMUST00000206090.2, ENSMUST00000129812.2, ENSMUST00000050833.14, ENSMUST00000206349.2, ENSMUST00000153764.8, ENSMUST00000205349.2, ENSMUST00000125624.8, ENSMUST00000106343.3	Ino80e
ENSMUSG00000030695.17	E002	10.8734	0.191966	0.00651704	0.935658	0.999611	5.27712	5.17126	-0.0586183	chr7	126394407	126394407	1	-	8	15	29	2	3	14	ENSMUST00000032934.12, ENSMUST00000106348.8	Aldoa
ENSMUSG00000030697.8	E019	168.424	0.00277796	0.00457239	0.946089	0.999611	20.6753	20.7424	0.00971265	chr7	126388217	126388247	31	-	154	210	248	150	119	162	ENSMUST00000206334.2, ENSMUST00000032936.8, ENSMUST00000205950.2, ENSMUST00000206570.2	Ppp4c
ENSMUSG00000030707.16	E021	63.0793	0.00239436	0.00666273	0.934944	0.999611	12.0728	12.0601	-0.00308205	chr7	126301178	126301267	90	-	95	76	168	51	16	18	ENSMUST00000106364.8, ENSMUST00000123511.8, ENSMUST00000135087.8, ENSMUST00000173108.8, ENSMUST00000140896.2, ENSMUST00000032949.14, ENSMUST00000173116.2, ENSMUST00000131415.8	Coro1a
ENSMUSG00000030707.16	E028	2.06481	0.10907	0.0059303	0.938617	0.999611	2.28181	2.18199	-0.129132	chr7	126303141	126303392	252	-	2	5	4	1	0	2	ENSMUST00000106364.8	Coro1a
ENSMUSG00000030714.15	E018	99.1358	0.00358542	0.00666112	0.934952	0.999611	15.9645	15.9944	0.00552311	chr7	126270749	126270832	84	+	101	146	87	102	102	67	ENSMUST00000032956.10, ENSMUST00000129786.3, ENSMUST00000152231.8, ENSMUST00000206359.2, ENSMUST00000205507.2	Sgf29
ENSMUSG00000030717.10	E009	15.4878	0.0870194	0.00647725	0.935854	0.999611	4.74239	4.57071	-0.106607	chr7	126224358	126224494	137	-	48	24	32	4	0	2	ENSMUST00000131174.2	Nupr1
ENSMUSG00000030718.10	E016	71.6058	0.00346667	0.0058565	0.938999	0.999611	13.6734	13.5669	-0.022965	chr7	99997012	99997063	52	-	88	107	74	60	74	41	ENSMUST00000032963.10, ENSMUST00000207092.2	Ppme1
ENSMUSG00000030722.8	E008	10.6357	0.0217273	0.00622333	0.937122	0.999611	5.31888	5.31246	-0.00349626	chr7	125990443	125990566	124	-	10	22	9	11	8	7	ENSMUST00000075671.5	Nfatc2ip
ENSMUSG00000030738.12	E009	510.548	0.00391581	0.00570532	0.93979	0.999611	34.7271	34.7957	0.00632019	chr7	126156345	126156438	94	-	522	710	687	418	379	463	ENSMUST00000032992.7	Eif3c
ENSMUSG00000030741.16	E013	129.102	0.0140481	0.00625963	0.936939	0.999611	18.2901	18.1283	-0.0264323	chr7	125971917	125972062	146	-	157	159	172	132	86	100	ENSMUST00000119846.8, ENSMUST00000119754.8, ENSMUST00000150476.3, ENSMUST00000032994.15, ENSMUST00000137263.3, ENSMUST00000138141.8, ENSMUST00000126810.8, ENSMUST00000205366.2	Spns1
ENSMUSG00000030766.16	E019	27.7844	0.0164927	0.0049235	0.94406	0.999611	8.51412	8.47201	-0.014404	chr7	122896718	122896809	92	-	43	32	41	17	16	27	ENSMUST00000098060.5, ENSMUST00000206117.2, ENSMUST00000167309.8, ENSMUST00000205262.2, ENSMUST00000106442.9, ENSMUST00000207010.2, ENSMUST00000206294.2	Arhgap17
ENSMUSG00000030766.16	E021	36.1341	0.0213321	0.00730447	0.931891	0.999611	9.52156	9.76321	0.0729455	chr7	122902919	122902999	81	-	48	34	72	20	24	31	ENSMUST00000098060.5, ENSMUST00000206117.2, ENSMUST00000167309.8, ENSMUST00000205262.2, ENSMUST00000106442.9, ENSMUST00000207010.2, ENSMUST00000206294.2	Arhgap17
ENSMUSG00000030779.17	E033	153.651	0.00155469	0.00596914	0.938417	0.999611	19.7446	19.786	0.00625835	chr7	122596166	122596528	363	+	156	186	181	141	141	133	ENSMUST00000071590.6, ENSMUST00000052135.14, ENSMUST00000231323.2	Rbbp6
ENSMUSG00000030780.16	E029	3.53593	0.104675	0.00434923	0.947419	0.999611	3.01621	3.0576	0.039353	chr7	127897282	127897342	61	-	6	5	3	0	3	5	ENSMUST00000033044.16	Rusf1
ENSMUSG00000030795.19	E006	686.708	0.00249097	0.00450026	0.946515	0.999611	39.638	39.6707	0.00272128	chr7	127568889	127569043	155	+	764	788	853	698	492	632	ENSMUST00000174196.8, ENSMUST00000121616.9, ENSMUST00000106251.10, ENSMUST00000077609.12, ENSMUST00000128851.8	Fus
ENSMUSG00000030795.19	E020	344.239	0.00193895	0.00573736	0.939622	0.999611	28.9445	29.0854	0.0151024	chr7	127574147	127574855	709	+	363	367	479	327	269	310	ENSMUST00000128851.8, ENSMUST00000205261.2	Fus
ENSMUSG00000030798.16	E015	13.4678	0.0603196	0.00428	0.947838	0.999611	6.13321	5.83463	-0.144487	chr7	44884883	44884923	41	-	18	9	27	26	2	4	ENSMUST00000209677.2, ENSMUST00000210226.2, ENSMUST00000209779.2, ENSMUST00000210078.2, ENSMUST00000098461.10, ENSMUST00000033063.15, ENSMUST00000211373.2	Cd37
ENSMUSG00000030798.16	E025	5.56991	0.261028	0.00530335	0.941946	0.999611	3.62181	3.96778	0.263592	chr7	44888221	44888239	19	-	3	6	16	3	1	7	ENSMUST00000209779.2, ENSMUST00000211373.2, ENSMUST00000098461.10	Cd37
ENSMUSG00000030802.15	E013	62.4174	0.00349826	0.00455438	0.946195	0.999611	12.7862	12.7091	-0.0177156	chr7	127505135	127505164	30	+	68	92	57	53	56	57	ENSMUST00000071056.14, ENSMUST00000206140.2, ENSMUST00000151451.3, ENSMUST00000124533.3, ENSMUST00000206745.2	Bckdk
ENSMUSG00000030811.15	E005	24.2635	0.00572196	0.00462811	0.945762	0.999611	7.98614	7.87574	-0.040402	chr7	127345947	127346309	363	+	35	38	33	21	13	16	ENSMUST00000033081.14	Fbxl19
ENSMUSG00000030814.18	E015	106.473	0.0117947	0.00585881	0.938987	0.999611	16.5382	16.5707	0.00580205	chr7	127307635	127307811	177	-	114	179	132	105	84	58	ENSMUST00000061468.9, ENSMUST00000207019.2, ENSMUST00000205977.2, ENSMUST00000106282.8	Bcl7c
ENSMUSG00000030822.16	E036	109.002	0.00156732	0.00607316	0.937883	0.999611	16.5676	16.6714	0.018487	chr7	127075556	127075615	60	+	98	119	107	113	103	112	ENSMUST00000106292.8, ENSMUST00000132124.2, ENSMUST00000033095.10	Prr14
ENSMUSG00000030830.19	E032	58.2739	0.00308025	0.00505741	0.943306	0.999611	12.1223	12.1886	0.0159565	chr7	126926881	126926956	76	+	73	46	141	46	29	39	ENSMUST00000118405.2, ENSMUST00000170971.8, ENSMUST00000120857.8, ENSMUST00000117762.8, ENSMUST00000106306.9	Itgal
ENSMUSG00000030834.8	E014	490.567	0.00121784	0.00550937	0.940831	0.999611	33.5385	33.6064	0.00643432	chr7	45634485	45634684	200	-	495	470	352	492	481	598	ENSMUST00000002850.8	Abcc6
ENSMUSG00000030834.8	E019	563.781	0.00116485	0.00458322	0.946025	0.999611	35.7019	35.7823	0.00725216	chr7	45644605	45644764	160	-	594	511	408	570	548	687	ENSMUST00000002850.8	Abcc6
ENSMUSG00000030835.7	E024	139.269	0.00625125	0.00454469	0.946252	0.999611	18.7803	18.861	0.012765	chr7	45712391	45712486	96	+	188	219	157	100	111	103	ENSMUST00000033121.7	Nomo1
ENSMUSG00000030839.13	E006	23.265	0.0248216	0.00677057	0.934421	0.999611	7.81354	7.8321	0.00688506	chr7	46240031	46240197	167	-	25	40	23	19	21	17	ENSMUST00000216505.2, ENSMUST00000033127.12, ENSMUST00000156147.8	Sergef
ENSMUSG00000030849.19	E035	125.012	0.0127159	0.00539032	0.941473	0.999611	17.9691	17.9098	-0.00981867	chr7	129830353	129830486	134	-	179	144	138	124	67	126	ENSMUST00000122448.8, ENSMUST00000117073.2, ENSMUST00000127091.2, ENSMUST00000153166.8, ENSMUST00000121080.8, ENSMUST00000117089.8, ENSMUST00000117858.8, ENSMUST00000119260.8, ENSMUST00000120715.8, ENSMUST00000117691.8, ENSMUST00000120187.9, ENSMUST00000120141.8, ENSMUST00000117357.8, ENSMUST00000122054.8, ENSMUST00000118296.8, ENSMUST00000117872.8	Fgfr2
ENSMUSG00000030861.16	E022	25.883	0.0649818	0.00465912	0.94558	0.999611	8.23189	7.81921	-0.149298	chr7	131045298	131045965	668	+	23	27	15	10	38	36	ENSMUST00000117518.2	Acadsb
ENSMUSG00000030868.7	E006	107.197	0.0064538	0.00559055	0.940398	0.999611	16.6506	16.5845	-0.0117693	chr7	121733392	121733460	69	+	122	109	153	113	94	69	ENSMUST00000123602.2, ENSMUST00000033156.5, ENSMUST00000176193.2	Dctn5
ENSMUSG00000030868.7	E008	109.144	0.00386719	0.00522638	0.942368	0.999611	16.7686	16.7496	-0.0033567	chr7	121734358	121734393	36	+	130	108	154	105	91	84	ENSMUST00000123602.2, ENSMUST00000033156.5	Dctn5
ENSMUSG00000030869.12	E010	17.0273	0.035959	0.00449438	0.94655	0.999611	6.6559	6.72462	0.0297634	chr7	121690909	121691010	102	-	12	24	26	13	17	13	ENSMUST00000146964.2, ENSMUST00000130857.2	Ndufab1
ENSMUSG00000030870.13	E011	10.4548	0.0687414	0.00521768	0.942416	0.999611	5.27036	5.28033	0.00546777	chr7	121668213	121670629	2417	+	9	11	20	15	3	8	ENSMUST00000133390.2	Ubfd1
ENSMUSG00000030881.16	E011	79.3369	0.00256363	0.0048181	0.944661	0.999611	14.321	14.3174	-0.000741899	chr7	105286109	105286192	84	-	93	131	101	66	55	57	ENSMUST00000142173.8, ENSMUST00000131446.8, ENSMUST00000084782.10, ENSMUST00000209870.2, ENSMUST00000033171.15, ENSMUST00000210911.2, ENSMUST00000134613.2, ENSMUST00000209550.2, ENSMUST00000137931.8, ENSMUST00000127853.8	Arfip2
ENSMUSG00000030895.10	E006	34758.3	0.000641794	0.0050866	0.943143	0.999611	137.61	137.462	-0.00732649	chr7	105244667	105244879	213	-	45821	50457	68842	23813	17854	19994	ENSMUST00000210531.2, ENSMUST00000033185.10	Hpx
ENSMUSG00000030929.18	E025	1.51264	0.515951	0.00442221	0.94698	0.999611	2.06084	1.87249	-0.276643	chr7	119393206	119393281	76	-	1	3	0	3	2	0	ENSMUST00000150844.3	Eri2
ENSMUSG00000030934.10	E011	8.22867	0.0171132	0.00583671	0.939102	0.999611	4.72935	4.63686	-0.0571026	chr7	132177240	132177447	208	-	16	7	9	12	2	6	ENSMUST00000211545.2	Oat
ENSMUSG00000030956.16	E010	4.74459	0.102412	0.00443961	0.946876	0.999611	3.6365	3.48985	-0.118915	chr7	132378485	132378645	161	-	5	9	4	8	3	1	ENSMUST00000106168.2	Fam53b
ENSMUSG00000030965.20	E012	123.56	0.00161729	0.00623285	0.937074	0.999611	17.7721	17.666	-0.0177739	chr7	132476556	132476746	191	+	140	110	137	122	106	129	ENSMUST00000144225.9, ENSMUST00000134784.2, ENSMUST00000129552.2, ENSMUST00000147786.9, ENSMUST00000084497.12, ENSMUST00000106161.8	Abraxas2
ENSMUSG00000030968.4	E013	57.6646	0.046702	0.00432251	0.94758	0.999611	11.6355	12.6175	0.237005	chr7	119114097	119114303	207	-	45	112	11	27	79	68	ENSMUST00000033267.4	Pdilt
ENSMUSG00000030978.11	E013	21.9556	0.0171461	0.00453611	0.946303	0.999611	7.57103	7.58015	0.00348914	chr7	102099243	102099282	40	+	23	35	30	20	22	8	ENSMUST00000033283.10	Rrm1
ENSMUSG00000030979.14	E004	94.5393	0.00229049	0.00731066	0.931862	0.999611	15.5665	15.3712	-0.0372492	chr7	133288690	133288845	156	-	85	92	97	120	101	68	ENSMUST00000135760.8, ENSMUST00000033276.11, ENSMUST00000106145.10, ENSMUST00000106146.8, ENSMUST00000144789.2	Uros
ENSMUSG00000030980.19	E008	116.012	0.0016763	0.00701781	0.933237	0.999611	17.2488	17.1949	-0.00928109	chr7	118451626	118451985	360	-	157	163	142	88	97	81	ENSMUST00000106550.12	Knop1
ENSMUSG00000030982.20	E051	5.59592	0.0281552	0.0049278	0.944036	0.999611	3.82349	3.89045	0.0501578	chr7	118425652	118428107	2456	+	7	7	7	8	4	2	ENSMUST00000209103.2	Vps35l
ENSMUSG00000030982.20	E060	32.6198	0.107368	0.00468393	0.945436	0.999611	9.14298	9.32676	0.0578818	chr7	118440713	118442189	1477	+	42	16	62	14	35	30	ENSMUST00000059390.13	Vps35l
ENSMUSG00000030983.5	E010	10.5241	0.0462879	0.00652542	0.935617	0.999611	5.31078	5.1809	-0.0716269	chr7	133319108	133319327	220	+	10	12	15	8	14	5	ENSMUST00000140472.2	Bccip
ENSMUSG00000031007.3	E009	265.416	0.00250739	0.00588179	0.938868	0.999611	25.5185	25.3605	-0.0189957	chrX	12475074	12475193	120	+	388	388	394	212	171	151	ENSMUST00000033313.3	Atp6ap2
ENSMUSG00000031012.18	E045	8.19119	0.0323606	0.00442297	0.946975	0.999611	4.62816	4.59484	-0.0208908	chrX	13712781	13712795	15	-	6	8	12	7	11	5	ENSMUST00000033321.11, ENSMUST00000115438.10, ENSMUST00000152358.8	Cask
ENSMUSG00000031015.9	E004	23.5594	0.00528137	0.00545505	0.941123	0.999611	7.84507	7.79201	-0.019694	chr7	109820962	109821116	155	+	26	25	45	15	19	18	ENSMUST00000209261.2, ENSMUST00000210743.2, ENSMUST00000033325.9, ENSMUST00000210513.2	Swap70
ENSMUSG00000031024.14	E015	100.686	0.00250016	0.00590348	0.938756	0.999611	16.1595	16.0642	-0.0174737	chr7	109138141	109138250	110	-	126	96	143	83	73	100	ENSMUST00000208557.2, ENSMUST00000084738.5, ENSMUST00000168005.8, ENSMUST00000079282.8, ENSMUST00000077909.9	Dennd2b
ENSMUSG00000031024.14	E029	40.3787	0.00508405	0.00586744	0.938942	0.999611	10.2841	10.2003	-0.0238463	chr7	109201762	109201872	111	-	47	31	67	21	35	46	ENSMUST00000208583.2	Dennd2b
ENSMUSG00000031060.17	E028	58.4681	0.00778846	0.00633099	0.936581	0.999611	12.384	12.2864	-0.0231681	chrX	20516040	20516114	75	+	71	65	67	65	57	33	ENSMUST00000082089.14, ENSMUST00000064911.7, ENSMUST00000115374.8, ENSMUST00000084383.10, ENSMUST00000115375.8, ENSMUST00000177738.8	Rbm10
ENSMUSG00000031065.15	E017	27.0447	0.00649256	0.00689382	0.933828	0.999611	8.43462	8.41283	-0.00751258	chrX	20562381	20562524	144	+	36	27	32	25	21	25	ENSMUST00000146259.2, ENSMUST00000125035.8	Cdk16
ENSMUSG00000031075.20	E038	1.99016	0.444327	0.00639721	0.936251	0.999611	2.39681	2.16157	-0.298225	chr7	144232517	144232622	106	-	1	5	3	0	0	4	ENSMUST00000131731.2	Ano1
ENSMUSG00000031078.16	E028	134.239	0.00485311	0.00705534	0.93306	0.999611	18.4868	18.5136	0.00430711	chr7	144017649	144017735	87	-	149	168	209	99	112	102	ENSMUST00000103079.4, ENSMUST00000033407.13	Cttn
ENSMUSG00000031090.15	E005	147.417	0.00120031	0.00536351	0.941618	0.999611	19.374	19.3951	0.00324869	chr7	143351586	143351738	153	-	203	190	151	104	119	145	ENSMUST00000132520.8, ENSMUST00000156638.8, ENSMUST00000033415.15, ENSMUST00000155088.2	Nadsyn1
ENSMUSG00000031093.15	E029	1.69297	0.610053	0.00441917	0.946998	0.999611	1.95384	2.18437	0.32193	chrX	35266163	35266232	70	+	0	1	7	0	0	3	ENSMUST00000033419.13, ENSMUST00000115266.8	Dock11
ENSMUSG00000031109.17	E003	82.5722	0.00244575	0.00545345	0.941132	0.999611	14.5932	14.5068	-0.0174721	chrX	48099894	48100511	618	-	78	94	87	86	87	65	ENSMUST00000114914.8, ENSMUST00000167659.8, ENSMUST00000114918.9, ENSMUST00000114911.8, ENSMUST00000033437.15, ENSMUST00000114912.8	Enox2
ENSMUSG00000031119.5	E001	576.351	0.00197152	0.00665683	0.934973	0.999611	36.6876	36.6231	-0.0056967	chrX	51141898	51142603	706	-	581	783	578	569	514	496	ENSMUST00000033450.3	Gpc4
ENSMUSG00000031129.10	E004	9.43672	0.126097	0.00607939	0.937852	0.999611	5.18392	4.84459	-0.195795	chr9	94593397	94593474	78	+	10	10	14	11	1	13	ENSMUST00000033463.10, ENSMUST00000162870.2	Slc9a9
ENSMUSG00000031133.13	E008	6.47899	0.0245545	0.00589591	0.938795	0.999611	4.0307	4.08748	0.0404301	chrX	56286048	56286249	202	-	6	9	15	3	3	6	ENSMUST00000151768.2	Arhgef6
ENSMUSG00000031157.11	E013	29.3574	0.0227504	0.00428616	0.947801	0.999611	8.82	8.69608	-0.0411191	chrX	7765019	7765135	117	-	24	42	43	18	33	21	ENSMUST00000115654.8, ENSMUST00000115655.8, ENSMUST00000154552.2	Pqbp1
ENSMUSG00000031165.7	E013	10.1701	0.0127821	0.00564149	0.940127	0.999611	4.86685	4.90304	0.0214215	chrX	7955495	7955581	87	-	15	11	28	7	3	4	ENSMUST00000033505.7	Was
ENSMUSG00000031166.14	E025	6.44476	0.0248318	0.00700209	0.933312	0.999611	4.09334	4.1081	0.0104012	chrX	7999010	7999047	38	-	8	5	9	6	8	3	ENSMUST00000133292.8, ENSMUST00000153839.2, ENSMUST00000115623.8, ENSMUST00000130050.2, ENSMUST00000148135.8, ENSMUST00000127062.9, ENSMUST00000033506.13	Wdr13
ENSMUSG00000031169.14	E016	16.1006	0.033111	0.00474184	0.9451	0.999611	6.42784	6.53342	0.0471952	chrX	8069678	8069789	112	-	17	14	21	15	17	13	ENSMUST00000077595.12, ENSMUST00000139744.2, ENSMUST00000122943.2, ENSMUST00000089403.10, ENSMUST00000089402.10, ENSMUST00000082320.12	Porcn
ENSMUSG00000031207.17	E014	174.142	0.00102272	0.00698728	0.933382	0.999611	20.6091	20.6747	0.00954074	chrX	95207356	95207516	161	+	209	199	399	139	90	93	ENSMUST00000117399.2	Msn
ENSMUSG00000031229.17	E009	67.0031	0.00561742	0.00497484	0.94377	0.999611	13.2033	13.1412	-0.0138347	chrX	104847390	104847404	15	-	62	89	69	61	63	63	ENSMUST00000113573.8, ENSMUST00000138765.2	Atrx
ENSMUSG00000031229.17	E035	36.5872	0.033105	0.00603272	0.93809	0.999611	9.78369	9.77286	-0.0032236	chrX	104890292	104890342	51	-	47	52	22	31	29	42	ENSMUST00000142235.2, ENSMUST00000155445.6, ENSMUST00000196998.2, ENSMUST00000113573.8	Atrx
ENSMUSG00000031229.17	E045	3.38542	0.343059	0.00621722	0.937152	0.999611	2.74624	3.24347	0.480569	chrX	104895133	104895420	288	-	2	0	11	3	2	3	ENSMUST00000196998.2, ENSMUST00000123174.2	Atrx
ENSMUSG00000031229.17	E053	32.485	0.0487003	0.00524165	0.942284	0.999611	9.24797	9.11108	-0.0433695	chrX	104900209	104900224	16	-	41	21	42	17	37	36	ENSMUST00000197302.5, ENSMUST00000198209.2, ENSMUST00000113573.8, ENSMUST00000123174.2	Atrx
ENSMUSG00000031239.6	E002	3.97584	0.195344	0.00473122	0.945162	0.999611	3.14704	3.24617	0.0895721	chrX	106441702	106441852	151	-	7	3	7	0	3	5	ENSMUST00000033591.6	Itm2a
ENSMUSG00000031242.8	E009	56.1109	0.00271308	0.00486073	0.944417	0.999611	12.1222	12.0491	-0.0177056	chrX	106851398	106851495	98	-	68	67	72	46	48	46	ENSMUST00000120722.2	Chmp1b2
ENSMUSG00000031255.15	E010	6.9381	0.0173996	0.00601499	0.938181	0.999611	4.23942	4.17597	-0.0435821	chrX	132851055	132851116	62	-	12	10	10	6	4	3	ENSMUST00000174091.2, ENSMUST00000033608.15, ENSMUST00000113297.9, ENSMUST00000113294.8	Sytl4
ENSMUSG00000031256.12	E027	4.86157	0.468664	0.00645956	0.935942	0.999611	3.43723	3.74566	0.248249	chrX	132976147	132976612	466	+	3	17	1	5	0	6	ENSMUST00000113286.8	Cstf2
ENSMUSG00000031274.17	E004	7.30099	0.288912	0.00456462	0.946134	0.999611	4.44235	4.31419	-0.0846153	chrX	140258635	140258811	177	+	2	12	17	5	1	10	ENSMUST00000112930.8, ENSMUST00000112931.8	Col4a5
ENSMUSG00000031292.15	E008	8.26973	0.145641	0.00689062	0.933844	0.999611	4.71028	4.4585	-0.158818	chrX	159599888	159599987	100	-	5	13	5	2	16	7	ENSMUST00000112355.3, ENSMUST00000196297.5, ENSMUST00000087104.11, ENSMUST00000198931.2, ENSMUST00000197942.5	Cdkl5
ENSMUSG00000031295.14	E011	48.0545	0.018996	0.00649609	0.935761	0.999611	11.0766	11.0905	0.00364954	chrX	159310773	159310773	1	+	65	33	39	54	35	60	ENSMUST00000146752.8, ENSMUST00000154142.8, ENSMUST00000033652.9, ENSMUST00000112377.8, ENSMUST00000112376.2, ENSMUST00000131765.8, ENSMUST00000112380.9	Phka2
ENSMUSG00000031295.14	E022	79.8729	0.00214532	0.00607492	0.937874	0.999611	14.1793	14.2591	0.0164987	chrX	159327208	159327330	123	+	85	66	78	76	74	95	ENSMUST00000033652.9, ENSMUST00000112377.8, ENSMUST00000139496.8, ENSMUST00000112376.2, ENSMUST00000112380.9	Phka2
ENSMUSG00000031295.14	E029	7.31509	0.0722379	0.00655814	0.935456	0.999611	4.30535	4.35014	0.0299139	chrX	159341573	159341951	379	+	8	9	4	3	10	9	ENSMUST00000112376.2	Phka2
ENSMUSG00000031310.17	E011	36.2068	0.0133796	0.00586624	0.938949	0.999611	9.75639	9.62569	-0.0392563	chrX	100454819	100454965	147	-	33	37	42	30	27	49	ENSMUST00000063577.10, ENSMUST00000117901.8, ENSMUST00000120107.8, ENSMUST00000121520.8	Zmym3
ENSMUSG00000031310.17	E023	19.8221	0.00734387	0.0045676	0.946117	0.999611	7.22957	7.17253	-0.0229659	chrX	100457807	100457867	61	-	15	24	23	23	16	19	ENSMUST00000121520.8, ENSMUST00000120107.8, ENSMUST00000063577.10, ENSMUST00000137416.8, ENSMUST00000129586.8, ENSMUST00000117901.8	Zmym3
ENSMUSG00000031311.18	E006	523.988	0.000776683	0.00588083	0.938873	0.999611	35.1166	35.192	0.00689135	chrX	100480815	100480983	169	+	596	619	541	589	395	465	ENSMUST00000033673.7, ENSMUST00000126019.2, ENSMUST00000147708.8	Nono
ENSMUSG00000031314.19	E003	19.4717	0.0411985	0.00545891	0.941102	0.999611	7.11536	7.16452	0.0199619	chrX	100576365	100576607	243	+	29	17	17	15	12	28	ENSMUST00000149274.9, ENSMUST00000118878.8, ENSMUST00000101341.9, ENSMUST00000143908.8	Taf1
ENSMUSG00000031314.19	E055	126.972	0.00153281	0.00726298	0.932084	0.999611	17.9426	18.0369	0.0155684	chrX	100643341	100644098	758	+	127	145	139	126	119	113	ENSMUST00000129487.8, ENSMUST00000118878.8, ENSMUST00000101341.9, ENSMUST00000143908.8	Taf1
ENSMUSG00000031327.11	E001	16.882	0.0896407	0.00486044	0.944419	0.999611	6.32022	6.71946	0.177446	chrX	102400082	102400495	414	+	19	22	1	41	8	10	ENSMUST00000116547.3	Chic1
ENSMUSG00000031328.17	E054	101.641	0.00210001	0.00695846	0.93352	0.999611	15.6404	15.5658	-0.0141174	chrX	73280349	73280551	203	-	137	103	269	73	38	50	ENSMUST00000101454.9, ENSMUST00000114299.8, ENSMUST00000130007.8, ENSMUST00000133288.2, ENSMUST00000033699.13, ENSMUST00000144429.8	Flna
ENSMUSG00000031337.17	E006	5.66939	0.0793381	0.0048759	0.944331	0.999611	3.92546	3.81512	-0.0823881	chrX	70258645	70258664	20	+	4	11	8	7	5	1	ENSMUST00000033700.12, ENSMUST00000126208.8, ENSMUST00000061970.12, ENSMUST00000134859.8, ENSMUST00000114621.8, ENSMUST00000101501.10, ENSMUST00000025391.11	Mtm1
ENSMUSG00000031342.18	E014	11.0172	0.0482931	0.0052436	0.942273	0.999611	5.20859	5.5707	0.194462	chrX	165168478	165169947	1470	+	5	8	30	8	5	13	ENSMUST00000112224.8, ENSMUST00000112223.8, ENSMUST00000112235.8	Gpm6b
ENSMUSG00000031343.14	E008	4.52319	0.0328422	0.00584016	0.939084	0.999611	3.4166	3.47922	0.0524639	chrX	71544800	71544905	106	-	3	4	10	2	3	6	ENSMUST00000114554.3, ENSMUST00000055966.13, ENSMUST00000137517.2	Gabra3
ENSMUSG00000031370.13	E002	11.1283	0.012482	0.00595286	0.9385	0.999611	5.46314	5.3781	-0.0453933	chrX	162722061	162722301	241	-	14	11	16	10	7	11	ENSMUST00000132350.2	Zrsr2
ENSMUSG00000031370.13	E020	54.552	0.00470076	0.00627939	0.93684	0.999611	11.9292	11.9612	0.00784576	chrX	162740912	162740991	80	-	54	61	90	55	36	44	ENSMUST00000139166.2, ENSMUST00000112289.9, ENSMUST00000147928.8, ENSMUST00000090840.10, ENSMUST00000127370.3	Zrsr2
ENSMUSG00000031378.15	E004	83.3401	0.0183051	0.00724644	0.932161	0.999611	14.6334	14.8002	0.0333495	chrX	72772590	72772732	143	+	110	133	71	78	56	73	ENSMUST00000002084.14, ENSMUST00000114461.3	Abcd1
ENSMUSG00000031379.14	E019	169.034	0.00123911	0.00691072	0.933748	0.999611	20.5447	20.4991	-0.00667361	chrX	163155449	163156007	559	+	229	288	237	122	91	124	ENSMUST00000033749.9	Pir
ENSMUSG00000031381.17	E009	5.48482	0.113664	0.00588216	0.938866	0.999611	3.86335	3.78038	-0.0627257	chrX	163206360	163206668	309	+	8	8	6	5	0	8	ENSMUST00000151911.9	Piga
ENSMUSG00000031387.15	E026	44.2632	0.0036455	0.00595228	0.938503	0.999611	10.0617	9.97014	-0.0266362	chrX	72974014	72974123	110	-	92	60	90	26	14	16	ENSMUST00000114379.8, ENSMUST00000116578.8, ENSMUST00000150241.2, ENSMUST00000135711.8, ENSMUST00000155597.2, ENSMUST00000146371.8, ENSMUST00000165359.3	Renbp
ENSMUSG00000031392.19	E023	208.511	0.00761721	0.00712787	0.932717	0.999611	22.9483	22.8213	-0.0167845	chrX	73065455	73065569	115	-	235	265	280	123	204	181	ENSMUST00000101458.9, ENSMUST00000114354.10, ENSMUST00000149871.8, ENSMUST00000114352.8, ENSMUST00000068286.12, ENSMUST00000126583.3, ENSMUST00000114353.10, ENSMUST00000114360.10, ENSMUST00000140130.2, ENSMUST00000033769.15	Irak1
ENSMUSG00000031392.19	E032	136.446	0.00540468	0.00547732	0.941003	0.999611	18.7779	18.6318	-0.0232759	chrX	73066224	73066238	15	-	150	184	178	105	88	145	ENSMUST00000101458.9, ENSMUST00000114354.10, ENSMUST00000149871.8, ENSMUST00000149809.8, ENSMUST00000148706.8, ENSMUST00000114352.8, ENSMUST00000068286.12, ENSMUST00000114360.10, ENSMUST00000114353.10, ENSMUST00000124580.2, ENSMUST00000145677.2, ENSMUST00000033769.15, ENSMUST00000132144.8, ENSMUST00000140130.2, ENSMUST00000124417.2	Irak1
ENSMUSG00000031392.19	E045	2.91042	0.303584	0.00702524	0.933202	0.999611	2.74667	2.78787	0.0429946	chrX	73066804	73066971	168	-	2	1	8	4	3	0	ENSMUST00000128759.2	Irak1
ENSMUSG00000031393.17	E003	4.69477	0.0582378	0.00692993	0.933656	0.999611	3.39804	3.65144	0.207763	chrX	73078894	73078894	1	-	4	4	9	6	4	2	ENSMUST00000170481.9, ENSMUST00000100750.10, ENSMUST00000033770.13	Mecp2
ENSMUSG00000031398.14	E023	2.71151	0.134117	0.00436889	0.9473	0.999611	2.59972	2.72066	0.131289	chrX	73379607	73379797	191	+	4	4	3	2	3	1	ENSMUST00000154062.8, ENSMUST00000004326.4, ENSMUST00000139323.2	Plxna3
ENSMUSG00000031422.17	E001	2.60613	0.0624745	0.00571022	0.939764	0.999611	2.68632	2.61675	-0.0757522	chrX	135633691	135633701	11	-	2	6	3	4	0	2	ENSMUST00000113097.8, ENSMUST00000033797.13	Morf4l2
ENSMUSG00000031431.14	E012	3.12568	0.436578	0.00645395	0.93597	0.999611	3.26229	2.44981	-0.827054	chrX	139448945	139449087	143	-	4	3	1	10	0	1	ENSMUST00000152048.2, ENSMUST00000123898.2	Tsc22d3
ENSMUSG00000031441.16	E040	7.40911	0.030936	0.00663156	0.935097	0.999611	4.37741	4.35633	-0.0139561	chr8	12907883	12907961	79	+	2	10	9	5	7	11	ENSMUST00000143359.8, ENSMUST00000091237.12, ENSMUST00000132974.8, ENSMUST00000133338.8, ENSMUST00000033818.10	Atp11a
ENSMUSG00000031444.17	E013	2455.07	0.000136666	0.00537069	0.941579	0.999611	65.7253	65.5724	-0.00923432	chr8	13103356	13103463	108	+	2168	2957	1856	3235	2246	2195	ENSMUST00000033821.11, ENSMUST00000128418.8, ENSMUST00000152034.2, ENSMUST00000063820.12	F10
ENSMUSG00000031447.8	E006	4179.84	0.000147193	0.00642049	0.936135	0.999611	79.3248	79.3704	0.0025357	chr8	13222541	13222660	120	+	5521	5760	5658	3500	2810	3149	ENSMUST00000033824.8	Lamp1
ENSMUSG00000031486.16	E013	16.4518	0.00884255	0.00432483	0.947566	0.999611	6.49256	6.60155	0.0482307	chr8	27604373	27604534	162	+	14	21	33	13	13	10	ENSMUST00000178514.8, ENSMUST00000179207.3, ENSMUST00000033876.14	Adgra2
ENSMUSG00000031486.16	E020	11.1927	0.144236	0.00485927	0.944426	0.999611	5.2256	5.52571	0.161564	chr8	27608862	27608879	18	+	12	4	31	7	12	4	ENSMUST00000178514.8, ENSMUST00000033876.14, ENSMUST00000179351.2	Adgra2
ENSMUSG00000031503.14	E003	40.4908	0.0556222	0.00515299	0.942774	0.999611	9.84244	10.3474	0.145731	chr8	11363630	11363684	55	+	31	41	118	42	17	15	ENSMUST00000033899.14	Col4a2
ENSMUSG00000031521.6	E005	166.859	0.00490882	0.00632986	0.936587	0.999611	20.6216	20.5715	-0.00729645	chr8	53967272	53967384	113	+	225	175	234	155	112	139	ENSMUST00000211424.2, ENSMUST00000209811.2, ENSMUST00000033920.6	Aga
ENSMUSG00000031529.6	E033	22.8434	0.0641735	0.00635538	0.936459	0.999611	7.64068	7.79993	0.0598543	chr8	35340757	35340823	67	-	44	18	18	10	29	19	ENSMUST00000033929.6, ENSMUST00000209904.2	Tnks
ENSMUSG00000031533.5	E006	179.227	0.00199141	0.00578534	0.93937	0.999611	21.3012	21.1754	-0.0178065	chr8	22914363	22914436	74	+	163	193	223	157	163	185	ENSMUST00000033934.5, ENSMUST00000211083.2	Mrps31
ENSMUSG00000031534.16	E003	152.513	0.0068064	0.0067058	0.934735	0.999611	19.3747	19.4158	0.00633384	chr8	22961465	22961589	125	-	146	127	133	234	127	136	ENSMUST00000033935.16, ENSMUST00000163774.3	Smim19
ENSMUSG00000031537.16	E027	160.868	0.00787122	0.00455494	0.946191	0.999611	20.2398	20.2111	-0.0042605	chr8	23164979	23165086	108	-	203	237	180	139	137	109	ENSMUST00000146212.8, ENSMUST00000125314.8, ENSMUST00000063401.10, ENSMUST00000135326.8, ENSMUST00000033939.13	Ikbkb
ENSMUSG00000031538.7	E009	3.1165	0.316935	0.00473093	0.945163	0.999611	2.71129	2.38342	-0.372123	chr8	23262652	23262826	175	+	3	5	10	0	3	0	ENSMUST00000210960.2, ENSMUST00000033941.7	Plat
ENSMUSG00000031555.16	E009	115.442	0.00713098	0.00536647	0.941602	0.999611	17.2957	17.2168	-0.013568	chr8	25456665	25456770	106	-	149	137	127	120	76	105	ENSMUST00000208247.3, ENSMUST00000084035.12, ENSMUST00000084032.6	Adam9
ENSMUSG00000031561.17	E031	62.6838	0.031956	0.00486931	0.944368	0.999611	12.3639	12.6143	0.0587067	chr8	48848471	48848709	239	-	185	50	61	58	19	35	ENSMUST00000190840.8, ENSMUST00000211976.2, ENSMUST00000110343.3, ENSMUST00000110345.8, ENSMUST00000033965.14, ENSMUST00000110346.9	Tenm3
ENSMUSG00000031565.19	E025	7.937	0.0158663	0.00560243	0.940335	0.999611	4.52765	4.45741	-0.0452006	chr8	26048244	26048259	16	+	9	10	17	3	5	7	ENSMUST00000167764.2, ENSMUST00000119398.10, ENSMUST00000138104.9, ENSMUST00000178276.8, ENSMUST00000138455.2, ENSMUST00000179592.8, ENSMUST00000117179.9, ENSMUST00000084027.13	Fgfr1
ENSMUSG00000031565.19	E036	5.15446	0.205929	0.00609958	0.937749	0.999611	3.32153	3.78104	0.374312	chr8	26056882	26056923	42	+	0	10	16	2	4	2	ENSMUST00000167764.2, ENSMUST00000119398.10, ENSMUST00000126118.9, ENSMUST00000138104.9, ENSMUST00000178276.8, ENSMUST00000179592.8, ENSMUST00000210504.2, ENSMUST00000117179.9, ENSMUST00000120106.9, ENSMUST00000211419.2, ENSMUST00000084027.13	Fgfr1
ENSMUSG00000031565.19	E037	2.14831	0.129873	0.00466378	0.945553	0.999611	2.34304	2.34254	-0.000609158	chr8	26056924	26056929	6	+	0	6	4	1	2	1	ENSMUST00000167764.2, ENSMUST00000119398.10, ENSMUST00000126118.9, ENSMUST00000178276.8, ENSMUST00000179592.8, ENSMUST00000210504.2, ENSMUST00000117179.9, ENSMUST00000120106.9, ENSMUST00000211419.2, ENSMUST00000084027.13	Fgfr1
ENSMUSG00000031568.17	E017	179.602	0.000968277	0.00443409	0.946909	0.999611	21.2443	21.4339	0.0267284	chr8	48004326	48005860	1535	+	198	256	244	158	130	140	ENSMUST00000033973.14, ENSMUST00000183107.2	Rwdd4a
ENSMUSG00000031570.18	E033	156.55	0.00397008	0.00516774	0.942692	0.999611	19.5915	19.5532	-0.00584749	chr8	26214254	26214324	71	+	257	214	266	134	81	68	ENSMUST00000133117.8, ENSMUST00000138548.2, ENSMUST00000209483.2, ENSMUST00000210629.2, ENSMUST00000139836.8, ENSMUST00000124764.8, ENSMUST00000146762.2, ENSMUST00000068916.16, ENSMUST00000145678.8, ENSMUST00000139120.9	Plpp5
ENSMUSG00000031575.19	E029	84.784	0.00170904	0.0054188	0.941319	0.999611	14.8322	14.8361	0.000780992	chr8	26324988	26325082	95	-	104	114	94	78	65	71	ENSMUST00000166078.9, ENSMUST00000139946.8, ENSMUST00000151856.8, ENSMUST00000110608.3, ENSMUST00000110609.8, ENSMUST00000068892.15, ENSMUST00000110610.8	Ash2l
ENSMUSG00000031578.6	E003	84.4833	0.0164305	0.00640778	0.936199	0.999611	14.6617	14.791	0.0258346	chr8	31651750	31651863	114	-	74	109	174	65	40	77	ENSMUST00000033983.6	Mak16
ENSMUSG00000031583.14	E030	20.3057	0.00735345	0.00431644	0.947617	0.999611	7.28113	7.246	-0.0140234	chr8	33819130	33819244	115	-	19	18	24	27	17	17	ENSMUST00000033990.7, ENSMUST00000211498.2, ENSMUST00000033991.13, ENSMUST00000209293.2	Wrn
ENSMUSG00000031586.18	E005	22.7044	0.0827119	0.00443893	0.94688	0.999611	7.67223	7.49293	-0.0685982	chr8	34274080	34274088	9	-	32	21	51	5	10	27	ENSMUST00000191473.7, ENSMUST00000053251.12, ENSMUST00000182256.8, ENSMUST00000033994.15, ENSMUST00000182987.8	Rbpms
ENSMUSG00000031601.17	E012	127.014	0.011969	0.00684924	0.934042	0.999611	18.1153	17.9399	-0.0289171	chr8	40953793	40953954	162	-	158	156	169	78	111	116	ENSMUST00000144970.8, ENSMUST00000142455.8, ENSMUST00000149992.2, ENSMUST00000132032.8, ENSMUST00000034012.10, ENSMUST00000132200.2, ENSMUST00000132740.2, ENSMUST00000135269.8	Cnot7
ENSMUSG00000031601.17	E019	99.2394	0.00792823	0.0060777	0.93786	0.999611	16.0566	15.9945	-0.0114636	chr8	40963064	40963143	80	-	109	158	116	99	71	70	ENSMUST00000144970.8, ENSMUST00000146280.2, ENSMUST00000149992.2, ENSMUST00000132032.8, ENSMUST00000034012.10, ENSMUST00000128237.2, ENSMUST00000135269.8	Cnot7
ENSMUSG00000031604.11	E010	546.668	0.00425027	0.00622449	0.937116	0.999611	35.7348	36.0307	0.0265936	chr8	65176622	65176698	77	-	442	1491	119	394	484	499	ENSMUST00000034015.11, ENSMUST00000132013.2	Msmo1
ENSMUSG00000031605.9	E028	2.63639	0.263283	0.0064883	0.9358	0.999611	2.70075	2.56541	-0.148438	chr8	65302577	65302669	93	-	2	1	5	3	0	5	ENSMUST00000034017.9	Klhl2
ENSMUSG00000031626.19	E077	113.063	0.00212571	0.00721169	0.932324	0.999611	16.9917	16.9678	-0.0041767	chr8	46252747	46252778	32	+	141	126	171	60	104	100	ENSMUST00000132139.9, ENSMUST00000067107.15, ENSMUST00000211095.2, ENSMUST00000132767.2, ENSMUST00000153798.8, ENSMUST00000139869.8, ENSMUST00000067065.14, ENSMUST00000125295.8, ENSMUST00000130011.8, ENSMUST00000135336.9, ENSMUST00000171337.10	Sorbs2
ENSMUSG00000031628.10	E003	5.02844	0.0375208	0.00507612	0.943201	0.999611	3.67835	3.6439	-0.027185	chr8	47070442	47070476	35	+	3	10	3	7	2	6	ENSMUST00000211115.2, ENSMUST00000209668.2, ENSMUST00000093517.7	Casp3
ENSMUSG00000031629.15	E018	1.7618	0.452748	0.00549054	0.940932	0.999611	2.05609	2.16368	0.147218	chr8	47015681	47016034	354	+	0	6	3	2	0	1	ENSMUST00000211217.2	Cenpu
ENSMUSG00000031631.16	E005	3.57646	0.153112	0.0045093	0.946461	0.999611	3.16154	2.99919	-0.152243	chr8	46616772	46616786	15	+	4	3	4	9	1	1	ENSMUST00000145080.8, ENSMUST00000145229.2, ENSMUST00000110376.8, ENSMUST00000034048.13	Cfap97
ENSMUSG00000031634.14	E008	105.348	0.00924777	0.00555353	0.940595	0.999611	16.4498	16.4908	0.00736029	chr8	46432246	46432332	87	+	124	136	114	98	105	70	ENSMUST00000123307.8, ENSMUST00000150943.2, ENSMUST00000034051.7, ENSMUST00000210081.2, ENSMUST00000130412.8, ENSMUST00000209443.2, ENSMUST00000123041.8	Ufsp2
ENSMUSG00000031639.13	E018	8.36087	0.0988095	0.0048325	0.944579	0.999611	4.75919	4.62453	-0.08299	chr8	45863157	45863336	180	-	11	13	4	4	6	13	ENSMUST00000210354.2, ENSMUST00000209651.2, ENSMUST00000210996.2	Tlr3
ENSMUSG00000031652.12	E009	35.172	0.0212444	0.00543612	0.941225	0.999611	9.47768	9.61254	0.0411157	chr8	87578253	87578349	97	-	30	56	68	30	13	30	ENSMUST00000034074.8, ENSMUST00000210029.2	N4bp1
ENSMUSG00000031660.15	E003	97.8705	0.0099275	0.0071319	0.932698	0.999611	15.8679	15.9098	0.00778988	chr8	89058071	89059106	1036	-	75	125	119	106	60	113	ENSMUST00000034085.8, ENSMUST00000249591.1	Brd7
ENSMUSG00000031660.15	E029	168.604	0.00172916	0.0046984	0.945352	0.999611	20.6755	20.579	-0.0140347	chr8	89084528	89084657	130	-	164	177	200	162	146	171	ENSMUST00000034085.8, ENSMUST00000135471.2, ENSMUST00000249591.1	Brd7
ENSMUSG00000031666.16	E025	2.88065	0.384434	0.00548529	0.94096	0.999611	2.86742	2.46051	-0.441879	chr8	91833199	91833330	132	+	4	2	1	0	8	1	ENSMUST00000145246.2, ENSMUST00000144190.8	Rbl2
ENSMUSG00000031667.17	E006	57.6576	0.00923541	0.00469432	0.945376	0.999611	12.2445	12.2936	0.0117093	chr8	91852445	91852543	99	-	71	71	56	60	42	54	ENSMUST00000120426.9, ENSMUST00000211050.2, ENSMUST00000120213.9, ENSMUST00000120349.8, ENSMUST00000109609.9, ENSMUST00000125257.3	Aktip
ENSMUSG00000031667.17	E015	84.3629	0.00220337	0.00641511	0.936162	0.999611	14.7346	14.8117	0.0153773	chr8	91856323	91856433	111	-	93	83	113	84	67	76	ENSMUST00000211050.2, ENSMUST00000120213.9, ENSMUST00000209311.2, ENSMUST00000125257.3, ENSMUST00000211618.2, ENSMUST00000209444.2, ENSMUST00000120349.8, ENSMUST00000210426.2, ENSMUST00000109609.9, ENSMUST00000120426.9	Aktip
ENSMUSG00000031671.12	E009	63.7576	0.0045328	0.00490747	0.944151	0.999611	12.8737	12.8039	-0.0159249	chr8	96443549	96443606	58	+	51	76	81	49	60	69	ENSMUST00000126888.2, ENSMUST00000148727.3, ENSMUST00000154052.3, ENSMUST00000034096.6	Setd6
ENSMUSG00000031672.9	E001	5095.76	0.00114902	0.0045358	0.946304	0.999611	84.6672	84.7238	0.00307751	chr8	96590762	96591684	923	-	6431	6589	5370	4749	3944	4414	ENSMUST00000034097.8	Got2
ENSMUSG00000031684.12	E019	28.1857	0.0121354	0.00607663	0.937866	0.999611	8.59317	8.605	0.00399611	chr8	79423803	79423960	158	+	40	32	27	25	23	26	ENSMUST00000210132.2, ENSMUST00000209992.2, ENSMUST00000211332.2, ENSMUST00000210630.2, ENSMUST00000211286.2, ENSMUST00000209490.2, ENSMUST00000034111.10, ENSMUST00000210515.2, ENSMUST00000210703.2	Slc10a7
ENSMUSG00000031703.9	E008	232.009	0.00355168	0.00618185	0.937331	0.999611	24.1158	24.0779	-0.00478981	chr8	86459002	86459080	79	-	263	277	255	237	202	186	ENSMUST00000034140.9, ENSMUST00000210572.2	Itfg1
ENSMUSG00000031703.9	E013	6.39537	0.281041	0.00532537	0.941826	0.999611	3.93598	4.30583	0.259549	chr8	86467008	86468156	1149	-	2	5	17	10	4	2	ENSMUST00000210133.2, ENSMUST00000210572.2	Itfg1
ENSMUSG00000031708.18	E021	640.183	0.000645177	0.00668105	0.934855	0.999611	37.8312	37.8886	0.00494404	chr8	84299570	84299575	6	-	639	707	370	810	603	656	ENSMUST00000212575.2, ENSMUST00000212630.2, ENSMUST00000238861.2, ENSMUST00000019382.17, ENSMUST00000163837.2, ENSMUST00000212703.2, ENSMUST00000238997.2, ENSMUST00000212418.2, ENSMUST00000212005.2, ENSMUST00000165740.9	Tecr
ENSMUSG00000031723.9	E004	63.0693	0.0027994	0.00570629	0.939785	0.999611	12.7819	12.8318	0.0114181	chr8	110298003	110298154	152	+	70	81	60	58	50	66	ENSMUST00000034159.8, ENSMUST00000178445.2	Txnl4b
ENSMUSG00000031725.9	E020	1195.13	0.00080585	0.00642435	0.936116	0.999611	48.7149	48.6304	-0.00607078	chr8	94000741	94000860	120	-	1323	1194	271	1125	1433	1541	ENSMUST00000034178.9, ENSMUST00000133879.2	Ces1f
ENSMUSG00000031725.9	E026	43.6176	0.00312612	0.00544097	0.941199	0.999611	10.3205	10.2709	-0.0140508	chr8	94006356	94006375	20	-	44	46	11	41	55	54	ENSMUST00000034178.9	Ces1f
ENSMUSG00000031751.15	E006	600.581	0.0011504	0.00628607	0.936806	0.999611	37.39	37.4104	0.0017776	chr8	94701364	94701447	84	-	708	826	626	593	463	499	ENSMUST00000139702.2, ENSMUST00000053766.14	Amfr
ENSMUSG00000031753.17	E021	183.857	0.000945169	0.00628235	0.936825	0.999611	21.5402	21.5777	0.00523663	chr8	111584569	111584674	106	+	199	241	181	187	168	147	ENSMUST00000174398.8, ENSMUST00000165867.8, ENSMUST00000034203.17	Cog4
ENSMUSG00000031753.17	E029	149.07	0.0118266	0.00574074	0.939604	0.999611	19.5606	19.4294	-0.0201001	chr8	111593193	111593286	94	+	141	190	169	144	107	161	ENSMUST00000173794.2, ENSMUST00000172542.2, ENSMUST00000165867.8, ENSMUST00000174398.8, ENSMUST00000173501.2, ENSMUST00000034203.17	Cog4
ENSMUSG00000031753.17	E038	222.298	0.000822293	0.00606185	0.937941	0.999611	23.6538	23.5693	-0.0108634	chr8	111607507	111607608	102	+	229	277	241	234	189	188	ENSMUST00000174398.8, ENSMUST00000165867.8, ENSMUST00000034203.17, ENSMUST00000172542.2	Cog4
ENSMUSG00000031774.9	E010	87.4412	0.00563694	0.00547393	0.941022	0.999611	15.0153	15.1348	0.0233602	chr8	95306052	95306092	41	-	92	128	102	93	66	63	ENSMUST00000212507.2, ENSMUST00000211833.2, ENSMUST00000212791.2, ENSMUST00000034226.8, ENSMUST00000212485.2, ENSMUST00000212262.2	Psme3ip1
ENSMUSG00000031774.9	E019	44.5088	0.00358598	0.0049744	0.943772	0.999611	10.8202	10.7968	-0.0062904	chr8	95314030	95314039	10	-	54	63	45	39	31	44	ENSMUST00000212258.2, ENSMUST00000212507.2, ENSMUST00000212791.2, ENSMUST00000034226.8, ENSMUST00000213022.2, ENSMUST00000212159.2, ENSMUST00000213008.2, ENSMUST00000212083.2	Psme3ip1
ENSMUSG00000031774.9	E037	19.7856	0.0292696	0.00594209	0.938556	0.999611	7.25258	7.18507	-0.0271167	chr8	95328273	95328305	33	-	27	16	28	16	11	24	ENSMUST00000212696.2, ENSMUST00000212258.2, ENSMUST00000212791.2, ENSMUST00000034226.8, ENSMUST00000212547.2, ENSMUST00000212429.2, ENSMUST00000212788.2, ENSMUST00000213022.2, ENSMUST00000212159.2, ENSMUST00000213008.2, ENSMUST00000212262.2	Psme3ip1
ENSMUSG00000031776.18	E010	39.4423	0.00509441	0.00687323	0.933927	0.999611	10.2491	10.1217	-0.0364452	chr8	95397923	95397965	43	+	42	63	55	43	19	29	ENSMUST00000212254.2, ENSMUST00000109527.6, ENSMUST00000034228.16, ENSMUST00000211858.2, ENSMUST00000212877.2	Arl2bp
ENSMUSG00000031788.15	E005	55.7815	0.0424278	0.00634231	0.936525	0.999611	12.1374	12.0243	-0.0273804	chr8	95827275	95827301	27	-	47	79	81	60	37	44	ENSMUST00000213004.2, ENSMUST00000169748.9, ENSMUST00000169353.3, ENSMUST00000034240.15, ENSMUST00000212656.2	Kifc3
ENSMUSG00000031788.15	E010	82.9627	0.0105189	0.00433701	0.947493	0.999611	14.6784	14.5733	-0.021139	chr8	95829291	95829420	130	-	99	72	133	40	76	89	ENSMUST00000213004.2, ENSMUST00000169748.9, ENSMUST00000169353.3, ENSMUST00000034240.15	Kifc3
ENSMUSG00000031790.9	E007	8.28459	0.016786	0.00718185	0.932463	0.999611	4.66846	4.59808	-0.0439201	chr8	96096499	96096760	262	+	8	14	14	5	6	6	ENSMUST00000212235.2	Mmp15
ENSMUSG00000031790.9	E010	193.858	0.00318627	0.00547541	0.941014	0.999611	21.8458	21.9536	0.0148298	chr8	96097349	96097474	126	+	270	236	348	146	112	131	ENSMUST00000034243.7	Mmp15
ENSMUSG00000031791.9	E002	2.35538	0.156043	0.00624265	0.937024	0.999611	2.54956	2.38961	-0.18705	chr8	73325917	73325934	18	+	1	3	3	0	2	5	ENSMUST00000034244.9, ENSMUST00000212763.2	Tmem38a
ENSMUSG00000031791.9	E008	7.78017	0.0665251	0.00692793	0.933665	0.999611	4.51585	4.50882	-0.00450485	chr8	73338544	73338661	118	+	5	12	8	3	7	12	ENSMUST00000211914.2, ENSMUST00000034244.9	Tmem38a
ENSMUSG00000031792.16	E011	26.512	0.00984135	0.00460411	0.945902	0.999611	8.27832	8.39624	0.0410784	chr8	96069750	96069793	44	+	24	40	34	14	23	29	ENSMUST00000145060.2, ENSMUST00000126180.2, ENSMUST00000034245.16	Usb1
ENSMUSG00000031805.18	E027	38.3599	0.054105	0.00489269	0.944235	0.999611	9.66569	10.2317	0.16573	chr8	72138393	72138517	125	+	63	23	78	37	20	23	ENSMUST00000051995.14, ENSMUST00000110013.10, ENSMUST00000130624.2, ENSMUST00000110012.2	Jak3
ENSMUSG00000031808.8	E011	15.2311	0.031145	0.00429134	0.947769	0.999611	6.2875	6.25241	-0.0162061	chr8	72023365	72023470	106	+	17	26	26	17	8	5	ENSMUST00000213100.2, ENSMUST00000034267.5, ENSMUST00000212111.2, ENSMUST00000212989.2, ENSMUST00000211886.2, ENSMUST00000212889.2	Slc27a1
ENSMUSG00000031813.9	E017	4.52902	0.268359	0.00647595	0.935861	0.999611	3.46641	3.51264	0.0382705	chr8	71998311	71998364	54	+	1	10	6	8	0	4	ENSMUST00000212326.2	Mvb12a
ENSMUSG00000031824.16	E017	18.5146	0.0420119	0.00479302	0.944805	0.999611	6.90061	6.79192	-0.046006	chr8	120883036	120883113	78	+	17	36	33	6	13	15	ENSMUST00000108950.2, ENSMUST00000034281.13, ENSMUST00000144682.2, ENSMUST00000108951.8	6430548M08Rik
ENSMUSG00000031826.21	E020	172.997	0.000895767	0.00520597	0.942481	0.999611	20.99	20.9023	-0.012566	chr8	120675458	120675521	64	+	209	265	192	134	140	141	ENSMUST00000143615.8, ENSMUST00000125066.2, ENSMUST00000108988.9, ENSMUST00000144458.8, ENSMUST00000108982.11, ENSMUST00000142432.8	Usp10
ENSMUSG00000031834.16	E002	129.031	0.00117559	0.00721489	0.932309	0.999611	18.153	18.2153	0.0101789	chr8	71221105	71221283	179	-	166	187	155	120	95	88	ENSMUST00000034296.15, ENSMUST00000143785.2	Pik3r2
ENSMUSG00000031834.16	E010	74.5128	0.00559294	0.00558721	0.940415	0.999611	13.8476	13.9314	0.0177047	chr8	71222309	71222409	101	-	96	91	106	61	54	59	ENSMUST00000034296.15	Pik3r2
ENSMUSG00000031842.16	E004	17.3322	0.00833238	0.00692219	0.933693	0.999611	6.47653	6.55186	0.0334996	chr8	71176855	71176866	12	+	10	13	17	20	19	21	ENSMUST00000123739.8, ENSMUST00000239487.2, ENSMUST00000034307.14, ENSMUST00000110095.3, ENSMUST00000239435.2	Pde4c
ENSMUSG00000031842.16	E010	15.0701	0.0125463	0.00484188	0.944525	0.999611	6.0789	6.12986	0.0241683	chr8	71195728	71195898	171	+	9	12	14	24	11	18	ENSMUST00000224874.2, ENSMUST00000149272.2	Pde4c
ENSMUSG00000031842.16	E012	21.8549	0.0178108	0.00502113	0.943509	0.999611	7.29916	7.24468	-0.0217243	chr8	71198516	71198552	37	+	17	20	12	18	28	30	ENSMUST00000123739.8, ENSMUST00000224874.2, ENSMUST00000149272.2, ENSMUST00000239487.2, ENSMUST00000034307.14, ENSMUST00000110095.3, ENSMUST00000239435.2	Pde4c
ENSMUSG00000031858.17	E009	82.8033	0.00743831	0.00651588	0.935664	0.999611	14.798	14.4943	-0.0610188	chr8	70474786	70474897	112	-	105	108	97	54	61	89	ENSMUST00000212451.2, ENSMUST00000050561.13, ENSMUST00000212845.2, ENSMUST00000168013.3, ENSMUST00000212401.2, ENSMUST00000212308.2	Mau2
ENSMUSG00000031865.17	E027	115.009	0.00482975	0.00646372	0.935921	0.999611	17.1688	17.2607	0.0158287	chr6	83168548	83168700	153	+	145	140	140	102	79	108	ENSMUST00000113913.8, ENSMUST00000077407.12, ENSMUST00000113918.8, ENSMUST00000113919.10, ENSMUST00000113907.2	Dctn1
ENSMUSG00000031865.17	E029	91.1415	0.00165345	0.00591815	0.93868	0.999611	15.3619	15.3865	0.0047339	chr6	83169716	83169884	169	+	115	116	105	95	69	66	ENSMUST00000113913.8, ENSMUST00000077407.12, ENSMUST00000113918.8, ENSMUST00000113919.10, ENSMUST00000113907.2	Dctn1
ENSMUSG00000031865.17	E038	66.0017	0.012679	0.00468328	0.94544	0.999611	13.2789	13.0131	-0.059276	chr6	83172084	83172095	12	+	78	88	73	91	42	39	ENSMUST00000113913.8, ENSMUST00000154420.2, ENSMUST00000130917.2, ENSMUST00000077407.12, ENSMUST00000113918.8, ENSMUST00000113919.10, ENSMUST00000127824.8, ENSMUST00000113907.2	Dctn1
ENSMUSG00000031875.8	E007	14.0347	0.011544	0.0059469	0.938531	0.999611	5.92961	6.00858	0.0383032	chr8	105067312	105067347	36	+	13	21	31	10	9	7	ENSMUST00000212081.2, ENSMUST00000211996.2, ENSMUST00000211885.2, ENSMUST00000212948.2, ENSMUST00000212139.2, ENSMUST00000034343.5	Cmtm3
ENSMUSG00000031878.19	E024	3.61348	0.373901	0.00461969	0.945811	0.999611	3.33478	2.78103	-0.5244	chr8	105249537	105249793	257	-	2	6	3	0	9	1	ENSMUST00000159393.9, ENSMUST00000159696.2	Nae1
ENSMUSG00000031884.11	E005	2.72468	0.0691275	0.00642108	0.936133	0.999611	2.39736	2.16851	-0.289629	chr8	105596882	105597139	258	+	0	3	0	4	2	6	ENSMUST00000043209.11	Ces2d-ps
ENSMUSG00000031887.14	E008	7.41016	0.0242949	0.0051514	0.942782	0.999611	4.45703	4.4324	-0.016017	chr8	105986753	105986796	44	-	4	11	11	9	4	7	ENSMUST00000147670.2	Tradd
ENSMUSG00000031889.10	E013	142.045	0.00946972	0.00679445	0.934306	0.999611	19.0992	18.8478	-0.0395184	chr8	105967659	105967771	113	+	139	219	104	64	165	165	ENSMUST00000141957.8, ENSMUST00000156561.8, ENSMUST00000124113.8, ENSMUST00000034361.10	Phaf1
ENSMUSG00000031897.10	E019	245.532	0.00399307	0.00514338	0.942827	0.999611	24.5662	24.833	0.0329336	chr8	106664311	106664398	88	-	290	339	393	251	138	153	ENSMUST00000212595.2, ENSMUST00000034369.10, ENSMUST00000212044.2	Psmb10
ENSMUSG00000031901.13	E008	29.3679	0.0387613	0.00578087	0.939394	0.999611	8.70922	8.79913	0.0298485	chr8	106756984	106757075	92	+	27	40	32	18	34	27	ENSMUST00000119736.8, ENSMUST00000034375.11, ENSMUST00000141374.2	Dus2
ENSMUSG00000031904.6	E024	4.71735	0.0390565	0.00433444	0.947508	0.999611	3.08939	3.27146	0.165387	chr8	106924478	106925338	861	+	7	5	15	1	1	3	ENSMUST00000034378.5	Slc7a6
ENSMUSG00000031918.17	E028	125.454	0.00464037	0.00454948	0.946224	0.999611	17.9654	17.9182	-0.00782299	chr9	13714721	13714834	114	+	131	156	154	125	111	94	ENSMUST00000034396.14, ENSMUST00000146901.2, ENSMUST00000155679.8, ENSMUST00000134674.8	Mtmr2
ENSMUSG00000031930.12	E034	129.335	0.00488076	0.00588461	0.938853	0.999611	18.163	18.0873	-0.0124317	chr8	108278909	108279068	160	+	183	176	195	133	63	79	ENSMUST00000212559.2, ENSMUST00000212543.2, ENSMUST00000166615.3, ENSMUST00000212205.2, ENSMUST00000212993.2	Wwp2
ENSMUSG00000031969.17	E026	33.4629	0.042809	0.00625284	0.936973	0.999611	9.0761	9.11049	0.0109952	chr9	26910802	26910802	1	-	15	25	41	31	34	48	ENSMUST00000128923.8, ENSMUST00000132293.2, ENSMUST00000120367.8, ENSMUST00000060513.8	Acad8
ENSMUSG00000031969.17	E027	33.4629	0.042809	0.00625284	0.936973	0.999611	9.0761	9.11049	0.0109952	chr9	26910803	26910804	2	-	15	25	41	31	34	48	ENSMUST00000128923.8, ENSMUST00000120367.8, ENSMUST00000060513.8	Acad8
ENSMUSG00000031996.18	E018	994.781	0.00141448	0.00488724	0.944266	0.999611	46.3977	46.5531	0.0115268	chr9	31075839	31075969	131	-	1186	1232	1000	1199	746	753	ENSMUST00000217641.2, ENSMUST00000217516.2, ENSMUST00000213254.2, ENSMUST00000079758.9, ENSMUST00000072634.15	Aplp2
ENSMUSG00000031996.18	E027	809.287	0.00206493	0.00528825	0.942029	0.999611	42.4448	42.6904	0.0193764	chr9	31089201	31089374	174	-	952	1062	775	853	635	694	ENSMUST00000079758.9, ENSMUST00000213254.2, ENSMUST00000217641.2, ENSMUST00000072634.15	Aplp2
ENSMUSG00000032009.9	E021	36.0003	0.0134547	0.00483855	0.944544	0.999611	9.7148	9.52879	-0.0562646	chr9	14237074	14237113	40	+	34	45	26	42	37	31	ENSMUST00000208222.2, ENSMUST00000209187.2	Sesn3
ENSMUSG00000032026.8	E022	413.705	0.000404916	0.00474641	0.945074	0.999611	31.6445	31.5969	-0.00474271	chr9	48386420	48386497	78	-	418	593	559	389	298	328	ENSMUST00000214161.2, ENSMUST00000216470.2, ENSMUST00000213895.2, ENSMUST00000213508.2, ENSMUST00000216624.2, ENSMUST00000217037.2, ENSMUST00000034524.5	Rexo2
ENSMUSG00000032042.12	E005	923.553	0.000743665	0.00638234	0.936325	0.999611	45.0372	44.9946	-0.00323301	chr9	35123644	35123807	164	+	1106	1325	1016	696	774	815	ENSMUST00000138287.8, ENSMUST00000154005.2, ENSMUST00000034541.12	Srpr
ENSMUSG00000032046.16	E011	80.2868	0.00483906	0.0048167	0.944669	0.999611	14.3954	14.3004	-0.0194632	chr2	150680661	150680698	38	-	111	92	129	54	56	65	ENSMUST00000141899.8, ENSMUST00000056149.15, ENSMUST00000138608.8, ENSMUST00000156641.8, ENSMUST00000145826.2	Abhd12
ENSMUSG00000032083.9	E001	10248.1	0.0142912	0.00432421	0.94757	0.999611	103.679	103.475	-0.0105174	chr9	46139878	46140018	141	+	7362	16039	9613	5780	10787	12300	ENSMUST00000034588.9	Apoa1
ENSMUSG00000032092.6	E018	152.81	0.00643497	0.00441929	0.946998	0.999611	19.7465	19.6719	-0.0113273	chr9	44960950	44961022	73	+	138	216	157	129	143	148	ENSMUST00000217097.2, ENSMUST00000034600.5	Mpzl2
ENSMUSG00000032109.16	E005	92.0438	0.0015891	0.00431596	0.94762	0.999611	15.2223	15.4462	0.043053	chr9	44167629	44168224	596	-	86	103	94	97	91	82	ENSMUST00000168499.9, ENSMUST00000034621.16, ENSMUST00000169651.3	Nlrx1
ENSMUSG00000032112.11	E013	6.65752	0.0841682	0.0047946	0.944796	0.999611	4.17436	4.20226	0.0192533	chr9	44318340	44318403	64	-	6	13	5	3	7	7	ENSMUST00000215731.2, ENSMUST00000213747.2	Trappc4
ENSMUSG00000032115.15	E004	27.0201	0.00590406	0.00460364	0.945905	0.999611	8.22824	8.28941	0.0215062	chr9	44290870	44290880	11	+	19	25	30	22	38	24	ENSMUST00000161318.8, ENSMUST00000161537.8, ENSMUST00000162560.8, ENSMUST00000066601.13	Hyou1
ENSMUSG00000032116.19	E027	354.175	0.0032775	0.00453274	0.946322	0.999611	29.3791	29.4273	0.00510167	chr9	36676350	36676476	127	-	445	469	351	322	308	287	ENSMUST00000138358.3, ENSMUST00000137994.3, ENSMUST00000133060.3, ENSMUST00000120381.9, ENSMUST00000217599.2, ENSMUST00000128270.8	Stt3a
ENSMUSG00000032121.10	E001	13.2093	0.0226192	0.00601677	0.938172	0.999611	5.83949	5.92788	0.0434907	chr9	37119519	37119701	183	+	13	11	18	16	10	12	ENSMUST00000034632.10	Tmem218
ENSMUSG00000032182.16	E015	16.6112	0.0254762	0.00677315	0.934409	0.999611	6.53293	6.51983	-0.00581678	chr9	21504069	21504106	38	-	18	17	14	10	23	16	ENSMUST00000213809.2, ENSMUST00000180365.9, ENSMUST00000034700.15	Yipf2
ENSMUSG00000032187.17	E004	121.004	0.00311337	0.00552243	0.940761	0.999611	17.6356	17.5924	-0.00728114	chr9	21546046	21546178	133	+	161	151	140	107	109	82	ENSMUST00000034707.15, ENSMUST00000174008.8, ENSMUST00000098948.10	Smarca4
ENSMUSG00000032194.10	E007	108.89	0.0015264	0.00547121	0.941036	0.999611	16.8345	16.6819	-0.0269623	chr9	21686997	21687084	88	-	118	122	121	146	82	77	ENSMUST00000034717.7	Kank2
ENSMUSG00000032198.10	E039	20.8304	0.040598	0.00704191	0.933123	0.999611	7.33626	7.12298	-0.0855474	chr9	21743150	21743232	83	-	19	21	14	11	26	30	ENSMUST00000034728.9, ENSMUST00000217336.2, ENSMUST00000216626.2, ENSMUST00000217515.2	Dock6
ENSMUSG00000032228.17	E014	51.1892	0.0219578	0.00504007	0.943403	0.999611	11.6105	11.4918	-0.0300245	chr9	71766122	71766236	115	-	46	69	88	35	31	53	ENSMUST00000183404.8, ENSMUST00000184770.8, ENSMUST00000034755.13, ENSMUST00000183918.8, ENSMUST00000184523.8, ENSMUST00000185117.8, ENSMUST00000184783.8, ENSMUST00000183992.8, ENSMUST00000184867.8, ENSMUST00000184448.8	Tcf12
ENSMUSG00000032245.13	E005	48.1807	0.00563522	0.00707615	0.932961	0.999611	9.04765	8.89551	-0.0493004	chr9	62753236	62753296	61	+	150	63	97	18	1	9	ENSMUST00000141821.2, ENSMUST00000034776.13	Cln6
ENSMUSG00000032249.15	E011	3.33091	0.0422113	0.00438325	0.947214	0.999611	2.91874	2.95498	0.0356358	chr9	62274284	62274625	342	+	3	4	2	5	1	5	ENSMUST00000136603.8	Anp32a
ENSMUSG00000032251.13	E005	15.4463	0.0178018	0.00469037	0.945399	0.999611	6.26462	6.21221	-0.0243312	chr9	82728580	82729073	494	+	20	22	33	17	4	6	ENSMUST00000113245.9, ENSMUST00000034783.6	Irak1bp1
ENSMUSG00000032253.14	E036	17.6231	0.0132012	0.00593594	0.938588	0.999611	6.84565	6.78529	-0.0256625	chr9	82790744	82790927	184	-	24	14	22	21	11	16	ENSMUST00000034787.12, ENSMUST00000188868.7, ENSMUST00000188850.2, ENSMUST00000186089.7	Phip
ENSMUSG00000032254.11	E020	3.27038	0.055966	0.00569761	0.939831	0.999611	2.85978	2.79636	-0.0647525	chr9	61832812	61832878	67	-	3	4	10	4	0	1	ENSMUST00000216746.2, ENSMUST00000216717.2, ENSMUST00000214940.2, ENSMUST00000034815.9	Kif23
ENSMUSG00000032271.14	E005	1.75333	0.561309	0.00559464	0.940376	0.999611	2.24818	2.05222	-0.263264	chr9	48508294	48508522	229	-	4	1	2	0	0	4	ENSMUST00000136813.2	Nnmt
ENSMUSG00000032295.16	E072	129.44	0.00151717	0.0055137	0.940808	0.999611	18.2117	18.081	-0.0214223	chr9	57048848	57048996	149	+	136	134	140	140	115	117	ENSMUST00000160280.2, ENSMUST00000159711.8, ENSMUST00000034836.16, ENSMUST00000161875.2, ENSMUST00000160147.8, ENSMUST00000162634.8, ENSMUST00000161182.8	Man2c1
ENSMUSG00000032300.8	E008	33.058	0.00385148	0.004794	0.9448	0.999611	9.09688	9.05623	-0.0130216	chr9	57166216	57166239	24	-	51	44	65	28	13	16	ENSMUST00000034846.7, ENSMUST00000217657.2, ENSMUST00000213199.2	1700017B05Rik
ENSMUSG00000032306.15	E012	6.48981	0.0343806	0.00487071	0.94436	0.999611	4.15818	4.12081	-0.026092	chr9	57457259	57457855	597	-	13	8	5	6	3	6	ENSMUST00000124593.2	Mpi
ENSMUSG00000032311.18	E026	6.41803	0.071164	0.00700883	0.93328	0.999611	4.04244	3.88873	-0.112024	chr9	55190781	55190856	76	-	16	12	5	6	1	3	ENSMUST00000139261.8, ENSMUST00000137675.8, ENSMUST00000128020.2, ENSMUST00000145784.8, ENSMUST00000135531.2, ENSMUST00000134183.2, ENSMUST00000114306.2, ENSMUST00000164721.8, ENSMUST00000126368.8	Nrg4
ENSMUSG00000032312.8	E010	243.725	0.00241007	0.0054125	0.941353	0.999611	24.6844	24.7541	0.0086007	chr9	57536104	57536203	100	-	265	374	241	236	182	213	ENSMUST00000034863.8, ENSMUST00000217314.2, ENSMUST00000215396.2	Csk
ENSMUSG00000032320.8	E013	162.894	0.00452092	0.00548616	0.940956	0.999611	20.3758	20.3944	0.00274363	chr9	55965343	55966361	1019	+	185	178	240	170	104	136	ENSMUST00000114276.3, ENSMUST00000147842.2	Rcn2
ENSMUSG00000032324.12	E003	36.3825	0.0223333	0.00457939	0.946047	0.999611	9.43557	9.34547	-0.0279115	chr9	56043797	56043875	79	-	60	41	82	20	12	25	ENSMUST00000034876.10, ENSMUST00000214970.2	Tspan3
ENSMUSG00000032330.8	E005	1663	0.00017489	0.00432697	0.947553	0.999611	57.0789	57.1669	0.0057286	chr9	79665772	79665861	90	-	1682	2255	1649	1532	1425	1611	ENSMUST00000215452.2, ENSMUST00000215933.2, ENSMUST00000034881.8	Cox7a2
ENSMUSG00000032336.18	E003	23.6965	0.00683666	0.00662132	0.935147	0.999611	7.81232	7.86627	0.0199728	chr9	58489657	58489688	32	+	37	30	30	14	20	18	ENSMUST00000177292.8, ENSMUST00000177380.8, ENSMUST00000085651.12	Nptn
ENSMUSG00000032336.18	E037	6.05813	0.179814	0.00571807	0.939723	0.999611	4.15745	3.9035	-0.182137	chr9	58561481	58562491	1011	+	6	13	5	9	0	6	ENSMUST00000176250.2	Nptn
ENSMUSG00000032340.9	E017	41.3105	0.0288238	0.00563738	0.940149	0.999611	10.461	10.2724	-0.0530216	chr9	58814154	58814329	176	-	37	46	52	45	46	24	ENSMUST00000068664.7, ENSMUST00000214547.2	Neo1
ENSMUSG00000032376.13	E036	11.8094	0.0482326	0.00462837	0.94576	0.999611	5.62986	5.56296	-0.0345952	chr9	66500283	66500288	6	-	19	13	9	14	5	13	ENSMUST00000127569.8, ENSMUST00000174387.2, ENSMUST00000098613.9	Usp3
ENSMUSG00000032399.9	E010	3351.2	0.000390228	0.006199	0.937244	0.999611	73.7736	73.9409	0.00957812	chr9	64084223	64084352	130	+	3620	4327	4075	3243	2518	2929	ENSMUST00000034966.9	Rpl4
ENSMUSG00000032409.16	E012	62.3927	0.0066097	0.00507527	0.943206	0.999611	12.6941	12.7642	0.016132	chr9	95747021	95747898	878	+	69	88	88	42	46	58	ENSMUST00000185473.7, ENSMUST00000034980.9, ENSMUST00000215311.2, ENSMUST00000191269.2, ENSMUST00000187356.7	Atr
ENSMUSG00000032409.16	E027	22.3206	0.0177993	0.00670346	0.934746	0.999611	7.74263	7.60442	-0.0522584	chr9	95760508	95760702	195	+	28	27	31	16	9	29	ENSMUST00000185473.7, ENSMUST00000034980.9, ENSMUST00000215311.2	Atr
ENSMUSG00000032420.9	E005	94.4889	0.00207686	0.00680786	0.934241	0.999611	15.6541	15.5634	-0.0171465	chr9	88234316	88234538	223	+	197	68	143	171	21	10	ENSMUST00000187166.2, ENSMUST00000034992.8	Nt5e
ENSMUSG00000032422.19	E016	64.1042	0.002162	0.00494602	0.943933	0.999611	12.84	12.9171	0.0175526	chr9	88273815	88273898	84	-	58	72	73	69	53	63	ENSMUST00000173039.9, ENSMUST00000239462.2, ENSMUST00000126405.3, ENSMUST00000165315.9, ENSMUST00000174806.9, ENSMUST00000140439.8	Snx14
ENSMUSG00000032436.18	E005	36.2572	0.00944737	0.00713772	0.932671	0.999611	9.68204	9.53621	-0.0441674	chr9	114590975	114591073	99	-	49	31	81	24	21	26	ENSMUST00000214604.2, ENSMUST00000035009.16	Cmtm7
ENSMUSG00000032440.14	E001	384.303	0.0113187	0.00607994	0.937849	0.999611	30.4556	30.6255	0.0174258	chr9	115913361	115917996	4636	-	428	397	604	340	275	340	ENSMUST00000061101.12	Tgfbr2
ENSMUSG00000032458.7	E009	479.643	0.000506453	0.00601225	0.938195	0.999611	33.8045	33.764	-0.00382122	chr9	98456119	98456218	100	+	555	726	585	420	361	361	ENSMUST00000035033.7	Copb2
ENSMUSG00000032468.12	E012	45.1997	0.0313686	0.00473009	0.945168	0.999611	10.8906	10.7747	-0.0312215	chr9	99402540	99402635	96	-	57	68	56	27	45	30	ENSMUST00000035043.12, ENSMUST00000186049.2, ENSMUST00000185524.7	Armc8
ENSMUSG00000032469.13	E011	22.9215	0.0100175	0.00457625	0.946066	0.999611	7.79572	7.7387	-0.0213016	chr9	99462350	99462416	67	+	22	34	31	21	19	16	ENSMUST00000139796.8, ENSMUST00000066650.12, ENSMUST00000136884.2, ENSMUST00000138002.2, ENSMUST00000156035.8	Dbr1
ENSMUSG00000032475.16	E008	2.86648	0.0617929	0.00443908	0.946879	0.999611	2.74051	2.77907	0.0403508	chr9	100427600	100427784	185	-	5	5	1	3	2	2	ENSMUST00000188670.2	Nck1
ENSMUSG00000032478.15	E021	125.027	0.00152808	0.007159	0.932571	0.999611	17.9042	17.922	0.00295299	chr9	109668676	109668778	103	+	173	170	125	131	113	65	ENSMUST00000200660.5, ENSMUST00000196312.5, ENSMUST00000200468.2, ENSMUST00000200005.5, ENSMUST00000199181.5, ENSMUST00000196425.2, ENSMUST00000199758.5, ENSMUST00000197627.5, ENSMUST00000200091.5, ENSMUST00000198201.5, ENSMUST00000200345.5, ENSMUST00000035053.12	Nme6
ENSMUSG00000032479.16	E041	11.055	0.0379944	0.00604068	0.938049	0.999611	5.39241	5.4138	0.0114561	chr9	109910679	109910802	124	+	12	11	19	15	9	3	ENSMUST00000198511.5	Map4
ENSMUSG00000032481.18	E026	80.6383	0.00193857	0.00586616	0.938949	0.999611	14.4629	14.386	-0.0156812	chr9	110026697	110026858	162	+	105	117	107	60	52	69	ENSMUST00000198667.2, ENSMUST00000200237.5, ENSMUST00000197984.5, ENSMUST00000088716.12, ENSMUST00000199896.2	Smarcc1
ENSMUSG00000032481.18	E041	355.39	0.0024849	0.00658371	0.935331	0.999611	29.4208	29.3073	-0.0120382	chr9	110066887	110069246	2360	+	415	542	495	281	266	248	ENSMUST00000088716.12, ENSMUST00000199896.2	Smarcc1
ENSMUSG00000032485.15	E016	172.48	0.0129405	0.00706226	0.933027	0.999611	20.3693	20.0376	-0.0491671	chr9	110201351	110201381	31	+	128	144	125	167	175	256	ENSMUST00000197630.3, ENSMUST00000098350.10, ENSMUST00000198976.5	Scap
ENSMUSG00000032492.15	E008	38.6031	0.00409631	0.00552592	0.940743	0.999611	9.97218	9.97109	-0.000316622	chr9	110554181	110554241	61	-	36	36	41	53	35	30	ENSMUST00000166716.8, ENSMUST00000198865.5, ENSMUST00000006005.12	Pth1r
ENSMUSG00000032498.10	E015	64.7028	0.0215187	0.00652331	0.935627	0.999611	12.8625	12.8486	-0.00315974	chr9	111068791	111068939	149	-	61	82	44	86	53	62	ENSMUST00000123869.8, ENSMUST00000035079.10, ENSMUST00000135218.8	Mlh1
ENSMUSG00000032498.10	E017	66.3183	0.00274046	0.00478795	0.944834	0.999611	13.0181	12.9719	-0.0104137	chr9	111070347	111070632	286	-	48	67	75	73	60	72	ENSMUST00000123869.8, ENSMUST00000035079.10, ENSMUST00000135218.8, ENSMUST00000123713.2	Mlh1
ENSMUSG00000032507.16	E002	15.7507	1.15781	0.00678462	0.934353	0.999611	6.36358	5.88118	-0.228266	chr9	113805775	113807104	1330	-	2	0	30	0	37	17	ENSMUST00000035090.14	Fbxl2
ENSMUSG00000032515.9	E006	28.8976	0.0234779	0.00728246	0.931993	0.999611	8.51203	8.81061	0.100175	chr9	119803327	119803419	93	-	17	32	68	13	25	26	ENSMUST00000213936.2, ENSMUST00000214058.2, ENSMUST00000035101.9, ENSMUST00000215916.2	Csrnp1
ENSMUSG00000032525.16	E014	8.95688	0.144044	0.00452261	0.946382	0.999611	4.99566	4.77346	-0.13157	chr9	121556457	121557643	1187	+	7	9	16	12	1	11	ENSMUST00000183311.8	Nktr
ENSMUSG00000032526.12	E016	72.3192	0.0149151	0.0058717	0.93892	0.999611	13.7813	13.5566	-0.0482469	chr9	121541887	121541894	8	+	75	79	82	59	64	79	ENSMUST00000214535.2, ENSMUST00000215833.2, ENSMUST00000215966.2, ENSMUST00000035113.11	Ss18l2
ENSMUSG00000032534.19	E026	30.3682	0.00559936	0.00548578	0.940958	0.999611	8.9426	8.97191	0.00951308	chr9	102496048	102496065	18	-	31	37	43	35	18	25	ENSMUST00000162655.9, ENSMUST00000093791.10, ENSMUST00000161645.8, ENSMUST00000162960.8, ENSMUST00000216281.2, ENSMUST00000159100.2	Cep63
ENSMUSG00000032536.13	E025	137.991	0.00618587	0.00507233	0.943222	0.999611	18.7945	18.8588	0.0101915	chr9	121272692	121272800	109	+	185	202	127	128	83	136	ENSMUST00000211439.2, ENSMUST00000238988.2, ENSMUST00000210798.3, ENSMUST00000211301.2, ENSMUST00000210636.2, ENSMUST00000211187.2, ENSMUST00000210351.2, ENSMUST00000045903.8, ENSMUST00000211699.2	Trak1
ENSMUSG00000032536.13	E031	164.137	0.00612306	0.00594791	0.938526	0.999611	20.4975	20.4908	-0.000979321	chr9	121277888	121278019	132	+	216	252	143	193	89	135	ENSMUST00000211439.2, ENSMUST00000238988.2, ENSMUST00000210798.3, ENSMUST00000211301.2, ENSMUST00000211187.2, ENSMUST00000045903.8, ENSMUST00000211699.2	Trak1
ENSMUSG00000032547.13	E023	253.093	0.00831895	0.0064059	0.936208	0.999611	25.0173	25.2384	0.0268671	chr9	102783236	102783372	137	+	286	370	308	227	201	188	ENSMUST00000035142.8, ENSMUST00000175883.8, ENSMUST00000176198.8	Ryk
ENSMUSG00000032548.15	E010	194.611	0.00125276	0.00492004	0.94408	0.999611	22.0389	21.9763	-0.00856781	chr9	102927343	102927505	163	+	264	205	125	182	197	192	ENSMUST00000035148.13, ENSMUST00000188664.2	Slco2a1
ENSMUSG00000032549.8	E002	4.64084	0.040782	0.00432543	0.947563	0.999611	3.46651	3.52792	0.0507236	chr9	102989006	102989425	420	+	4	2	12	4	2	5	ENSMUST00000035155.8, ENSMUST00000189134.2	Rab6b
ENSMUSG00000032553.15	E001	75.0164	0.00357768	0.00601018	0.938206	0.999611	13.8649	13.9602	0.0201239	chr9	103065231	103066288	1058	-	102	105	95	60	61	49	ENSMUST00000035157.10	Srprb
ENSMUSG00000032554.16	E038	162.638	0.00242206	0.00632579	0.936607	0.999611	20.3848	20.3606	-0.00356474	chr9	103107473	103107643	171	-	203	201	193	185	122	106	ENSMUST00000035158.16	Trf
ENSMUSG00000032555.11	E028	28.9294	0.00764875	0.00499063	0.943681	0.999611	8.68782	8.72492	0.0123824	chr9	103213011	103213157	147	+	37	30	43	24	21	25	ENSMUST00000035164.10, ENSMUST00000186897.2	Topbp1
ENSMUSG00000032555.11	E039	6.22222	0.168884	0.00479719	0.944781	0.999611	4.07086	3.99652	-0.0532652	chr9	103221236	103221989	754	+	3	8	12	4	10	1	ENSMUST00000190712.3	Topbp1
ENSMUSG00000032555.11	E040	22.401	0.057151	0.00577075	0.939447	0.999611	7.5383	7.80308	0.100157	chr9	103221990	103222153	164	+	29	9	49	25	12	16	ENSMUST00000035164.10, ENSMUST00000190712.3	Topbp1
ENSMUSG00000032558.20	E038	2.41539	0.156031	0.00437299	0.947275	0.999611	2.43085	2.52263	0.107001	chr9	103917801	103917820	20	+	1	1	5	0	4	3	ENSMUST00000193439.6	Nphp3
ENSMUSG00000032560.15	E012	48.2667	0.00360846	0.00663131	0.935098	0.999611	11.2605	11.1984	-0.0161446	chr9	104037809	104037821	13	-	66	56	53	37	35	51	ENSMUST00000186788.7, ENSMUST00000035170.13, ENSMUST00000188885.2	Dnajc13
ENSMUSG00000032563.17	E010	86.7982	0.00171874	0.00489338	0.944231	0.999611	14.973	14.9328	-0.00792372	chr9	104932827	104932885	59	+	90	92	104	90	81	70	ENSMUST00000214036.2, ENSMUST00000035177.15, ENSMUST00000131655.4, ENSMUST00000149243.8, ENSMUST00000142424.2	Mrpl3
ENSMUSG00000032570.18	E018	167.292	0.00113115	0.00723589	0.93221	0.999611	20.6947	20.601	-0.0136126	chr9	105300142	105300308	167	-	190	225	184	175	133	127	ENSMUST00000112558.10, ENSMUST00000176770.8, ENSMUST00000177074.8, ENSMUST00000112557.9, ENSMUST00000038118.15, ENSMUST00000177293.8, ENSMUST00000176656.2, ENSMUST00000163879.9, ENSMUST00000085133.13	Atp2c1
ENSMUSG00000032571.15	E005	8.00792	0.152227	0.00613757	0.937556	0.999611	4.73415	4.33847	-0.252325	chr9	105520227	105520228	2	+	8	8	7	9	14	1	ENSMUST00000187446.2, ENSMUST00000187573.7, ENSMUST00000191117.7	Pik3r4
ENSMUSG00000032580.13	E003	3.26394	0.151872	0.004689	0.945406	0.999611	2.85479	3.01946	0.161951	chr9	107617695	107617698	4	-	2	8	1	3	4	2	ENSMUST00000194801.6, ENSMUST00000182659.8, ENSMUST00000183307.8	Rbm5
ENSMUSG00000032580.13	E038	86.1805	0.0160791	0.00610253	0.937734	0.999611	15.0354	14.7033	-0.0657719	chr9	107629310	107629397	88	-	89	87	87	111	55	92	ENSMUST00000182371.8, ENSMUST00000183307.8, ENSMUST00000182856.8, ENSMUST00000035199.13, ENSMUST00000194801.6, ENSMUST00000182422.7, ENSMUST00000182659.8, ENSMUST00000193342.6, ENSMUST00000182421.8	Rbm5
ENSMUSG00000032582.15	E009	130.766	0.00300662	0.00453318	0.94632	0.999611	18.3614	18.2977	-0.0103315	chr9	107659809	107660063	255	-	127	174	177	134	103	96	ENSMUST00000183032.8, ENSMUST00000181986.8, ENSMUST00000035201.13	Rbm6
ENSMUSG00000032590.15	E033	207.768	0.000693757	0.0043506	0.94741	0.999611	22.8573	22.9187	0.00810775	chr9	107969753	107969821	69	-	265	302	200	184	172	166	ENSMUST00000194083.6, ENSMUST00000081309.13, ENSMUST00000193254.6, ENSMUST00000192278.2, ENSMUST00000194915.6	Apeh
ENSMUSG00000032591.16	E017	532.873	0.00351577	0.00465947	0.945578	0.999611	34.7513	34.7377	-0.00125089	chr9	107960678	107960713	36	+	416	520	449	591	558	591	ENSMUST00000162886.2, ENSMUST00000035211.14	Mst1
ENSMUSG00000032596.15	E046	61.1409	0.00246471	0.00696155	0.933505	0.999611	12.7106	12.5928	-0.0272641	chr9	107858089	107858158	70	+	76	77	77	74	42	36	ENSMUST00000177096.2, ENSMUST00000176673.2, ENSMUST00000035216.11, ENSMUST00000176858.8, ENSMUST00000075082.13, ENSMUST00000177494.8, ENSMUST00000177392.8, ENSMUST00000177039.8	Uba7
ENSMUSG00000032596.15	E047	10.8233	0.0172223	0.0061419	0.937534	0.999611	5.38873	5.34563	-0.0232355	chr9	107858159	107858402	244	+	7	17	17	12	6	9	ENSMUST00000176673.2	Uba7
ENSMUSG00000032599.13	E033	228.431	0.00258656	0.0043488	0.947421	0.999611	23.8207	23.8456	0.00316906	chr9	108682738	108683531	794	+	282	222	246	160	227	242	ENSMUST00000085018.6, ENSMUST00000193560.6	Ip6k2
ENSMUSG00000032604.17	E077	96.615	0.0114814	0.00550285	0.940866	0.999611	15.7489	15.6847	-0.0120584	chr9	108391945	108391946	2	+	65	115	125	84	107	85	ENSMUST00000134939.9, ENSMUST00000207180.2, ENSMUST00000006838.16, ENSMUST00000207734.2, ENSMUST00000208962.2, ENSMUST00000208506.2, ENSMUST00000207790.2, ENSMUST00000207126.2, ENSMUST00000208214.2, ENSMUST00000208177.2, ENSMUST00000137655.3, ENSMUST00000194045.7, ENSMUST00000207062.2	Qars
ENSMUSG00000032609.13	E034	25.6419	0.00821813	0.00590589	0.938743	0.999611	8.12649	8.0729	-0.019207	chr9	108332593	108332774	182	-	29	19	24	26	21	33	ENSMUST00000193286.6, ENSMUST00000192196.6, ENSMUST00000192160.6, ENSMUST00000193895.6, ENSMUST00000193331.2	Klhdc8b
ENSMUSG00000032621.9	E025	33.1397	0.00977606	0.00564433	0.940112	0.999611	9.31247	9.29654	-0.00497879	chr13	103901091	103901541	451	-	37	31	53	27	30	26	ENSMUST00000210836.2	Srek1
ENSMUSG00000032621.9	E027	29.9897	0.0481297	0.005277	0.94209	0.999611	8.98186	8.75107	-0.0756599	chr13	103903344	103903542	199	-	39	31	37	33	32	12	ENSMUST00000211139.2	Srek1
ENSMUSG00000032633.13	E029	2.0471	0.332661	0.00597152	0.938404	0.999611	2.1212	2.47219	0.442035	chr11	59700821	59700842	22	-	8	1	0	1	1	2	ENSMUST00000102697.10	Flcn
ENSMUSG00000032637.16	E006	72.76	0.0178718	0.00489043	0.944248	0.999611	13.7332	13.786	0.0112678	chr7	126091616	126091620	5	-	109	97	53	68	54	68	ENSMUST00000206577.2, ENSMUST00000167759.8	Atxn2l
ENSMUSG00000032673.6	E002	401.548	0.00210413	0.00467051	0.945514	0.999611	31.1927	31.1305	-0.00627817	chr11	29462876	29463676	801	-	430	596	373	382	345	343	ENSMUST00000039900.4, ENSMUST00000133103.2	Prorsd1
ENSMUSG00000032690.17	E014	29.1105	0.0246474	0.0053675	0.941597	0.999611	8.8916	8.54155	-0.116712	chr5	120881110	120881348	239	-	28	39	59	34	7	21	ENSMUST00000053909.13, ENSMUST00000081491.13	Oas2
ENSMUSG00000032698.16	E006	18.8931	0.00843777	0.00596073	0.93846	0.999611	6.96661	7.06951	0.0425017	chr2	103800568	103800588	21	+	21	17	39	16	13	13	ENSMUST00000138815.2, ENSMUST00000111140.3, ENSMUST00000111143.8	Lmo2
ENSMUSG00000032741.10	E007	134.821	0.00174659	0.00601781	0.938166	0.999611	18.6781	18.5393	-0.0222183	chr5	120678639	120678754	116	-	140	185	166	135	103	107	ENSMUST00000046426.10	Tpcn1
ENSMUSG00000032741.10	E008	98.8262	0.00416853	0.00660769	0.935213	0.999611	16.1683	15.8727	-0.0545227	chr5	120679943	120680032	90	-	93	136	128	119	68	70	ENSMUST00000046426.10	Tpcn1
ENSMUSG00000032763.12	E018	70.8719	0.00820553	0.00672313	0.934651	0.999611	13.6622	13.5581	-0.0224583	chr10	78412734	78412773	40	+	102	76	73	83	34	71	ENSMUST00000218885.2, ENSMUST00000218787.2, ENSMUST00000105384.5, ENSMUST00000218875.2, ENSMUST00000218215.2, ENSMUST00000218271.2, ENSMUST00000220430.2	Ilvbl
ENSMUSG00000032786.17	E015	497.195	0.0116566	0.00534231	0.941734	0.999611	28.4819	28.5097	0.00302504	chr9	106115436	106115438	3	-	571	1905	768	213	31	81	ENSMUST00000112524.9, ENSMUST00000134053.8, ENSMUST00000143125.2, ENSMUST00000133617.3, ENSMUST00000214249.2, ENSMUST00000123601.2, ENSMUST00000141118.9	Alas1
ENSMUSG00000032812.19	E010	22.5376	0.0303413	0.00458752	0.946	0.999611	7.67933	7.56369	-0.0440198	chr7	101022363	101022371	9	+	25	22	20	26	29	12	ENSMUST00000107010.9, ENSMUST00000084896.10, ENSMUST00000133423.2	Arap1
ENSMUSG00000032812.19	E067	188.82	0.00075761	0.0054057	0.94139	0.999611	21.6565	21.813	0.0216917	chr7	101057254	101057336	83	+	174	214	192	207	176	173	ENSMUST00000084896.10, ENSMUST00000124637.2, ENSMUST00000107010.9, ENSMUST00000125284.8, ENSMUST00000084895.12, ENSMUST00000098243.4	Arap1
ENSMUSG00000032815.17	E014	2.84727	0.0481939	0.00532918	0.941805	0.999611	2.6824	2.61991	-0.0680529	chr8	123999059	123999171	113	-	3	3	7	0	4	1	ENSMUST00000035495.15, ENSMUST00000135702.2, ENSMUST00000126834.8	Fanca
ENSMUSG00000032826.20	E056	7.1393	0.0531089	0.00453062	0.946335	0.999611	4.18011	4.17487	-0.00362569	chr3	126804503	126804700	198	-	9	20	8	3	2	6	ENSMUST00000182959.8, ENSMUST00000182078.9, ENSMUST00000182711.8, ENSMUST00000182064.9	Ank2
ENSMUSG00000032827.16	E008	7.17238	0.0819189	0.00505468	0.943321	0.999611	4.23263	4.20332	-0.020084	chr6	4905226	4905415	190	+	9	7	2	3	13	7	ENSMUST00000035813.9, ENSMUST00000168998.9, ENSMUST00000164110.9, ENSMUST00000176263.8, ENSMUST00000175962.2, ENSMUST00000177338.2, ENSMUST00000175889.8	Ppp1r9a
ENSMUSG00000032839.14	E002	2.23818	0.209551	0.0050756	0.943204	0.999611	2.35118	2.4321	0.0976858	chr9	95588680	95589020	341	-	2	7	2	3	1	0	ENSMUST00000189137.7, ENSMUST00000190604.7, ENSMUST00000190497.2, ENSMUST00000053785.10	Trpc1
ENSMUSG00000032841.16	E001	21.5882	0.00718073	0.00618734	0.937303	0.999611	7.42175	7.57847	0.060609	chr2	101544630	101546585	1956	-	20	29	43	18	11	17	ENSMUST00000171088.8, ENSMUST00000163762.8	Prr5l
ENSMUSG00000032845.17	E011	1.51187	0.323711	0.00456258	0.946146	0.999611	1.95144	2.00801	0.0824855	chr18	65437528	65440884	3357	-	2	1	2	0	2	2	ENSMUST00000141250.2, ENSMUST00000035548.16	Alpk2
ENSMUSG00000032855.7	E014	31.5143	0.00856698	0.00492251	0.944066	0.999611	9.09038	9.06088	-0.00945324	chr17	24787603	24787835	233	+	34	38	51	25	25	24	ENSMUST00000035565.5, ENSMUST00000228745.2	Pkd1
ENSMUSG00000032855.7	E040	46.8235	0.00742113	0.00558273	0.940439	0.999611	11.0624	11.0307	-0.00838817	chr17	24804651	24804819	169	+	74	62	47	37	36	37	ENSMUST00000227107.2, ENSMUST00000035565.5	Pkd1
ENSMUSG00000032855.7	E057	42.046	0.01242	0.00494938	0.943914	0.999611	10.4956	10.4756	-0.00555609	chr17	24810261	24810377	117	+	40	58	67	38	31	30	ENSMUST00000227058.2, ENSMUST00000227107.2, ENSMUST00000035565.5, ENSMUST00000228750.2	Pkd1
ENSMUSG00000032897.18	E006	95.9376	0.00201004	0.00645625	0.935958	0.999611	15.7577	15.7904	0.00612301	chr4	120618825	120618861	37	-	120	152	89	91	71	76	ENSMUST00000120779.8, ENSMUST00000145029.2, ENSMUST00000097906.12, ENSMUST00000043429.12, ENSMUST00000118902.8, ENSMUST00000127030.8	Nfyc
ENSMUSG00000032902.2	E003	232.623	0.0027847	0.00597861	0.938368	0.999611	23.9554	24.2097	0.0320992	chr3	104558202	104558345	144	+	391	298	251	212	163	152	ENSMUST00000046212.2	Slc16a1
ENSMUSG00000032913.14	E019	13.8298	0.0274848	0.00483091	0.944588	0.999611	6.02594	5.95893	-0.0323734	chr3	104375801	104375964	164	-	15	12	19	7	18	12	ENSMUST00000200453.5, ENSMUST00000196518.5, ENSMUST00000046316.11, ENSMUST00000198332.2, ENSMUST00000199070.5	Lrig2
ENSMUSG00000032915.7	E017	116.528	0.00599272	0.00431839	0.947605	0.999611	17.3796	17.3103	-0.011853	chr17	56159207	56160662	1456	+	141	118	170	133	66	97	ENSMUST00000025004.7	Adgre4
ENSMUSG00000032946.17	E029	4.93462	0.0384107	0.00677253	0.934412	0.999611	3.63949	3.57059	-0.0552146	chr19	6452948	6453021	74	+	2	7	6	9	4	2	ENSMUST00000130480.2	Rasgrp2
ENSMUSG00000032946.17	E059	1.83942	0.396829	0.00670325	0.934747	0.999611	2.1182	2.2631	0.191015	chr19	6458601	6458868	268	+	4	2	0	0	2	3	ENSMUST00000152022.8	Rasgrp2
ENSMUSG00000032965.12	E016	7.7555	0.261869	0.00591205	0.938711	0.999611	3.94417	4.16464	0.15718	chr16	49584105	49584479	375	+	10	6	29	6	1	1	ENSMUST00000140914.2, ENSMUST00000046777.11, ENSMUST00000142682.9	Ift57
ENSMUSG00000032966.15	E004	90.6719	0.00164629	0.00627131	0.93688	0.999611	15.1337	15.2201	0.0167885	chr2	151384535	151384540	6	+	112	122	162	68	53	64	ENSMUST00000148295.8, ENSMUST00000044011.12, ENSMUST00000142985.8, ENSMUST00000137597.8, ENSMUST00000126670.8	Fkbp1a
ENSMUSG00000032998.17	E005	1.9828	0.226648	0.00647414	0.93587	0.999611	2.29056	2.2577	-0.0417036	chr4	119396889	119396894	6	+	1	1	5	2	3	0	ENSMUST00000162267.8, ENSMUST00000044564.15, ENSMUST00000106310.9, ENSMUST00000161196.2	Foxj3
ENSMUSG00000033004.17	E001	138.008	0.00139225	0.00612076	0.937641	0.999611	18.7782	18.8108	0.00516785	chr14	103350847	103351568	722	-	170	163	203	127	87	115	ENSMUST00000159855.8, ENSMUST00000160758.8, ENSMUST00000161008.8, ENSMUST00000239305.2	Mycbp2
ENSMUSG00000033004.17	E078	18.2036	0.00728377	0.0071372	0.932673	0.999611	6.88778	6.94478	0.0238843	chr14	103506794	103506901	108	-	22	20	29	14	11	18	ENSMUST00000159855.8, ENSMUST00000160758.8, ENSMUST00000239305.2	Mycbp2
ENSMUSG00000033004.17	E080	15.6491	0.0123187	0.0052242	0.94238	0.999611	6.38856	6.44304	0.024596	chr14	103513232	103513326	95	-	25	14	22	13	8	16	ENSMUST00000159855.8, ENSMUST00000160758.8	Mycbp2
ENSMUSG00000033004.17	E098	21.0288	0.0069363	0.00452708	0.946356	0.999611	7.42146	7.46189	0.0157591	chr14	103583855	103584236	382	-	30	22	30	20	11	19	ENSMUST00000159855.8, ENSMUST00000239305.2, ENSMUST00000162537.2	Mycbp2
ENSMUSG00000033014.13	E034	3.86874	0.317185	0.0046063	0.945889	0.999611	3.26898	3.10355	-0.149987	chr3	103262879	103262879	1	+	6	8	1	3	6	0	ENSMUST00000197365.2, ENSMUST00000029444.13	Trim33
ENSMUSG00000033016.17	E010	40.4709	0.00368773	0.0062673	0.9369	0.999611	10.259	10.2062	-0.0150387	chr18	80708497	80708669	173	-	51	61	60	33	28	25	ENSMUST00000035800.8, ENSMUST00000236711.2, ENSMUST00000236310.2, ENSMUST00000167977.8, ENSMUST00000078049.12, ENSMUST00000170905.9	Nfatc1
ENSMUSG00000033021.17	E022	115.607	0.00850598	0.00462989	0.945751	0.999611	17.129	17.3731	0.041963	chr1	75415486	75415517	32	+	147	182	116	117	95	67	ENSMUST00000145166.8, ENSMUST00000113584.8, ENSMUST00000188097.2, ENSMUST00000133418.8, ENSMUST00000131545.8, ENSMUST00000140287.8, ENSMUST00000144874.8, ENSMUST00000037796.14, ENSMUST00000143730.8	Gmppa
ENSMUSG00000033022.9	E004	8220.38	0.000507527	0.00462448	0.945783	0.999611	97.5224	97.3678	-0.00806757	chr18	46848664	46848693	30	-	8956	10394	6955	8218	7417	7839	ENSMUST00000234064.2, ENSMUST00000035804.9, ENSMUST00000234819.2	Cdo1
ENSMUSG00000033022.9	E011	11812.3	0.00128234	0.00642451	0.936116	0.999611	107.509	107.701	0.00984302	chr18	46856385	46856462	78	-	13624	15359	9112	12748	10285	10595	ENSMUST00000234179.2, ENSMUST00000234064.2, ENSMUST00000234222.2, ENSMUST00000035804.9	Cdo1
ENSMUSG00000033029.13	E011	4.38228	0.293928	0.00557316	0.94049	0.999611	3.00707	3.78694	0.666065	chr15	79018855	79018860	6	-	0	0	15	0	7	4	ENSMUST00000187550.7, ENSMUST00000190959.7	1700088E04Rik
ENSMUSG00000033029.13	E023	3.53262	0.183971	0.00659221	0.935289	0.999611	2.70444	3.38135	0.645091	chr15	79020690	79020913	224	-	0	0	12	0	5	4	ENSMUST00000186559.7	1700088E04Rik
ENSMUSG00000033032.16	E011	2.97399	0.596974	0.00450194	0.946505	0.999611	3.0383	2.55354	-0.501897	chr18	61876502	61876737	236	-	0	6	3	0	1	8	ENSMUST00000147278.2	Afap1l1
ENSMUSG00000033059.8	E005	20.7083	0.0173515	0.00476318	0.944977	0.999611	7.39887	7.1688	-0.0915983	chr2	150650717	150650820	104	+	30	17	47	25	9	6	ENSMUST00000045441.8, ENSMUST00000139938.2	Pygb
ENSMUSG00000033065.15	E013	41.884	0.00841911	0.00507228	0.943223	0.999611	10.4277	10.3438	-0.0235489	chr15	98020511	98020619	109	+	36	59	28	39	35	54	ENSMUST00000163507.8, ENSMUST00000051226.8, ENSMUST00000230445.2	Pfkm
ENSMUSG00000033065.15	E017	43.1553	0.0111026	0.00672507	0.934642	0.999611	10.4762	10.5998	0.0341913	chr15	98022907	98022971	65	+	57	51	21	38	41	50	ENSMUST00000163507.8, ENSMUST00000051226.8, ENSMUST00000230445.2	Pfkm
ENSMUSG00000033068.17	E014	4.00402	0.345197	0.00523604	0.942315	0.999611	3.21043	3.25659	0.041227	chr2	150604385	150605271	887	+	8	0	6	3	6	1	ENSMUST00000147223.8	Entpd6
ENSMUSG00000033075.18	E027	8.10213	0.114492	0.00523752	0.942307	0.999611	4.65981	4.63667	-0.0143989	chr15	97982923	97982981	59	-	3	14	13	10	3	8	ENSMUST00000044189.16, ENSMUST00000183105.2, ENSMUST00000180657.2, ENSMUST00000180716.8, ENSMUST00000181349.2	Senp1
ENSMUSG00000033075.18	E035	1.55791	0.111611	0.00700485	0.933299	0.999611	2.03881	2.07898	0.0563178	chr15	97991187	97991251	65	-	2	3	1	3	0	1	ENSMUST00000181349.2, ENSMUST00000044189.16, ENSMUST00000180716.8	Senp1
ENSMUSG00000033088.20	E034	61.9606	0.0298493	0.00725322	0.93213	0.999611	12.6282	12.7194	0.0210734	chr15	78883997	78884144	148	+	72	93	86	38	41	61	ENSMUST00000109688.9, ENSMUST00000109687.9, ENSMUST00000109689.9, ENSMUST00000109690.11	Triobp
ENSMUSG00000033105.13	E023	165.126	0.0074459	0.00540015	0.94142	0.999611	20.0416	20.5667	0.077479	chr10	76380299	76380370	72	+	156	292	30	195	146	173	ENSMUST00000162475.8, ENSMUST00000160671.8, ENSMUST00000048678.7	Lss
ENSMUSG00000033111.17	E016	58.8482	0.00706437	0.00581996	0.939189	0.999611	12.4235	12.3256	-0.0231587	chr14	10168427	10168516	90	-	60	58	79	52	40	70	ENSMUST00000224824.2, ENSMUST00000223762.2, ENSMUST00000225052.2, ENSMUST00000225294.2, ENSMUST00000225773.2, ENSMUST00000112669.10, ENSMUST00000223631.2, ENSMUST00000223927.2, ENSMUST00000163392.3, ENSMUST00000225383.2, ENSMUST00000224389.2	3830406C13Rik
ENSMUSG00000033111.17	E018	9.39098	0.163657	0.0050612	0.943285	0.999611	5.06875	4.90126	-0.0971785	chr14	10169981	10170041	61	-	3	14	14	10	2	15	ENSMUST00000223631.2, ENSMUST00000223927.2, ENSMUST00000112669.10	3830406C13Rik
ENSMUSG00000033152.14	E015	3.48607	0.0571318	0.005037	0.94342	0.999611	2.89585	3.08216	0.18006	chr6	88826360	88826660	301	-	5	2	8	2	3	2	ENSMUST00000145944.3, ENSMUST00000038409.12, ENSMUST00000061262.11	Podxl2
ENSMUSG00000033161.11	E016	1264.25	0.000259434	0.00532312	0.941838	0.999611	51.2561	51.3507	0.0065714	chr3	101494132	101494266	135	-	1530	1796	1562	1212	891	935	ENSMUST00000136340.2, ENSMUST00000036493.8	Atp1a1
ENSMUSG00000033166.12	E019	30.0977	0.00505384	0.00657189	0.935389	0.999611	8.9087	8.82475	-0.0275198	chr14	99326198	99326344	147	-	36	37	49	23	18	27	ENSMUST00000227022.2, ENSMUST00000228449.2, ENSMUST00000042471.11, ENSMUST00000228643.2	Dis3
ENSMUSG00000033166.12	E032	4.24015	0.0778541	0.00636333	0.93642	0.999611	3.4142	3.30852	-0.090819	chr14	99337177	99337200	24	-	8	4	5	5	0	5	ENSMUST00000227022.2, ENSMUST00000042471.11	Dis3
ENSMUSG00000033170.15	E003	52.0519	0.00309298	0.00704216	0.933122	0.999611	11.6041	11.6124	0.00209582	chr15	78661665	78661777	113	-	91	61	66	51	30	32	ENSMUST00000164826.8, ENSMUST00000170584.2	Card10
ENSMUSG00000033192.6	E004	10.0387	0.0648891	0.00575435	0.939533	0.999611	4.76639	5.05389	0.169373	chr8	93591529	93591668	140	+	25	6	20	6	4	5	ENSMUST00000046290.3, ENSMUST00000130471.2, ENSMUST00000210099.2, ENSMUST00000209265.2	Lpcat2
ENSMUSG00000033207.8	E004	22.6318	0.0134342	0.00611624	0.937664	0.999611	7.67582	7.75021	0.0279845	chr19	23288126	23288385	260	-	28	29	26	23	21	13	ENSMUST00000036069.8, ENSMUST00000236349.2	Mamdc2
ENSMUSG00000033209.18	E024	3.97439	0.0327302	0.00585172	0.939024	0.999611	3.19632	3.26273	0.0593954	chr5	111424028	111424207	180	+	5	3	8	3	2	4	ENSMUST00000156290.9, ENSMUST00000040111.10	Ttc28
ENSMUSG00000033253.19	E005	37.8978	0.00362183	0.00589607	0.938794	0.999611	9.98126	9.88493	-0.0282398	chr4	118221799	118221915	117	-	45	47	39	28	40	32	ENSMUST00000075406.12, ENSMUST00000130058.2, ENSMUST00000183402.8	Szt2
ENSMUSG00000033253.19	E036	35.5906	0.0351064	0.00497963	0.943743	0.999611	9.60613	9.75033	0.0433669	chr4	118233530	118233694	165	-	38	58	32	39	26	28	ENSMUST00000075406.12	Szt2
ENSMUSG00000033256.15	E021	88.1335	0.00220074	0.00616002	0.937442	0.999611	15.123	15.1992	0.0148222	chr2	122199128	122199313	186	-	111	142	52	97	52	91	ENSMUST00000110532.9, ENSMUST00000151130.8, ENSMUST00000125826.8, ENSMUST00000110531.9	Shf
ENSMUSG00000033257.15	E026	30.5724	0.0168285	0.00466716	0.945534	0.999611	8.97868	8.91097	-0.0220028	chr1	74728582	74728616	35	+	29	58	36	18	23	29	ENSMUST00000113678.2, ENSMUST00000155753.2, ENSMUST00000042125.15	Ttll4
ENSMUSG00000033285.16	E001	80.3208	0.00543829	0.0046072	0.945884	0.999611	14.4065	14.2497	-0.0322	chr3	100045496	100046050	555	-	82	110	155	60	45	62	ENSMUST00000052120.14	Wdr3
ENSMUSG00000033295.15	E001	1031.86	0.00593895	0.00666942	0.934912	0.999611	47.2059	46.8911	-0.0231492	chr4	118065410	118066185	776	-	1060	1202	1059	1130	949	853	ENSMUST00000049074.13	Ptprf
ENSMUSG00000033295.15	E020	22.7809	0.0346462	0.00691066	0.933748	0.999611	7.74169	7.72628	-0.005782	chr4	118074387	118074877	491	-	34	26	14	29	15	21	ENSMUST00000123484.2	Ptprf
ENSMUSG00000033295.15	E028	905.601	0.00127413	0.00473181	0.945158	0.999611	44.5897	44.4264	-0.0124812	chr4	118082996	118083354	359	-	995	1081	845	763	894	893	ENSMUST00000124758.2, ENSMUST00000049074.13	Ptprf
ENSMUSG00000033306.16	E010	42.57	0.0335641	0.00612645	0.937612	0.999611	10.2487	10.7462	0.138198	chr16	24500496	24500621	126	+	94	37	43	29	34	30	ENSMUST00000231279.2, ENSMUST00000078988.10, ENSMUST00000231352.2, ENSMUST00000038053.14	Lpp
ENSMUSG00000033306.16	E014	135.647	0.00378758	0.00523709	0.942309	0.999611	18.4417	18.7121	0.0433562	chr16	24580343	24581026	684	+	229	146	167	108	99	102	ENSMUST00000231279.2, ENSMUST00000078988.10, ENSMUST00000115314.4, ENSMUST00000038053.14	Lpp
ENSMUSG00000033308.17	E012	69.1787	0.00660381	0.00460454	0.9459	0.999611	13.1913	13.3628	0.0378897	chr3	118575647	118576928	1282	+	66	92	41	67	60	87	ENSMUST00000150950.4	Dpyd
ENSMUSG00000033308.17	E025	662.357	0.00080661	0.00628624	0.936805	0.999611	38.5066	38.6823	0.0149144	chr3	118929371	118929439	69	+	627	766	488	676	639	741	ENSMUST00000039177.12	Dpyd
ENSMUSG00000033308.17	E032	1219.14	0.000446348	0.00536826	0.941593	0.999611	49.972	50.0786	0.00752996	chr3	119220797	119220937	141	+	1216	1362	875	1388	1151	1260	ENSMUST00000039177.12	Dpyd
ENSMUSG00000033335.18	E006	103.858	0.00762662	0.00452805	0.94635	0.999611	16.3497	16.3623	0.00228292	chr9	21336272	21336391	120	+	132	167	113	80	72	90	ENSMUST00000165766.9, ENSMUST00000115404.11, ENSMUST00000174828.2, ENSMUST00000072362.14, ENSMUST00000091087.13, ENSMUST00000173397.8	Dnm2
ENSMUSG00000033335.18	E009	67.4478	0.00741599	0.00437347	0.947273	0.999611	13.3015	13.2046	-0.0214313	chr9	21336540	21336552	13	+	69	110	87	58	45	56	ENSMUST00000165766.9, ENSMUST00000115404.11, ENSMUST00000174828.2, ENSMUST00000172482.8, ENSMUST00000174050.8, ENSMUST00000072362.14, ENSMUST00000169194.9, ENSMUST00000091087.13, ENSMUST00000173397.8	Dnm2
ENSMUSG00000033364.14	E032	5.32831	0.0955985	0.0042924	0.947763	0.999611	3.66353	3.83156	0.129563	chr1	74539115	74539259	145	-	11	2	7	5	3	5	ENSMUST00000189257.7, ENSMUST00000190592.2, ENSMUST00000191058.7, ENSMUST00000044260.11, ENSMUST00000186282.7, ENSMUST00000187590.2	Usp37
ENSMUSG00000033373.17	E007	14.8049	0.0498772	0.0049778	0.943753	0.999611	6.29592	6.13381	-0.0755368	chr12	76921806	76921897	92	+	20	13	23	6	16	13	ENSMUST00000137826.8, ENSMUST00000123887.2, ENSMUST00000125842.8, ENSMUST00000041008.10	Fntb
ENSMUSG00000033379.14	E018	401.012	0.000663265	0.0053077	0.941922	0.999611	30.9615	31.0049	0.00439828	chr4	117743519	117743556	38	-	570	585	527	310	275	281	ENSMUST00000147845.2, ENSMUST00000149868.8, ENSMUST00000150204.8, ENSMUST00000136596.2, ENSMUST00000132073.2, ENSMUST00000036380.14, ENSMUST00000124974.2	Atp6v0b
ENSMUSG00000033389.17	E014	2.50851	0.170091	0.00610753	0.937708	0.999611	2.65173	2.43722	-0.243545	chr11	64922910	64923021	112	-	5	1	5	0	0	5	ENSMUST00000130420.8, ENSMUST00000047463.15, ENSMUST00000093002.12	Arhgap44
ENSMUSG00000033400.15	E037	101.35	0.00252114	0.00570744	0.939779	0.999611	16.1227	16.2887	0.0302839	chr3	116581920	116582031	112	-	114	156	105	106	79	71	ENSMUST00000161336.8, ENSMUST00000159742.8, ENSMUST00000162792.8, ENSMUST00000040603.14	Agl
ENSMUSG00000033416.16	E008	582.305	0.000340769	0.0051495	0.942793	0.999611	36.6546	36.6461	-0.000752821	chr10	75344529	75344631	103	-	637	647	576	413	612	617	ENSMUST00000118936.8, ENSMUST00000219774.2, ENSMUST00000039796.14	Gucd1
ENSMUSG00000033416.16	E028	309.407	0.00133911	0.00434187	0.947463	0.999611	27.4962	27.4773	-0.00212285	chr10	75352988	75353004	17	-	317	357	317	221	291	363	ENSMUST00000138122.2, ENSMUST00000039796.14, ENSMUST00000145890.8, ENSMUST00000219774.2, ENSMUST00000136763.2, ENSMUST00000128419.8	Gucd1
ENSMUSG00000033423.17	E005	161.217	0.00179481	0.00456166	0.946152	0.999611	20.2785	20.3046	0.00385666	chr4	117421955	117422095	141	+	190	207	193	165	112	134	ENSMUST00000037127.15, ENSMUST00000146384.8, ENSMUST00000144373.2	Eri3
ENSMUSG00000033434.16	E030	2.93549	0.0578597	0.00718015	0.932471	0.999611	2.73362	2.7962	0.0653484	chr5	110255069	110255210	142	-	4	1	6	2	3	2	ENSMUST00000135409.2	Gtpbp6
ENSMUSG00000033436.14	E006	3.63393	0.13835	0.0057021	0.939807	0.999611	3.04473	3.12677	0.0767916	chrX	133708011	133708076	66	-	1	4	10	4	3	1	ENSMUST00000035559.11, ENSMUST00000168264.2, ENSMUST00000119010.8, ENSMUST00000150814.2, ENSMUST00000141322.2, ENSMUST00000113193.9	Armcx2
ENSMUSG00000033439.13	E018	13.2252	0.0678321	0.00690815	0.93376	0.999611	5.96922	5.88509	-0.0410944	chr3	116383879	116383941	63	-	15	15	22	19	3	10	ENSMUST00000041524.11, ENSMUST00000183638.8, ENSMUST00000156161.8, ENSMUST00000134761.2, ENSMUST00000184963.8, ENSMUST00000197190.5	Trmt13
ENSMUSG00000033444.15	E001	3.20516	0.0492087	0.00514158	0.942837	0.999611	2.85407	2.9084	0.0544547	chr10	75047905	75047926	22	+	2	5	6	1	4	2	ENSMUST00000218766.2	Specc1l
ENSMUSG00000033444.15	E012	297.544	0.0026083	0.00428786	0.94779	0.999611	27.0725	27.0122	-0.00686616	chr10	75080966	75082546	1581	+	412	386	399	232	213	231	ENSMUST00000218766.2, ENSMUST00000105421.10, ENSMUST00000040105.8	Specc1l
ENSMUSG00000033486.15	E004	8.33227	0.0823067	0.00596005	0.938463	0.999611	4.67225	4.75521	0.0508865	chr2	121224838	121224968	131	-	4	19	6	13	6	4	ENSMUST00000038073.5, ENSMUST00000154604.8, ENSMUST00000146521.2	Catsper2
ENSMUSG00000033526.17	E056	17.6202	0.0221487	0.00646479	0.935916	0.999611	6.80699	6.86211	0.023371	chr2	121180428	121180623	196	-	21	26	14	23	11	14	ENSMUST00000110628.8, ENSMUST00000052029.10, ENSMUST00000150081.8, ENSMUST00000110626.8, ENSMUST00000110627.8, ENSMUST00000129276.8, ENSMUST00000140764.8, ENSMUST00000131661.8, ENSMUST00000110625.8, ENSMUST00000134644.8	Ppip5k1
ENSMUSG00000033540.19	E013	3.98531	0.205266	0.00672824	0.934626	0.999611	3.29609	3.24057	-0.0490643	chr5	108828116	108828160	45	+	3	3	8	8	0	3	ENSMUST00000151445.8, ENSMUST00000140620.8	Idua
ENSMUSG00000033542.14	E011	4.37233	0.126654	0.00532694	0.941817	0.999611	3.32995	3.42179	0.078584	chr6	43256538	43256854	317	+	8	2	7	4	5	1	ENSMUST00000183227.2	Arhgef5
ENSMUSG00000033542.14	E021	15.0086	0.0576423	0.00633739	0.936549	0.999611	6.24481	6.28102	0.016746	chr6	43260501	43260826	326	+	12	23	23	5	17	13	ENSMUST00000183313.2	Arhgef5
ENSMUSG00000033542.14	E030	2.22507	0.121247	0.0060634	0.937933	0.999611	2.35715	2.47276	0.138233	chr6	43266251	43266253	3	+	1	6	2	1	3	1	ENSMUST00000031750.14, ENSMUST00000182924.2	Arhgef5
ENSMUSG00000033543.18	E026	149.245	0.0100608	0.00462317	0.945791	0.999611	19.6695	19.3464	-0.0494874	chr9	69926752	69926756	5	+	164	202	177	137	156	84	ENSMUST00000122087.8, ENSMUST00000119413.8, ENSMUST00000148239.8, ENSMUST00000141894.2, ENSMUST00000148889.2, ENSMUST00000116552.8, ENSMUST00000140305.8, ENSMUST00000118198.8, ENSMUST00000133881.8, ENSMUST00000140265.8, ENSMUST00000131078.8	Gtf2a2
ENSMUSG00000033577.19	E050	159.807	0.00668193	0.00692622	0.933673	0.999611	19.7928	19.9891	0.0295171	chr9	80214242	80214460	219	+	163	166	113	174	146	185	ENSMUST00000076140.4, ENSMUST00000127779.9, ENSMUST00000138650.3, ENSMUST00000113268.8, ENSMUST00000113266.8, ENSMUST00000035889.15, ENSMUST00000184480.8, ENSMUST00000143804.2	Myo6
ENSMUSG00000033581.18	E013	4.8978	0.48356	0.00607193	0.93789	0.999611	3.40344	3.71277	0.251297	chr16	21894767	21894767	1	-	9	0	11	0	7	3	ENSMUST00000129913.8, ENSMUST00000134188.8, ENSMUST00000231926.2, ENSMUST00000100052.11, ENSMUST00000115379.2	Igf2bp2
ENSMUSG00000033618.8	E001	11.4423	0.0354372	0.00603086	0.9381	0.999611	5.45527	5.30663	-0.0799253	chr16	21644692	21644822	131	+	19	10	21	4	14	4	ENSMUST00000232240.2	Map3k13
ENSMUSG00000033628.16	E005	87.0125	0.00585087	0.00445407	0.94679	0.999611	14.9778	14.9727	-0.00100021	chr18	30407322	30407510	189	+	104	113	74	70	84	84	ENSMUST00000131405.2, ENSMUST00000115811.8, ENSMUST00000115812.10, ENSMUST00000091978.12	Pik3c3
ENSMUSG00000033632.17	E018	7.41279	0.143795	0.00523955	0.942296	0.999611	4.45774	4.31397	-0.0947583	chr18	25532983	25533164	182	+	5	9	10	2	13	5	ENSMUST00000159605.8, ENSMUST00000165400.8, ENSMUST00000036619.14, ENSMUST00000100131.5, ENSMUST00000160530.8, ENSMUST00000097643.10	AW554918
ENSMUSG00000033653.19	E070	20.7526	0.0314629	0.00538364	0.941509	0.999611	7.40885	7.39383	-0.00588721	chr16	21459429	21459509	81	+	14	38	27	18	16	17	ENSMUST00000096192.12, ENSMUST00000117598.8, ENSMUST00000118138.8, ENSMUST00000232132.2, ENSMUST00000118923.8, ENSMUST00000127903.2, ENSMUST00000231224.2, ENSMUST00000125487.8, ENSMUST00000115397.8	Vps8
ENSMUSG00000033671.19	E025	27.9108	0.0223838	0.00626908	0.936891	0.999611	8.5649	8.51972	-0.0153649	chr1	155784950	155785075	126	-	32	29	45	24	27	16	ENSMUST00000138762.8	Cep350
ENSMUSG00000033688.11	E013	1564.38	0.000973268	0.00525768	0.942196	0.999611	54.9092	55.123	0.0142284	chr9	103143425	103143458	34	-	1386	1834	957	1795	1554	1706	ENSMUST00000123530.8, ENSMUST00000035163.10	Inhca
ENSMUSG00000033706.14	E014	17.0394	0.0446127	0.0046963	0.945364	0.999611	6.5386	6.64684	0.047568	chr6	85417727	85418541	815	+	15	34	30	8	8	16	ENSMUST00000204428.2	Smyd5
ENSMUSG00000033713.13	E012	33.5046	0.00837854	0.00571746	0.939726	0.999611	9.14575	9.26234	0.0368388	chr12	99257537	99257537	1	-	38	25	27	36	33	38	ENSMUST00000177451.8, ENSMUST00000176959.3, ENSMUST00000046859.12, ENSMUST00000222261.2, ENSMUST00000222458.2, ENSMUST00000085108.8, ENSMUST00000176311.2	Foxn3
ENSMUSG00000033713.13	E022	41.5805	0.0195611	0.00440391	0.94709	0.999611	10.1357	10.3617	0.0642644	chr12	99355158	99355176	19	-	32	39	42	43	53	35	ENSMUST00000177451.8, ENSMUST00000177269.2, ENSMUST00000223484.2, ENSMUST00000046859.12, ENSMUST00000176928.3, ENSMUST00000177287.2, ENSMUST00000085108.8	Foxn3
ENSMUSG00000033721.17	E020	2.63203	0.44927	0.00675617	0.934491	0.999611	2.56418	2.62518	0.0678822	chr3	109435591	109435700	110	+	4	0	8	4	1	0	ENSMUST00000046864.14, ENSMUST00000126179.8	Vav3
ENSMUSG00000033760.18	E003	4.55817	0.186128	0.00481554	0.944676	0.999611	3.49455	3.44637	-0.040107	chr19	4806571	4806591	21	+	3	4	7	10	1	3	ENSMUST00000236797.2, ENSMUST00000182821.8, ENSMUST00000235278.2, ENSMUST00000236160.2	Rbm4b
ENSMUSG00000033767.15	E048	1.73273	0.935377	0.00507288	0.943219	0.999611	1.5975	2.74267	1.56019	chr3	83875534	83875535	2	-	0	9	0	2	0	1	ENSMUST00000194432.6	Tmem131l
ENSMUSG00000033769.17	E007	20.862	0.0147647	0.00478714	0.944839	0.999611	7.33081	7.2931	-0.0149519	chr6	84812023	84812202	180	-	30	24	39	12	10	19	ENSMUST00000046334.15, ENSMUST00000051531.15, ENSMUST00000160197.6	Exoc6b
ENSMUSG00000033788.16	E007	8.20294	0.142153	0.00631452	0.936664	0.999611	4.56294	4.71129	0.0925026	chr6	83996371	83996590	220	+	3	15	14	3	10	6	ENSMUST00000081904.7, ENSMUST00000204354.3, ENSMUST00000204987.3, ENSMUST00000113818.8, ENSMUST00000089595.12, ENSMUST00000203695.3	Dysf
ENSMUSG00000033808.17	E026	14.4228	0.0370399	0.00650524	0.935716	0.999611	6.07485	6.21643	0.0667087	chr2	120233191	120233251	61	-	16	14	21	13	17	7	ENSMUST00000136410.8, ENSMUST00000143182.2, ENSMUST00000151740.8, ENSMUST00000090046.12, ENSMUST00000090042.12, ENSMUST00000110729.2	Tmem87a
ENSMUSG00000033819.17	E013	45.2612	0.00353802	0.00504804	0.943358	0.999611	10.8666	10.9149	0.0129398	chr15	76575897	76575967	71	+	60	73	54	47	20	35	ENSMUST00000129396.2, ENSMUST00000037551.15, ENSMUST00000150399.8, ENSMUST00000127674.8, ENSMUST00000135388.3, ENSMUST00000156920.2, ENSMUST00000143274.8	Ppp1r16a
ENSMUSG00000033826.11	E023	2.0224	0.116922	0.00679304	0.934313	0.999611	2.30848	2.26357	-0.0567072	chr17	30882332	30882469	138	+	3	1	2	0	1	5	ENSMUST00000170651.2, ENSMUST00000235627.2, ENSMUST00000235507.2, ENSMUST00000235390.2, ENSMUST00000237068.2, ENSMUST00000236647.2, ENSMUST00000236140.2	Dnah8
ENSMUSG00000033845.14	E010	358.053	0.000615134	0.00448622	0.946598	0.999611	29.6247	29.6378	0.00137679	chr1	4852791	4852829	39	-	399	557	381	395	252	253	ENSMUST00000115538.5, ENSMUST00000130201.8, ENSMUST00000156816.7, ENSMUST00000146665.3, ENSMUST00000192286.2, ENSMUST00000045689.14	Mrpl15
ENSMUSG00000033880.12	E011	400.368	0.00282901	0.00441039	0.947051	0.999611	30.5099	30.8708	0.0368681	chr11	118290587	118290627	41	-	519	725	588	291	240	234	ENSMUST00000043722.10, ENSMUST00000141459.2, ENSMUST00000127054.2, ENSMUST00000106290.4	Lgals3bp
ENSMUSG00000033909.18	E023	30.5668	0.00480111	0.00611607	0.937665	0.999611	8.94809	8.88243	-0.0214058	chr11	118170642	118170752	111	-	36	59	40	30	14	19	ENSMUST00000092382.10, ENSMUST00000144153.8, ENSMUST00000106296.9	Usp36
ENSMUSG00000033916.6	E013	207.536	0.00330843	0.00669533	0.934786	0.999611	22.8968	22.8711	-0.00339334	chr7	12768572	12768578	7	-	200	272	253	195	148	210	ENSMUST00000210587.2, ENSMUST00000211369.2, ENSMUST00000209487.2, ENSMUST00000211626.2, ENSMUST00000005711.6	Chmp2a
ENSMUSG00000033918.17	E025	1.56808	0.285977	0.00470396	0.94532	0.999611	2.01307	2.09831	0.119711	chr16	20116874	20116880	7	-	0	4	2	1	0	3	ENSMUST00000153275.2	Parl
ENSMUSG00000033953.11	E001	163.243	0.00754949	0.00462941	0.945754	0.999611	20.2548	20.5139	0.0380911	chr11	17109263	17109542	280	+	214	245	165	139	124	133	ENSMUST00000102880.5	Ppp3r1
ENSMUSG00000033955.14	E008	19.0983	0.0614851	0.00433233	0.947521	0.999611	7.09283	7.04801	-0.0183764	chr2	84881209	84881236	28	+	21	20	25	17	24	9	ENSMUST00000111605.9, ENSMUST00000151092.8, ENSMUST00000126309.8, ENSMUST00000150200.8, ENSMUST00000139915.2	Tnks1bp1
ENSMUSG00000033965.11	E002	486.521	0.00106514	0.00594267	0.938553	0.999611	33.8196	33.7966	-0.00216852	chrX	102743457	102743573	117	-	606	573	300	554	443	449	ENSMUST00000171837.2, ENSMUST00000042664.10	Slc16a2
ENSMUSG00000033965.11	E005	206.547	0.00342624	0.00567286	0.939961	0.999611	22.774	22.5135	-0.0347744	chrX	102749990	102750001	12	-	254	205	159	228	185	206	ENSMUST00000171837.2, ENSMUST00000042664.10, ENSMUST00000148684.3	Slc16a2
ENSMUSG00000033970.16	E013	46.3368	0.0146614	0.00609163	0.937789	0.999611	10.9011	11.112	0.0559321	chr5	151568255	151568391	137	-	38	69	51	53	45	28	ENSMUST00000145106.8, ENSMUST00000140067.8, ENSMUST00000038131.10	Rfc3
ENSMUSG00000033985.18	E016	251.416	0.00697954	0.00667457	0.934887	0.999611	24.9126	24.8822	-0.00373276	chr4	116659794	116661299	1506	+	265	318	192	228	254	253	ENSMUST00000045542.13, ENSMUST00000106456.2	Tesk2
ENSMUSG00000033991.10	E065	3.73873	0.0435262	0.00599834	0.938266	0.999611	3.09935	3.15229	0.0489178	chr13	76338226	76338435	210	+	7	2	5	2	3	4	ENSMUST00000224386.2	Skic3
ENSMUSG00000034021.16	E049	4.06598	0.140001	0.00730842	0.931872	0.999611	3.26756	3.30259	0.0307984	chr5	150733946	150734132	187	+	7	3	3	8	1	3	ENSMUST00000016569.11, ENSMUST00000038900.15	Pds5b
ENSMUSG00000034022.9	E036	169.852	0.00370121	0.00633592	0.936557	0.999611	20.7283	20.7906	0.00900861	chr15	76482176	76482292	117	-	193	221	144	197	129	153	ENSMUST00000071898.7, ENSMUST00000231042.2, ENSMUST00000229269.2, ENSMUST00000231037.2, ENSMUST00000230157.2, ENSMUST00000230903.2, ENSMUST00000229982.2, ENSMUST00000229798.2	Cpsf1
ENSMUSG00000034024.9	E019	357.572	0.00168328	0.00570728	0.93978	0.999611	29.6431	29.5095	-0.014086	chr10	116897203	116897250	48	-	393	480	407	358	247	328	ENSMUST00000219036.2, ENSMUST00000047672.9, ENSMUST00000219573.2	Cct2
ENSMUSG00000034037.15	E025	107.691	0.00955837	0.00562887	0.940194	0.999611	16.577	16.7578	0.0321045	chr6	92051551	92052985	1435	+	119	107	149	124	80	83	ENSMUST00000089334.9, ENSMUST00000113466.2, ENSMUST00000146743.2	Fgd5
ENSMUSG00000034064.15	E013	32.2297	0.132191	0.00473944	0.945114	0.999611	9.54339	8.76294	-0.248101	chr16	38366111	38366246	136	-	39	41	53	6	30	33	ENSMUST00000153187.8, ENSMUST00000036210.7	Poglut1
ENSMUSG00000034066.14	E002	21.7319	0.0321374	0.00573436	0.939637	0.999611	7.43984	7.5188	0.0306209	chr1	93439834	93439906	73	+	13	20	31	17	24	24	ENSMUST00000122402.3, ENSMUST00000120301.8	Farp2
ENSMUSG00000034088.16	E019	1356.21	0.00246822	0.00649315	0.935776	0.999611	52.5931	52.9041	0.0212292	chr1	93352989	93353128	140	-	1579	1747	1507	1112	1176	1223	ENSMUST00000170883.8, ENSMUST00000186164.7, ENSMUST00000042498.14	Hdlbp
ENSMUSG00000034101.15	E016	9.05086	0.0218059	0.00498605	0.943707	0.999611	4.87277	4.92761	0.0323605	chr2	84481021	84481084	64	-	6	15	11	11	8	5	ENSMUST00000111693.8, ENSMUST00000111686.8, ENSMUST00000111691.2, ENSMUST00000111695.8, ENSMUST00000111690.8, ENSMUST00000111677.8, ENSMUST00000111687.8, ENSMUST00000111670.9, ENSMUST00000111676.8, ENSMUST00000111675.8, ENSMUST00000111684.8, ENSMUST00000111689.8, ENSMUST00000111692.8, ENSMUST00000111694.8, ENSMUST00000111678.8, ENSMUST00000111698.8, ENSMUST00000111697.9, ENSMUST00000111696.8, ENSMUST00000099941.9, ENSMUST00000111685.8, ENSMUST00000111688.8	Ctnnd1
ENSMUSG00000034116.18	E026	31.6369	0.0669923	0.00603007	0.938104	0.999611	9.41249	8.71528	-0.223765	chr17	57613107	57613243	137	+	55	23	59	46	5	16	ENSMUST00000169220.9, ENSMUST00000005889.16, ENSMUST00000112870.5	Vav1
ENSMUSG00000034118.16	E004	286.588	0.000721442	0.00602474	0.938131	0.999611	26.6136	26.5488	-0.00749779	chr5	130130431	130130891	461	+	290	354	301	272	261	264	ENSMUST00000040721.9, ENSMUST00000118993.8, ENSMUST00000142838.2	Tpst1
ENSMUSG00000034120.19	E002	1.63765	0.783313	0.00437771	0.947247	0.999611	2.38073	1.68629	-0.995482	chr11	116740730	116740731	2	-	2	0	2	0	5	0	ENSMUST00000138484.3, ENSMUST00000092404.13	Srsf2
ENSMUSG00000034121.13	E025	13.2955	0.077284	0.00574006	0.939608	0.999611	5.80549	6.03882	0.114072	chr11	87754088	87754629	542	+	13	12	28	12	4	15	ENSMUST00000038196.7	Mks1
ENSMUSG00000034126.6	E020	35.5654	0.0206336	0.0071725	0.932507	0.999611	9.75701	9.583	-0.0523772	chr12	87177063	87177169	107	-	39	38	46	34	18	44	ENSMUST00000222147.2, ENSMUST00000037788.6, ENSMUST00000222634.2	Pomt2
ENSMUSG00000034127.16	E009	7.92396	0.0522315	0.00646622	0.935909	0.999611	4.5316	4.49714	-0.0220636	chr10	115669090	115669217	128	+	13	7	12	3	11	3	ENSMUST00000080630.11, ENSMUST00000217900.2, ENSMUST00000179196.3, ENSMUST00000035563.15	Tspan8
ENSMUSG00000034157.13	E008	34.3008	0.0112503	0.00468528	0.945428	0.999611	9.48776	9.45116	-0.011245	chr12	86994264	86994273	10	+	54	60	23	23	26	30	ENSMUST00000188046.7, ENSMUST00000038369.11, ENSMUST00000187814.7, ENSMUST00000185783.2, ENSMUST00000190588.2, ENSMUST00000188901.2, ENSMUST00000186499.2	Cipc
ENSMUSG00000034163.11	E007	61.976	0.0100148	0.00584275	0.939071	0.999611	12.5784	12.6953	0.0270867	chr10	115240105	115240202	98	+	57	63	71	72	57	53	ENSMUST00000036044.9	Zfc3h1
ENSMUSG00000034163.11	E039	47.095	0.00678644	0.00630936	0.936689	0.999611	11.0462	11.0392	-0.00184891	chr10	115267668	115267670	3	+	32	51	61	51	35	54	ENSMUST00000127283.2, ENSMUST00000036044.9	Zfc3h1
ENSMUSG00000034175.14	E014	69.3602	0.0158273	0.00727119	0.932046	0.999611	13.4838	13.422	-0.0134924	chr11	5050397	5050507	111	+	64	89	92	76	44	64	ENSMUST00000129016.3, ENSMUST00000148761.8, ENSMUST00000109878.9, ENSMUST00000146879.8, ENSMUST00000137370.8, ENSMUST00000036320.12, ENSMUST00000150632.8, ENSMUST00000101610.10, ENSMUST00000134267.8, ENSMUST00000139742.8	Rhbdd3
ENSMUSG00000034175.14	E025	60.3419	0.00272382	0.00440287	0.947096	0.999611	12.6089	12.5588	-0.0116613	chr11	5055314	5055347	34	+	72	86	56	64	35	61	ENSMUST00000101610.10, ENSMUST00000129016.3, ENSMUST00000109878.9	Rhbdd3
ENSMUSG00000034177.16	E024	286.844	0.000935565	0.0048484	0.944488	0.999611	26.7653	26.7106	-0.00628397	chr11	87625367	87626364	998	+	399	470	260	347	153	187	ENSMUST00000092800.12, ENSMUST00000165679.8, ENSMUST00000040089.5	Rnf43
ENSMUSG00000034235.18	E003	11.2295	0.0114797	0.00668058	0.934858	0.999611	5.45174	5.45187	6.77002e-05	chr14	20606315	20606433	119	-	13	16	13	9	7	12	ENSMUST00000022356.12, ENSMUST00000035340.14	Usp54
ENSMUSG00000034252.15	E028	54.0714	0.0129761	0.00710617	0.932819	0.999611	11.9962	11.763	-0.0574091	chr9	80029334	80029340	7	+	58	68	74	30	36	69	ENSMUST00000165607.9, ENSMUST00000037484.15, ENSMUST00000175999.8, ENSMUST00000176607.8, ENSMUST00000164859.8	Senp6
ENSMUSG00000034255.19	E010	5.49515	0.0296346	0.00504534	0.943373	0.999611	3.56581	3.65321	0.069955	chr11	103224291	103224305	15	-	11	4	13	3	4	1	ENSMUST00000107024.9, ENSMUST00000041385.14, ENSMUST00000150122.2, ENSMUST00000144194.2, ENSMUST00000116102.9	Arhgap27
ENSMUSG00000034258.5	E008	11.476	0.0238959	0.00477364	0.944917	0.999611	4.98277	4.90689	-0.0443812	chr12	85851142	85851148	7	+	17	17	32	4	5	3	ENSMUST00000040461.4, ENSMUST00000221585.2	Flvcr2
ENSMUSG00000034265.9	E007	10.384	0.0868161	0.00527304	0.942112	0.999611	5.2149	5.30538	0.049761	chr17	5777100	5777209	110	+	6	20	11	16	6	6	ENSMUST00000089185.6	Zdhhc14
ENSMUSG00000034278.4	E001	12.3822	0.0683771	0.00584851	0.939041	0.999611	5.90728	5.57483	-0.167645	chr2	119002981	119003166	186	-	8	20	14	22	6	7	ENSMUST00000038439.4	Dnajc17
ENSMUSG00000034285.16	E005	28.7358	0.0359705	0.00497526	0.943767	0.999611	8.55882	8.6505	0.0309582	chr11	4833194	4833205	12	+	21	46	15	38	19	34	ENSMUST00000139737.2	Nipsnap1
ENSMUSG00000034300.18	E004	54.4804	0.0267584	0.00436475	0.947325	0.999611	12.0655	11.8071	-0.063286	chr18	34895548	34895777	230	+	69	65	76	68	35	29	ENSMUST00000235929.2, ENSMUST00000097622.4, ENSMUST00000049281.12	Fam53c
ENSMUSG00000034312.16	E009	80.3773	0.00710135	0.00440001	0.947113	0.999611	14.3968	14.4712	0.0151744	chr6	90644882	90644981	100	-	93	88	120	77	65	56	ENSMUST00000101151.10, ENSMUST00000101153.10, ENSMUST00000154198.3, ENSMUST00000141434.2, ENSMUST00000212100.2	Iqsec1
ENSMUSG00000034317.15	E002	9.77708	0.0315749	0.00659024	0.935299	0.999611	4.49156	4.89048	0.246028	chr3	68944170	68945341	1172	-	23	11	19	3	7	2	ENSMUST00000136512.3, ENSMUST00000107802.8	Trim59
ENSMUSG00000034329.17	E001	56.8643	0.0100265	0.0057285	0.939668	0.999611	12.0878	12.2076	0.028868	chr11	85948964	85952871	3908	-	61	68	86	41	57	39	ENSMUST00000044423.4	Brip1
ENSMUSG00000034342.10	E008	34.9312	0.010455	0.00696032	0.933511	0.999611	9.60393	9.45099	-0.0467099	chr9	44057388	44057552	165	-	37	49	62	31	20	24	ENSMUST00000206163.2, ENSMUST00000206720.2	Cbl
ENSMUSG00000034354.18	E016	99.0271	0.00221264	0.00564114	0.940129	0.999611	15.9739	15.9281	-0.00848169	chr11	4442719	4442914	196	-	124	100	107	95	90	86	ENSMUST00000040448.13, ENSMUST00000123506.8, ENSMUST00000109943.10, ENSMUST00000144242.2, ENSMUST00000130716.8, ENSMUST00000128256.2	Mtmr3
ENSMUSG00000034390.17	E010	86.5095	0.00225602	0.00709981	0.932849	0.999611	14.9922	14.9227	-0.0136785	chr8	118153229	118153309	81	+	120	121	108	83	54	61	ENSMUST00000095172.6, ENSMUST00000212884.2, ENSMUST00000211913.2, ENSMUST00000166750.9	Cmip
ENSMUSG00000034390.17	E024	106.67	0.00361294	0.00497637	0.943761	0.999611	16.4723	16.6303	0.0282585	chr8	118183626	118183696	71	+	163	169	104	90	69	81	ENSMUST00000095172.6, ENSMUST00000212884.2, ENSMUST00000166750.9	Cmip
ENSMUSG00000034401.17	E039	22.3268	0.0131703	0.00436444	0.947327	0.999611	7.63898	7.59011	-0.0186181	chr4	111685400	111686331	932	+	22	34	42	21	10	15	ENSMUST00000038868.14, ENSMUST00000143879.8, ENSMUST00000084354.4	Spata6
ENSMUSG00000034412.14	E008	21.8681	0.0143641	0.00617441	0.937369	0.999611	7.6267	7.60213	-0.00935914	chr11	4162311	4162474	164	+	31	24	27	25	8	22	ENSMUST00000135089.2	Tbc1d10a
ENSMUSG00000034413.15	E006	2.23339	0.0743601	0.00659157	0.935292	0.999611	2.28465	2.28321	-0.00181665	chr17	26660525	26660769	245	+	3	1	8	2	0	1	ENSMUST00000053020.8, ENSMUST00000182897.8, ENSMUST00000183077.8	Neurl1b
ENSMUSG00000034424.6	E007	424.982	0.000737298	0.00663586	0.935076	0.999611	31.9016	32.0594	0.0155763	chr8	117720027	117720276	250	-	419	625	357	490	331	377	ENSMUST00000040484.6	Gcsh
ENSMUSG00000034438.17	E005	19.3066	0.0100845	0.00551991	0.940775	0.999611	7.03023	7.14177	0.0456345	chr5	105164412	105164514	103	-	30	13	37	21	13	8	ENSMUST00000031235.13, ENSMUST00000198326.2, ENSMUST00000199483.5, ENSMUST00000112718.5	Gbp8
ENSMUSG00000034450.9	E005	2442.51	0.000191074	0.00495868	0.943861	0.999611	65.9165	66.0544	0.00830815	chr14	66234273	66234349	77	-	2900	3225	2135	2211	2140	2304	ENSMUST00000059970.9	Gulo
ENSMUSG00000034456.16	E014	788.236	0.000251962	0.00615804	0.937452	0.999611	41.4098	41.5044	0.00761143	chr6	90324225	90324322	98	+	781	752	572	1045	733	773	ENSMUST00000046128.12, ENSMUST00000164761.6	Uroc1
ENSMUSG00000034456.16	E021	828.904	0.00102619	0.00575925	0.939507	0.999611	42.3199	42.4288	0.0086175	chr6	90338433	90338532	100	+	811	778	626	1188	715	789	ENSMUST00000046128.12, ENSMUST00000164761.6	Uroc1
ENSMUSG00000034462.10	E014	72.9429	0.0055933	0.00496745	0.943811	0.999611	13.8591	13.6118	-0.0528846	chr5	104646307	104646428	122	+	103	87	91	42	56	75	ENSMUST00000133540.2, ENSMUST00000086831.4	Pkd2
ENSMUSG00000034480.19	E003	4.76202	0.301267	0.00693155	0.933648	0.999611	3.41113	3.64094	0.188346	chrX	128650554	128650572	19	+	3	1	14	3	7	1	ENSMUST00000167619.9, ENSMUST00000143668.8, ENSMUST00000127577.8, ENSMUST00000037854.15	Diaph2
ENSMUSG00000034480.19	E017	15.988	0.00903046	0.00580102	0.939288	0.999611	6.43786	6.4873	0.0221582	chrX	128857992	128858108	117	+	20	18	20	8	16	16	ENSMUST00000167619.9, ENSMUST00000127577.8, ENSMUST00000037854.15, ENSMUST00000113320.3, ENSMUST00000143668.8	Diaph2
ENSMUSG00000034485.11	E006	9.3985	0.0744902	0.00678413	0.934356	0.999611	4.79153	5.1295	0.197119	chr9	60755904	60755968	65	+	9	5	24	8	6	7	ENSMUST00000214354.2, ENSMUST00000050183.7, ENSMUST00000217656.2	Uaca
ENSMUSG00000034518.15	E008	20.4419	0.00666732	0.006474	0.93587	0.999611	7.34613	7.24119	-0.0417253	chr8	75726188	75726336	149	+	22	17	24	20	15	25	ENSMUST00000041759.14, ENSMUST00000133585.2, ENSMUST00000151062.8, ENSMUST00000145919.2, ENSMUST00000211863.2	Hmgxb4
ENSMUSG00000034522.11	E012	83.7324	0.00739529	0.00536677	0.941601	0.999611	14.6645	14.6834	0.00378998	chr14	65626239	65626348	110	+	97	78	86	89	56	100	ENSMUST00000066994.7	Zfp395
ENSMUSG00000034543.16	E037	51.1069	0.0248063	0.00455286	0.946204	0.999611	11.4186	11.6397	0.0560182	chr11	3638111	3638299	189	+	44	94	71	33	35	47	ENSMUST00000096441.5, ENSMUST00000093389.9	Morc2a
ENSMUSG00000034557.15	E001	136.204	0.0102783	0.00712045	0.932752	0.999611	18.5336	18.7697	0.0377045	chr4	108494663	108496455	1793	-	151	174	130	147	122	107	ENSMUST00000106658.8, ENSMUST00000106657.8	Zfyve9
ENSMUSG00000034560.7	E023	53.0663	0.00267926	0.00681212	0.934221	0.999611	11.7438	11.7909	0.0116919	chr10	83410307	83410423	117	+	55	77	73	42	40	45	ENSMUST00000217842.2, ENSMUST00000038388.7	Washc4
ENSMUSG00000034560.7	E029	70.2397	0.00572876	0.00470273	0.945327	0.999611	13.4634	13.4833	0.00433711	chr10	83417121	83417255	135	+	69	90	110	39	65	63	ENSMUST00000217842.2, ENSMUST00000038388.7, ENSMUST00000218570.2	Washc4
ENSMUSG00000034563.17	E002	10.7005	0.120643	0.00672985	0.934618	0.999611	5.27231	5.3648	0.0503155	chr9	72892786	72892859	74	+	10	6	25	10	3	13	ENSMUST00000037977.15, ENSMUST00000156879.8	Ccpg1
ENSMUSG00000034563.17	E005	33.6572	0.0330411	0.00492294	0.944063	0.999611	9.3028	9.50215	0.0616822	chr9	72892887	72892889	3	+	34	33	63	29	15	37	ENSMUST00000140675.8, ENSMUST00000085350.11, ENSMUST00000156879.8, ENSMUST00000150826.9, ENSMUST00000183672.2, ENSMUST00000037977.15	Ccpg1
ENSMUSG00000034573.15	E039	2.6956	0.274214	0.00550947	0.940831	0.999611	2.54851	2.66999	0.134454	chr5	103709798	103710012	215	+	2	2	8	0	3	2	ENSMUST00000048957.11	Ptpn13
ENSMUSG00000034574.11	E023	100.604	0.0115198	0.00571073	0.939762	0.999611	16.0692	16.0484	-0.00383314	chr12	71999226	71999333	108	+	108	103	113	85	88	111	ENSMUST00000221317.2, ENSMUST00000085299.4, ENSMUST00000221971.2, ENSMUST00000223272.2	Daam1
ENSMUSG00000034587.10	E019	6.84752	0.0312645	0.00451611	0.946421	0.999611	4.21822	4.28124	0.0428642	chr11	3406763	3407016	254	+	7	2	15	4	2	12	ENSMUST00000247168.1, ENSMUST00000146456.3, ENSMUST00000136038.2, ENSMUST00000144844.3, ENSMUST00000154397.2, ENSMUST00000247596.1	8430429K09Rik
ENSMUSG00000034602.16	E027	132.429	0.00718817	0.00630606	0.936706	0.999611	18.4475	18.4076	-0.00644852	chr10	122859815	122859916	102	-	183	145	155	101	86	149	ENSMUST00000073792.11, ENSMUST00000037557.9, ENSMUST00000170935.9, ENSMUST00000222536.2	Mon2
ENSMUSG00000034610.15	E044	58.3515	0.00357692	0.00678589	0.934347	0.999611	12.1065	12.1492	0.0102933	chr4	108412633	108412648	16	+	87	94	89	46	34	29	ENSMUST00000097925.9, ENSMUST00000043368.12	Tut4
ENSMUSG00000034613.13	E013	10.0633	0.0165703	0.00608448	0.937826	0.999611	5.11271	5.01796	-0.0541072	chr10	122692967	122693051	85	+	16	9	21	11	6	2	ENSMUST00000161371.2, ENSMUST00000162853.8, ENSMUST00000161487.8, ENSMUST00000067918.12, ENSMUST00000161065.8	Ppm1h
ENSMUSG00000034616.18	E003	74.7964	0.0019526	0.00601559	0.938178	0.999611	13.8663	13.9589	0.019544	chr19	4312130	4312291	162	-	92	80	101	66	69	53	ENSMUST00000237501.2, ENSMUST00000037992.16, ENSMUST00000113852.6	Ssh3
ENSMUSG00000034616.18	E032	13.5407	0.0142914	0.00662322	0.935137	0.999611	5.93898	6.01584	0.037226	chr19	4316264	4316402	139	-	15	18	17	9	9	16	ENSMUST00000235563.2	Ssh3
ENSMUSG00000034636.10	E009	37.0827	0.00385894	0.00716197	0.932557	0.999611	9.76898	9.93868	0.0501438	chr4	108107692	108107742	51	-	40	46	41	33	30	37	ENSMUST00000043616.7	Zyg11b
ENSMUSG00000034667.9	E020	138.325	0.00855763	0.00591409	0.938701	0.999611	18.8429	18.7945	-0.00767651	chr10	121445029	121445091	63	-	144	207	186	105	87	139	ENSMUST00000218004.2, ENSMUST00000217865.2, ENSMUST00000039810.8	Xpot
ENSMUSG00000034667.9	E025	221.243	0.00775161	0.00723686	0.932206	0.999611	23.4463	23.6408	0.0250625	chr10	121449128	121449296	169	-	242	330	294	157	183	179	ENSMUST00000218004.2, ENSMUST00000217865.2, ENSMUST00000039810.8	Xpot
ENSMUSG00000034667.9	E029	12.4987	0.0139608	0.00461415	0.945843	0.999611	5.75931	5.713	-0.0233663	chr10	121450896	121450909	14	-	18	12	18	13	9	8	ENSMUST00000039810.8	Xpot
ENSMUSG00000034667.9	E035	225.188	0.00331285	0.00605208	0.937991	0.999611	23.7627	23.7524	-0.00131464	chr10	121462010	121462221	212	-	264	302	307	173	160	203	ENSMUST00000218004.2, ENSMUST00000039810.8	Xpot
ENSMUSG00000034684.13	E021	24.9212	0.0123683	0.00494391	0.943945	0.999611	8.08634	8.01421	-0.0260081	chr9	107564389	107564473	85	-	42	30	30	18	19	18	ENSMUST00000192727.6, ENSMUST00000194039.6, ENSMUST00000194424.6, ENSMUST00000080560.9	Sema3f
ENSMUSG00000034687.9	E068	7.23658	0.0973622	0.00683001	0.934135	0.999611	4.13398	4.22489	0.0628701	chr5	96900735	96900891	157	+	10	4	2	8	12	5	ENSMUST00000036019.5	Fras1
ENSMUSG00000034707.8	E006	325.33	0.00511843	0.00555268	0.9406	0.999611	28.2506	27.9042	-0.0381959	chr10	121207049	121207108	60	+	467	443	464	227	269	192	ENSMUST00000219847.2, ENSMUST00000219851.2, ENSMUST00000040344.7, ENSMUST00000219249.2	Gns
ENSMUSG00000034724.19	E013	73.168	0.00494356	0.00607802	0.937859	0.999611	13.8045	13.6735	-0.0279938	chr5	96246104	96246172	69	-	82	91	66	64	74	66	ENSMUST00000036646.14, ENSMUST00000113005.9, ENSMUST00000155901.8, ENSMUST00000122003.8	Cnot6l
ENSMUSG00000034729.17	E022	158.017	0.005587	0.00472291	0.94521	0.999611	20.0291	20.1002	0.0106079	chr17	47685992	47686034	43	+	146	194	200	168	124	137	ENSMUST00000060752.13, ENSMUST00000136061.8, ENSMUST00000135418.8, ENSMUST00000154039.2, ENSMUST00000119841.8, ENSMUST00000120737.8, ENSMUST00000119945.8, ENSMUST00000143725.8	Mrps10
ENSMUSG00000034771.16	E020	22.5349	0.00941526	0.00728947	0.931961	0.999611	7.60129	7.55963	-0.0159428	chr10	81416091	81416132	42	+	21	26	16	21	27	22	ENSMUST00000140433.8, ENSMUST00000146916.8, ENSMUST00000136254.8, ENSMUST00000129798.8, ENSMUST00000136341.8, ENSMUST00000135211.8, ENSMUST00000143285.8, ENSMUST00000146358.8	Tle2
ENSMUSG00000034771.16	E060	9.12596	0.0163287	0.00506697	0.943252	0.999611	4.81237	4.86692	0.0325917	chr10	81426258	81426300	43	+	10	8	8	11	11	6	ENSMUST00000140433.8, ENSMUST00000146916.8, ENSMUST00000136254.8, ENSMUST00000129798.8, ENSMUST00000135211.8, ENSMUST00000131411.2, ENSMUST00000124854.8	Tle2
ENSMUSG00000034795.15	E004	29.4615	0.0052217	0.0046827	0.945443	0.999611	8.7534	8.66763	-0.0286133	chr14	77305300	77305393	94	+	34	43	54	21	13	25	ENSMUST00000048208.10, ENSMUST00000095625.11, ENSMUST00000175810.2	Ccdc122
ENSMUSG00000034795.15	E011	23.2505	0.0284582	0.00581374	0.939222	0.999611	7.87833	7.65811	-0.0822649	chr14	77349136	77349644	509	+	31	32	39	26	10	12	ENSMUST00000048208.10, ENSMUST00000137110.2, ENSMUST00000095625.11	Ccdc122
ENSMUSG00000034801.14	E031	30.2415	0.00618951	0.00584958	0.939035	0.999611	8.93449	8.92584	-0.00281407	chr12	69695226	69695390	165	-	33	33	45	29	16	32	ENSMUST00000035773.14, ENSMUST00000182396.2, ENSMUST00000183277.8	Sos2
ENSMUSG00000034826.15	E027	9.18014	0.0146429	0.0048729	0.944348	0.999611	4.9559	4.89382	-0.0364528	chr5	92582983	92583078	96	-	7	14	13	8	8	7	ENSMUST00000038514.15	Nup54
ENSMUSG00000034848.18	E015	9.04919	0.101194	0.00629743	0.936749	0.999611	4.85517	4.89321	0.0225704	chr2	66053859	66053969	111	-	7	9	15	4	8	12	ENSMUST00000169968.2, ENSMUST00000125446.3, ENSMUST00000102718.10	Ttc21b
ENSMUSG00000034893.10	E010	39.75	0.0103832	0.00608261	0.937835	0.999611	10.1748	10.1432	-0.00908364	chr14	75959542	75959631	90	-	60	41	58	34	34	22	ENSMUST00000049168.9, ENSMUST00000226686.2	Cog3
ENSMUSG00000034893.10	E026	25.5571	0.00501777	0.00699779	0.933332	0.999611	8.17983	8.13061	-0.0175245	chr14	75981006	75981067	62	-	34	29	39	17	21	20	ENSMUST00000049168.9	Cog3
ENSMUSG00000034893.10	E027	42.0132	0.0172795	0.00486908	0.94437	0.999611	10.4512	10.4515	7.30026e-05	chr14	75984493	75984639	147	-	74	52	43	34	33	28	ENSMUST00000049168.9	Cog3
ENSMUSG00000034903.19	E018	73.7442	0.00995621	0.00451162	0.946448	0.999611	13.9126	13.709	-0.0432817	chr2	64964124	64964151	28	-	109	112	70	63	69	39	ENSMUST00000155916.8, ENSMUST00000156643.2, ENSMUST00000102726.8, ENSMUST00000112429.9, ENSMUST00000112430.8, ENSMUST00000090896.10, ENSMUST00000112431.8	Cobll1
ENSMUSG00000034903.19	E030	38.9085	0.0190832	0.00709558	0.932869	0.999611	9.97503	10.1522	0.0512918	chr2	65068707	65068818	112	-	54	79	26	27	36	24	ENSMUST00000155916.8, ENSMUST00000136537.8, ENSMUST00000155082.2, ENSMUST00000124769.2, ENSMUST00000102726.8, ENSMUST00000112429.9, ENSMUST00000112430.8, ENSMUST00000090896.10, ENSMUST00000112431.8, ENSMUST00000132979.2	Cobll1
ENSMUSG00000034903.19	E032	7.31227	0.0596379	0.00541734	0.941327	0.999611	4.28352	4.4954	0.139561	chr2	65068834	65068917	84	-	9	19	3	6	5	5	ENSMUST00000155082.2, ENSMUST00000102726.8, ENSMUST00000112429.9, ENSMUST00000112430.8, ENSMUST00000090896.10	Cobll1
ENSMUSG00000034928.17	E033	108.074	0.00173107	0.00432443	0.947569	0.999611	16.7241	16.5906	-0.023713	chr13	54832151	54832220	70	-	138	141	143	93	90	71	ENSMUST00000144052.2, ENSMUST00000134862.8, ENSMUST00000037422.16, ENSMUST00000126717.8, ENSMUST00000129881.8, ENSMUST00000125871.8, ENSMUST00000134177.8, ENSMUST00000128038.2, ENSMUST00000146931.8, ENSMUST00000177950.8, ENSMUST00000122935.2, ENSMUST00000128257.8, ENSMUST00000123333.8, ENSMUST00000145397.2, ENSMUST00000125927.8, ENSMUST00000150626.2, ENSMUST00000150806.8	Rnf44
ENSMUSG00000034931.16	E031	107.854	0.00291275	0.00532545	0.941825	0.999611	16.685	16.6543	-0.00546199	chr11	101657634	101658184	551	+	110	173	136	91	87	79	ENSMUST00000039152.14	Dhx8
ENSMUSG00000034932.5	E003	592.226	0.000429505	0.00517236	0.942666	0.999611	36.815	36.8185	0.000309381	chr10	81101485	81101641	157	-	757	962	916	469	308	410	ENSMUST00000145452.2, ENSMUST00000046114.5	Mrpl54
ENSMUSG00000034940.16	E019	36.4301	0.0185572	0.00550084	0.940877	0.999611	9.63807	9.80408	0.049711	chr11	83881521	83881697	177	+	55	25	36	37	36	30	ENSMUST00000092834.12, ENSMUST00000049714.15, ENSMUST00000183714.8, ENSMUST00000142966.2, ENSMUST00000138676.2, ENSMUST00000183456.8	Synrg
ENSMUSG00000034973.17	E048	26.8085	0.0403567	0.0050535	0.943328	0.999611	8.46361	8.35285	-0.0382605	chr9	86406277	86406402	126	+	31	40	24	27	17	27	ENSMUST00000185919.7, ENSMUST00000034987.15, ENSMUST00000185297.2, ENSMUST00000187348.7, ENSMUST00000190957.7	Dop1a
ENSMUSG00000034973.17	E053	14.9551	0.0101298	0.00693787	0.933618	0.999611	6.22108	6.25983	0.0179829	chr9	86414983	86415055	73	+	19	14	20	10	18	10	ENSMUST00000185919.7, ENSMUST00000189564.7, ENSMUST00000034987.15, ENSMUST00000187348.7, ENSMUST00000190957.7	Dop1a
ENSMUSG00000035000.9	E009	457.441	0.00346119	0.00594241	0.938554	0.999611	32.9233	33.1744	0.0241228	chr2	62182466	62182598	133	-	496	601	457	435	369	442	ENSMUST00000047812.8	Dpp4
ENSMUSG00000035021.14	E003	21.5425	0.0464276	0.00533919	0.941751	0.999611	7.12425	7.36925	0.0980413	chr12	54940958	54941286	329	-	35	26	47	10	7	17	ENSMUST00000173453.2, ENSMUST00000038926.13, ENSMUST00000173433.8	Baz1a
ENSMUSG00000035027.19	E012	638.111	0.000546294	0.00462162	0.9458	0.999611	38.4059	38.3948	-0.000950445	chr10	80955091	80955161	71	+	859	978	629	597	472	465	ENSMUST00000048223.14, ENSMUST00000143517.8, ENSMUST00000123888.2, ENSMUST00000105331.8	Map2k2
ENSMUSG00000035047.10	E014	5.47081	0.235336	0.00482158	0.944641	0.999611	3.59907	3.95996	0.276092	chr9	21191556	21191658	103	-	14	2	6	2	4	6	ENSMUST00000183912.8	Kri1
ENSMUSG00000035064.18	E007	32.6695	0.00501153	0.00522188	0.942393	0.999611	9.27096	9.31625	0.0141747	chr7	120457567	120457757	191	+	40	46	27	50	24	15	ENSMUST00000106489.9, ENSMUST00000143322.9, ENSMUST00000047875.16, ENSMUST00000106488.3, ENSMUST00000143279.3	Eef2k
ENSMUSG00000035064.18	E023	28.6521	0.0175507	0.00474987	0.945054	0.999611	8.81474	8.62673	-0.0626491	chr7	120488912	120488974	63	+	26	44	27	50	13	18	ENSMUST00000047875.16, ENSMUST00000106489.9, ENSMUST00000106488.3, ENSMUST00000146482.3	Eef2k
ENSMUSG00000035064.18	E027	21.1035	0.0871579	0.0061945	0.937267	0.999611	7.31536	7.59417	0.10849	chr7	120491208	120491276	69	+	27	30	18	13	15	27	ENSMUST00000106487.9, ENSMUST00000106489.9, ENSMUST00000047875.16, ENSMUST00000128813.2, ENSMUST00000106488.3	Eef2k
ENSMUSG00000035069.4	E010	55.052	0.0178895	0.00693748	0.93362	0.999611	11.9967	11.9456	-0.0124905	chr4	103188502	103188576	75	+	80	64	78	59	32	35	ENSMUST00000133178.2, ENSMUST00000035780.4	Oma1
ENSMUSG00000035109.15	E002	2.86747	0.23638	0.00526129	0.942176	0.999611	2.48824	2.71474	0.251545	chr2	125470985	125471690	706	-	2	3	10	2	2	0	ENSMUST00000110480.8, ENSMUST00000110477.2, ENSMUST00000042246.14	Shc4
ENSMUSG00000035121.7	E001	1.81436	0.0627512	0.0065949	0.935276	0.999611	2.22238	2.14257	-0.105567	chr14	63419892	63420076	185	-	2	2	2	2	2	1	ENSMUST00000038229.5	Neil2
ENSMUSG00000035125.11	E034	55.7436	0.0147506	0.00519923	0.942518	0.999611	12.1259	11.9834	-0.0345611	chr6	81935044	81936237	1194	+	64	65	60	57	44	51	ENSMUST00000152996.8, ENSMUST00000043195.11	Gcfc2
ENSMUSG00000035142.19	E009	83.1115	0.00550457	0.00703298	0.933165	0.999611	14.6766	14.6623	-0.00287201	chr12	52190752	52190842	91	+	103	110	116	73	53	68	ENSMUST00000159567.2, ENSMUST00000159708.8, ENSMUST00000040090.16	Nubpl
ENSMUSG00000035152.15	E015	106.313	0.00712027	0.00519845	0.942522	0.999611	16.5619	16.496	-0.0118025	chr11	83223812	83223884	73	+	151	125	120	83	101	77	ENSMUST00000176523.2, ENSMUST00000176944.8, ENSMUST00000018875.13, ENSMUST00000176430.8, ENSMUST00000132178.3, ENSMUST00000065692.14	Ap2b1
ENSMUSG00000035158.16	E023	11.9049	0.0162961	0.00545987	0.941097	0.999611	5.64391	5.52327	-0.0625314	chr6	97995459	97995554	96	+	13	17	13	6	13	11	ENSMUST00000043628.13, ENSMUST00000113339.8, ENSMUST00000101123.10, ENSMUST00000203884.3, ENSMUST00000043637.14	Mitf
ENSMUSG00000035168.17	E014	11.8354	0.136095	0.00517686	0.942641	0.999611	5.50477	5.58846	0.0436636	chr2	59588809	59588913	105	+	29	9	12	5	4	16	ENSMUST00000112568.8, ENSMUST00000139863.3, ENSMUST00000037526.11, ENSMUST00000056900.9	Tanc1
ENSMUSG00000035168.17	E041	24.1676	0.00785688	0.00653396	0.935575	0.999611	7.93734	7.89786	-0.0144726	chr2	59669319	59669410	92	+	32	24	45	21	17	14	ENSMUST00000112568.8, ENSMUST00000139863.3, ENSMUST00000037526.11	Tanc1
ENSMUSG00000035172.16	E012	46.3367	0.0205314	0.00645312	0.935974	0.999611	11.0375	10.9612	-0.0202313	chr11	101056310	101056446	137	-	52	51	47	74	35	24	ENSMUST00000164474.8, ENSMUST00000139200.8, ENSMUST00000043397.14, ENSMUST00000129895.8	Plekhh3
ENSMUSG00000035173.15	E005	29.7572	0.0132471	0.00625988	0.936938	0.999611	8.82101	8.77928	-0.0137831	chr19	56779395	56779478	84	-	36	27	45	19	33	22	ENSMUST00000118592.8, ENSMUST00000076085.4, ENSMUST00000135666.8	Ccdc186
ENSMUSG00000035181.7	E040	2.02224	0.226343	0.00691592	0.933723	0.999611	2.32457	2.34264	0.0223559	chr12	51989036	51992203	3168	-	1	6	1	3	1	1	ENSMUST00000219277.2	Heatr5a
ENSMUSG00000035198.10	E007	118.567	0.0167165	0.00568365	0.939904	0.999611	17.226	17.5538	0.0559294	chr11	101015059	101015145	87	+	112	191	70	103	92	151	ENSMUST00000043680.9	Tubg1
ENSMUSG00000035203.17	E015	795.519	0.00144391	0.00529615	0.941985	0.999611	42.1849	42.2647	0.0063393	chr7	5093002	5093167	166	+	1021	1214	877	654	610	614	ENSMUST00000155436.2, ENSMUST00000152083.2, ENSMUST00000045277.7, ENSMUST00000098845.10, ENSMUST00000208634.2	Epn1
ENSMUSG00000035227.8	E007	7.92579	0.0181492	0.00514897	0.942796	0.999611	4.53324	4.5808	0.0301715	chr7	99489899	99490031	133	-	8	6	12	8	7	7	ENSMUST00000207406.2	Spcs2
ENSMUSG00000035236.18	E028	4.02665	0.101412	0.00503338	0.94344	0.999611	3.1221	3.18836	0.0606564	chr2	39015102	39015197	96	-	3	5	2	2	8	3	ENSMUST00000147433.8, ENSMUST00000203872.3, ENSMUST00000038874.12, ENSMUST00000157038.8, ENSMUST00000204404.3, ENSMUST00000204093.3	Scai
ENSMUSG00000035237.8	E002	2946.44	0.000200359	0.00498297	0.943724	0.999611	70.4294	70.7865	0.0208448	chr8	106668271	106668495	225	-	3585	3823	2426	3571	2260	2372	ENSMUST00000038896.8	Lcat
ENSMUSG00000035245.13	E019	11.1921	0.0177602	0.0063054	0.936709	0.999611	5.46992	5.43019	-0.0210931	chr6	97119787	97119895	109	-	13	15	14	15	8	5	ENSMUST00000054344.11, ENSMUST00000136575.8	Eogt
ENSMUSG00000035247.17	E040	208.285	0.00427663	0.00620776	0.9372	0.999611	22.9402	22.7815	-0.0210013	chr12	51841197	51841367	171	-	313	281	208	113	173	208	ENSMUST00000042052.9, ENSMUST00000179265.8	Hectd1
ENSMUSG00000035258.16	E046	13.1551	0.0242949	0.00438451	0.947206	0.999611	5.77858	5.83367	0.0274658	chr16	56462852	56462923	72	+	23	21	14	6	11	9	ENSMUST00000096013.11, ENSMUST00000231832.2, ENSMUST00000231781.2, ENSMUST00000171000.3, ENSMUST00000048471.15, ENSMUST00000096012.11, ENSMUST00000231870.2	Abi3bp
ENSMUSG00000035266.17	E013	3.84656	0.0323522	0.00639373	0.936268	0.999611	3.2029	3.15297	-0.0453816	chr5	100919414	100919599	186	-	6	4	5	3	3	3	ENSMUST00000135102.2	Helq
ENSMUSG00000035268.15	E017	235.975	0.00398154	0.00642112	0.936132	0.999611	24.3519	24.3496	-0.000283452	chr2	163567439	163567608	170	+	315	285	277	276	143	176	ENSMUST00000164399.8, ENSMUST00000109400.3, ENSMUST00000064703.13, ENSMUST00000099105.9, ENSMUST00000126182.8	Pkig
ENSMUSG00000035297.15	E011	15.0346	0.013481	0.00678034	0.934374	0.999611	6.23885	6.36856	0.0595934	chr5	100678017	100679961	1945	+	16	22	16	11	10	18	ENSMUST00000147729.8	Cops4
ENSMUSG00000035329.8	E004	178.388	0.00129602	0.00458143	0.946035	0.999611	21.2761	21.2076	-0.00969134	chr12	59247694	59249313	1620	-	231	245	230	157	132	126	ENSMUST00000043204.8, ENSMUST00000160204.2	Fbxo33
ENSMUSG00000035351.17	E015	35.8038	0.00627235	0.0064334	0.936071	0.999611	9.72637	9.6221	-0.0313707	chr10	88010301	88010429	129	+	36	42	46	33	34	28	ENSMUST00000219121.2, ENSMUST00000169309.3, ENSMUST00000052355.15	Nup37
ENSMUSG00000035378.18	E013	23.4003	0.0255873	0.00491104	0.944131	0.999611	7.84088	7.86172	0.00770431	chr6	100641388	100641548	161	-	34	18	30	21	11	30	ENSMUST00000089245.7, ENSMUST00000170667.8, ENSMUST00000113312.9, ENSMUST00000162776.2	Shq1
ENSMUSG00000035437.16	E015	47.592	0.0250615	0.00677825	0.934384	0.999611	11.2099	11.1078	-0.0267025	chr2	37377078	37377188	111	+	66	60	42	34	31	60	ENSMUST00000133434.8, ENSMUST00000112920.2, ENSMUST00000066055.10, ENSMUST00000153145.8, ENSMUST00000061179.12	Rabgap1
ENSMUSG00000035455.13	E009	3.06748	0.0796286	0.00442108	0.946987	0.999611	2.64397	2.64414	0.000183816	chr11	11752697	11752850	154	-	8	2	6	0	3	1	ENSMUST00000047689.11, ENSMUST00000150714.2, ENSMUST00000109664.2, ENSMUST00000171080.8, ENSMUST00000171938.2	Fignl1
ENSMUSG00000035459.19	E069	61.6427	0.0532289	0.00573554	0.939631	0.999611	12.9735	12.3559	-0.14285	chr10	86803484	86803617	134	-	81	76	81	28	43	75	ENSMUST00000035288.17	Stab2
ENSMUSG00000035495.16	E014	59.6249	0.00278681	0.0071148	0.932779	0.999611	12.4053	12.4404	0.00828252	chr4	46131997	46132145	149	-	83	71	86	48	44	43	ENSMUST00000147837.8, ENSMUST00000160008.2, ENSMUST00000107772.8, ENSMUST00000107770.2, ENSMUST00000144495.2	Tstd2
ENSMUSG00000035513.20	E003	18.9969	0.00905157	0.0064442	0.936018	0.999611	7.03139	6.96195	-0.0287689	chr2	29084833	29085065	233	-	21	16	20	18	22	16	ENSMUST00000183583.8, ENSMUST00000048455.9, ENSMUST00000091153.9, ENSMUST00000177689.8, ENSMUST00000102873.8	Ntng2
ENSMUSG00000035540.13	E008	42710.9	0.000469441	0.00442881	0.946941	0.999611	144.727	144.731	0.000176158	chr5	89586105	89586307	203	-	43988	47808	43865	44535	36804	41347	ENSMUST00000049209.13	Gc
ENSMUSG00000035596.15	E002	387.774	0.00491317	0.0064985	0.935749	0.999611	30.6543	30.6373	-0.00173491	chr7	3680792	3681400	609	-	395	501	420	403	312	344	ENSMUST00000127106.8, ENSMUST00000038608.14	Mboat7
ENSMUSG00000035614.12	E023	27.0188	0.00579954	0.00515161	0.942781	0.999611	8.35135	8.43966	0.0305502	chr12	65043728	65043819	92	+	33	45	33	16	19	25	ENSMUST00000223166.2, ENSMUST00000066296.9	Togaram1
ENSMUSG00000035629.20	E025	28.4112	0.0231523	0.00566383	0.940009	0.999611	8.69105	8.52566	-0.0558232	chr16	32663559	32663600	42	-	30	31	39	16	32	25	ENSMUST00000119810.2, ENSMUST00000089684.10, ENSMUST00000040986.15	Rubcn
ENSMUSG00000035640.19	E021	2.84473	0.679257	0.00464255	0.945677	0.999611	2.60713	2.89933	0.306733	chr10	79973122	79973180	59	-	0	1	10	6	1	0	ENSMUST00000123967.2, ENSMUST00000132523.8, ENSMUST00000169546.9, ENSMUST00000147778.9, ENSMUST00000128465.8, ENSMUST00000128488.8, ENSMUST00000105369.8, ENSMUST00000149242.8, ENSMUST00000127515.2, ENSMUST00000136260.8, ENSMUST00000170219.9	Cbarp
ENSMUSG00000035666.15	E009	2.96809	0.278517	0.00455611	0.946184	0.999611	2.77399	2.78387	0.0102707	chr2	28726423	28726528	106	-	6	0	5	2	4	1	ENSMUST00000124390.2, ENSMUST00000171404.8	Gtf3c4
ENSMUSG00000035673.11	E016	65.2818	0.0324188	0.00477902	0.944886	0.999611	13	12.9258	-0.01679	chr10	79897150	79897281	132	-	68	125	90	65	34	39	ENSMUST00000219260.2, ENSMUST00000042771.8, ENSMUST00000218630.2	Sbno2
ENSMUSG00000035704.18	E013	4.2059	0.570267	0.00667684	0.934876	0.999611	3.42397	3.19675	-0.198332	chr7	97037249	97037655	407	+	10	7	0	1	7	1	ENSMUST00000149031.2	Alg8
ENSMUSG00000035765.11	E026	171.893	0.00245722	0.00499546	0.943654	0.999611	20.8117	20.8447	0.00476113	chr18	75363061	75363243	183	+	192	198	176	135	158	183	ENSMUST00000039608.9	Dym
ENSMUSG00000035769.10	E008	361.296	0.00457823	0.00626304	0.936922	0.999611	29.5551	29.4307	-0.0131474	chr9	119196555	119196641	87	+	547	593	394	246	277	242	ENSMUST00000039610.10, ENSMUST00000216838.2, ENSMUST00000215822.2	Xylb
ENSMUSG00000035770.9	E007	86.5717	0.0104083	0.00655934	0.93545	0.999611	15.0422	14.9707	-0.0140375	chr8	105148919	105149035	117	-	114	104	103	93	46	80	ENSMUST00000041769.8, ENSMUST00000212343.2, ENSMUST00000212654.2, ENSMUST00000212230.2	Dync1li2
ENSMUSG00000035772.12	E003	52.9361	0.00359596	0.00603653	0.938071	0.999611	11.8306	11.7476	-0.0205929	chr2	28358102	28358154	53	+	58	70	71	54	30	48	ENSMUST00000146332.2, ENSMUST00000038600.4, ENSMUST00000123533.8	Mrps2
ENSMUSG00000035780.3	E004	1122.55	0.00146748	0.00492658	0.944043	0.999611	45.4872	45.227	-0.0196304	chr5	87477396	87477527	132	-	627	697	528	1654	1271	1500	ENSMUST00000031195.3	Ugt2a3
ENSMUSG00000035798.15	E007	20.4853	0.0162809	0.00605109	0.937996	0.999611	7.30037	7.37602	0.0298988	chr10	110783160	110783243	84	-	21	20	32	20	17	16	ENSMUST00000217982.2, ENSMUST00000217698.2, ENSMUST00000041723.15, ENSMUST00000220247.2	Zdhhc17
ENSMUSG00000035798.15	E009	22.3781	0.0608549	0.00464788	0.945646	0.999611	7.61165	7.74319	0.0497098	chr10	110784052	110784145	94	-	31	15	34	29	16	13	ENSMUST00000220247.2, ENSMUST00000217698.2, ENSMUST00000041723.15	Zdhhc17
ENSMUSG00000035836.3	E003	1306.35	0.000889604	0.00620679	0.937205	0.999611	49.033	49.0495	0.00118402	chr5	87067464	87067551	88	-	612	1186	629	826	1947	2089	ENSMUST00000031183.3	Ugt2b1
ENSMUSG00000035842.11	E003	1.93305	0.467	0.0060077	0.938218	0.999611	2.20611	2.31998	0.145275	chr17	66430566	66430583	18	+	0	6	1	2	3	0	ENSMUST00000225687.2, ENSMUST00000223600.2, ENSMUST00000225956.2, ENSMUST00000163605.3	Ddx11
ENSMUSG00000035842.11	E045	8.79016	0.0387599	0.00535212	0.94168	0.999611	4.7993	4.8433	0.0263882	chr17	66458700	66459162	463	+	13	14	3	11	8	5	ENSMUST00000224497.2, ENSMUST00000163605.3	Ddx11
ENSMUSG00000035845.18	E008	19.4262	0.0448616	0.00599663	0.938275	0.999611	7.1567	7.16436	0.00310296	chr15	88698657	88698810	154	-	20	35	17	23	19	7	ENSMUST00000162183.8, ENSMUST00000160222.2, ENSMUST00000043087.15	Alg12
ENSMUSG00000035851.15	E022	50.4782	0.0119938	0.00546628	0.941063	0.999611	11.3448	11.5328	0.0480019	chr5	86978496	86979522	1027	+	43	56	61	38	38	69	ENSMUST00000151489.8	Ythdc1
ENSMUSG00000035875.16	E002	75.1273	0.0318608	0.00490345	0.944174	0.999611	13.6914	13.4118	-0.0605532	chr2	34971905	34971912	8	-	62	68	52	84	113	54	ENSMUST00000226631.2, ENSMUST00000134940.9, ENSMUST00000226375.2	AI182371
ENSMUSG00000035910.16	E003	1.86621	0.104429	0.00519303	0.942552	0.999611	2.16718	2.20595	0.051187	chr13	25245218	25245272	55	+	2	2	2	1	4	0	ENSMUST00000069614.7, ENSMUST00000036932.15	Dcdc2a
ENSMUSG00000035919.17	E026	7.82503	0.82906	0.00703328	0.933164	0.999611	4.54679	4.53132	-0.00984973	chr9	22555041	22555136	96	+	9	0	18	0	7	13	ENSMUST00000039798.16, ENSMUST00000147405.8, ENSMUST00000150395.8, ENSMUST00000147712.8, ENSMUST00000136084.8	Bbs9
ENSMUSG00000035919.17	E028	8.64547	0.104874	0.00497118	0.94379	0.999611	4.81162	4.74381	-0.0410412	chr9	22557260	22557364	105	+	12	4	14	6	3	14	ENSMUST00000039798.16, ENSMUST00000147405.8, ENSMUST00000150395.8, ENSMUST00000127296.8, ENSMUST00000147712.8, ENSMUST00000136084.8	Bbs9
ENSMUSG00000035933.6	E002	46.1782	0.0183692	0.00589595	0.938795	0.999611	10.9198	10.8594	-0.016199	chr12	31710716	31710855	140	+	27	47	65	31	50	55	ENSMUST00000036862.5	Cog5
ENSMUSG00000035941.16	E031	170.964	0.00105763	0.00470189	0.945332	0.999611	20.8462	20.796	-0.00724081	chr9	85610459	85610639	181	-	235	229	190	135	133	144	ENSMUST00000039213.15, ENSMUST00000186447.2, ENSMUST00000185353.2, ENSMUST00000187521.7	Ibtk
ENSMUSG00000035941.16	E036	112.219	0.0167859	0.00430434	0.94769	0.999611	17.0221	16.9978	-0.00424019	chr9	85614684	85614794	111	-	155	130	145	105	57	111	ENSMUST00000039213.15, ENSMUST00000185353.2, ENSMUST00000187521.7	Ibtk
ENSMUSG00000035948.14	E016	63.3258	0.0137683	0.00463155	0.945741	0.999611	12.9939	12.4877	-0.116388	chr10	106920668	106920812	145	-	87	50	41	146	25	34	ENSMUST00000165067.9, ENSMUST00000044668.5	Acss3
ENSMUSG00000035949.16	E017	330.652	0.000953265	0.00455398	0.946197	0.999611	28.5707	28.3668	-0.0222158	chr2	34712616	34712932	317	-	355	455	389	252	284	306	ENSMUST00000134323.2, ENSMUST00000150865.2, ENSMUST00000156130.2, ENSMUST00000028220.10, ENSMUST00000113077.8, ENSMUST00000131534.8, ENSMUST00000113078.8, ENSMUST00000113075.8, ENSMUST00000201806.2, ENSMUST00000091020.10, ENSMUST00000113080.9, ENSMUST00000145660.8	Fbxw2
ENSMUSG00000035954.11	E052	31.9192	0.0435972	0.00626332	0.93692	0.999611	9.24843	8.862	-0.124097	chr12	40845636	40845696	61	+	35	34	25	16	36	43	ENSMUST00000037488.8, ENSMUST00000220783.2, ENSMUST00000220912.2, ENSMUST00000220850.2	Dock4
ENSMUSG00000035992.16	E004	75.6961	0.0107845	0.00483886	0.944542	0.999611	13.9019	13.9299	0.00592178	chr11	54366458	54366592	135	+	135	84	101	61	55	44	ENSMUST00000046835.14, ENSMUST00000143650.2	Fnip1
ENSMUSG00000036009.17	E004	9.31235	0.086611	0.0058949	0.9388	0.999611	4.96684	4.89881	-0.039883	chr10	105601825	105601899	75	-	12	6	12	6	8	12	ENSMUST00000046638.10, ENSMUST00000176924.8	Mettl25
ENSMUSG00000036009.17	E007	4.58411	0.367502	0.00493906	0.943972	0.999611	3.81803	3.07543	-0.624777	chr10	105630223	105630252	30	-	2	7	3	13	0	3	ENSMUST00000046638.10, ENSMUST00000176924.8	Mettl25
ENSMUSG00000036022.16	E013	5.14841	0.0931228	0.00589694	0.938789	0.999611	3.66344	3.7243	0.0475998	chrX	52349567	52349610	44	-	2	4	13	4	2	7	ENSMUST00000071023.12, ENSMUST00000143069.2, ENSMUST00000114838.8, ENSMUST00000114841.2	Fam122b
ENSMUSG00000036023.7	E014	43.3737	0.03228	0.0061973	0.937253	0.999611	10.5815	10.6357	0.0149024	chr14	51053654	51053756	103	+	34	36	71	31	46	43	ENSMUST00000227810.2, ENSMUST00000226880.2, ENSMUST00000228672.2, ENSMUST00000036126.7	Parp2
ENSMUSG00000036052.15	E014	9.32062	0.0342105	0.00639561	0.936259	0.999611	4.99102	4.93189	-0.0344663	chr4	42953303	42953385	83	+	9	10	16	8	6	9	ENSMUST00000107973.3, ENSMUST00000084662.12, ENSMUST00000037872.10, ENSMUST00000098112.9, ENSMUST00000142332.2	Dnajb5
ENSMUSG00000036053.18	E017	23.3956	0.0143148	0.00436149	0.947345	0.999611	7.83883	7.75339	-0.0318017	chr2	52998299	52998400	102	+	31	32	38	18	10	21	ENSMUST00000155586.9, ENSMUST00000090952.11, ENSMUST00000049483.14, ENSMUST00000127122.9	Fmnl2
ENSMUSG00000036053.18	E023	20.7741	0.0701421	0.00468628	0.945422	0.999611	7.23122	7.34867	0.046719	chr2	53008376	53008456	81	+	20	15	55	9	21	11	ENSMUST00000050719.13, ENSMUST00000127122.9, ENSMUST00000155586.9, ENSMUST00000090952.11, ENSMUST00000049483.14	Fmnl2
ENSMUSG00000036054.16	E003	6.4755	0.124238	0.0047353	0.945138	0.999611	3.99827	4.16238	0.11625	chr8	70687267	70687272	6	+	6	2	11	3	8	8	ENSMUST00000093458.11, ENSMUST00000131489.8, ENSMUST00000164403.8, ENSMUST00000145078.8	Sugp2
ENSMUSG00000036110.15	E018	747.74	0.000509956	0.00488403	0.944285	0.999611	40.8918	40.8761	-0.00127574	chr13	24004065	24004212	148	+	875	903	486	805	726	692	ENSMUST00000099697.3, ENSMUST00000006786.11, ENSMUST00000139572.2, ENSMUST00000141717.8	Slc17a2
ENSMUSG00000036180.16	E017	149.703	0.0028866	0.00660773	0.935213	0.999611	19.4359	19.4687	0.00504144	chr8	70370596	70370686	91	-	246	192	187	131	100	94	ENSMUST00000116463.4, ENSMUST00000212478.2, ENSMUST00000065169.12, ENSMUST00000212277.2, ENSMUST00000177851.9	Gatad2a
ENSMUSG00000036197.17	E011	23.878	0.00711944	0.00617624	0.93736	0.999611	7.98519	7.88346	-0.0372145	chr15	93172757	93173032	276	-	31	31	25	19	15	27	ENSMUST00000049484.13, ENSMUST00000057896.5, ENSMUST00000230063.2	Gxylt1
ENSMUSG00000036199.10	E003	2189.05	0.000298147	0.00600919	0.938211	0.999611	62.9213	62.9275	0.000384407	chr8	70347892	70347970	79	-	1877	2538	1858	2421	1996	2362	ENSMUST00000110167.5	Ndufa13
ENSMUSG00000036202.17	E004	7.58105	0.0860975	0.00694369	0.93359	0.999611	4.38491	4.53764	0.0989749	chr2	51964259	51964337	79	+	16	8	5	4	6	8	ENSMUST00000112693.10	Rif1
ENSMUSG00000036202.17	E025	13.7841	0.0112426	0.00478172	0.94487	0.999611	6.00958	6.06097	0.0246498	chr2	51987929	51988036	108	+	19	19	14	10	8	16	ENSMUST00000112693.10, ENSMUST00000145130.8, ENSMUST00000125116.2	Rif1
ENSMUSG00000036246.15	E018	24.0737	0.0185239	0.00450896	0.946463	0.999611	8.04297	7.84655	-0.071759	chr8	70266753	70266825	73	+	39	25	37	34	10	9	ENSMUST00000036074.15, ENSMUST00000138269.2, ENSMUST00000123453.2	Gmip
ENSMUSG00000036257.16	E010	745.315	0.00167542	0.00505391	0.943325	0.999611	41.2114	40.9336	-0.0225062	chr12	44329674	44330093	420	+	1032	1011	797	582	544	682	ENSMUST00000043082.16, ENSMUST00000143771.2	Pnpla8
ENSMUSG00000036270.17	E009	29.3366	0.00556015	0.00663978	0.935056	0.999611	8.81483	8.7107	-0.0345331	chr8	106612951	106613055	105	+	38	36	30	23	27	26	ENSMUST00000040254.16, ENSMUST00000136048.8, ENSMUST00000119261.8	Edc4
ENSMUSG00000036270.17	E025	6.83917	0.240209	0.00603645	0.938071	0.999611	4.329	4.13342	-0.133622	chr8	106615228	106615230	3	+	9	2	12	7	10	1	ENSMUST00000132680.8	Edc4
ENSMUSG00000036273.16	E006	3.54746	0.132272	0.00677732	0.934389	0.999611	3.02759	3.12032	0.0871172	chr15	91573031	91573165	135	+	3	9	3	4	1	3	ENSMUST00000060642.7	Lrrk2
ENSMUSG00000036273.16	E057	4.80079	0.0359106	0.00634579	0.936507	0.999611	3.56328	3.52725	-0.0293569	chr15	91698865	91698936	72	+	9	5	5	2	3	6	ENSMUST00000133743.8, ENSMUST00000137657.2, ENSMUST00000172797.2, ENSMUST00000060642.7	Lrrk2
ENSMUSG00000036275.14	E001	532.745	0.00810991	0.00598871	0.938316	0.999611	35.2287	35.3799	0.0137632	chr11	52287255	52287430	176	+	617	536	555	518	558	427	ENSMUST00000153855.2, ENSMUST00000036952.5, ENSMUST00000109057.8	9530068E07Rik
ENSMUSG00000036281.14	E023	7.08344	0.0176392	0.0066804	0.934858	0.999611	4.33955	4.27415	-0.0438948	chr2	26260893	26261154	262	-	8	7	9	7	8	4	ENSMUST00000125789.2	Snapc4
ENSMUSG00000036281.14	E053	9.09126	0.0697409	0.00683857	0.934094	0.999611	4.9512	4.8663	-0.0500177	chr2	26270561	26270638	78	-	9	6	16	15	5	5	ENSMUST00000124843.2, ENSMUST00000155643.2, ENSMUST00000150121.2, ENSMUST00000114115.9, ENSMUST00000149850.8, ENSMUST00000035427.11	Snapc4
ENSMUSG00000036330.13	E008	3.87714	0.038736	0.00449683	0.946535	0.999611	3.20592	3.15767	-0.0437939	chr8	69504105	69504165	61	-	6	4	7	6	2	0	ENSMUST00000037478.13	Slc18a1
ENSMUSG00000036333.12	E027	132.904	0.00532305	0.0068759	0.933914	0.999611	18.3822	18.4917	0.0176755	chr12	25060894	25061137	244	+	146	181	181	102	111	107	ENSMUST00000066652.7, ENSMUST00000220459.2, ENSMUST00000222941.2, ENSMUST00000222013.2	Kidins220
ENSMUSG00000036333.12	E034	194.122	0.0058192	0.00631931	0.93664	0.999611	22.1473	22.1114	-0.00489904	chr12	25088323	25088549	227	+	275	237	223	155	162	154	ENSMUST00000220622.2, ENSMUST00000220459.2, ENSMUST00000221423.2, ENSMUST00000222013.2, ENSMUST00000066652.7, ENSMUST00000222941.2	Kidins220
ENSMUSG00000036352.17	E021	45.1152	0.014784	0.00461764	0.945823	0.999611	10.7794	10.7871	0.00206231	chr2	25906308	25906324	17	-	76	65	51	33	33	29	ENSMUST00000146363.8, ENSMUST00000134990.8, ENSMUST00000150608.2, ENSMUST00000036509.14, ENSMUST00000146898.2	Ubac1
ENSMUSG00000036391.17	E008	213.278	0.000950052	0.00448327	0.946616	0.999611	23.094	23.1893	0.0124734	chr11	51599762	51599872	111	-	235	267	237	178	186	203	ENSMUST00000109097.9, ENSMUST00000038210.12	Sec24a
ENSMUSG00000036402.14	E021	216.62	0.000926437	0.00664584	0.935027	0.999611	23.3863	23.3233	-0.00817801	chr6	66994914	66995130	217	+	273	265	272	198	148	192	ENSMUST00000114227.8, ENSMUST00000114225.8, ENSMUST00000043148.13, ENSMUST00000114226.8, ENSMUST00000114222.4	Gng12
ENSMUSG00000036403.16	E017	10.7482	0.0329873	0.00468676	0.94542	0.999611	5.31588	5.35704	0.0223109	chr5	76772474	76772625	152	+	19	11	10	11	5	11	ENSMUST00000121979.8, ENSMUST00000130651.2, ENSMUST00000049060.8	Cep135
ENSMUSG00000036427.6	E009	707.405	0.00202191	0.00459851	0.945935	0.999611	39.9731	39.9992	0.00215519	chr7	33902114	33902128	15	-	661	860	644	946	500	672	ENSMUST00000135243.3, ENSMUST00000038027.6, ENSMUST00000205983.2, ENSMUST00000205865.2, ENSMUST00000205870.2, ENSMUST00000205800.2	Gpi1
ENSMUSG00000036427.6	E010	1123.16	0.00118927	0.00564403	0.940114	0.999611	48.6028	48.7639	0.0115799	chr7	33902240	33902315	76	-	1064	1400	989	1530	783	1043	ENSMUST00000135243.3, ENSMUST00000038027.6, ENSMUST00000205983.2, ENSMUST00000205865.2, ENSMUST00000205870.2, ENSMUST00000206232.2, ENSMUST00000205800.2	Gpi1
ENSMUSG00000036452.19	E001	5.91565	0.10406	0.00520889	0.942465	0.999611	3.98343	3.79916	-0.136853	chr18	39126198	39126328	131	+	4	3	9	9	5	5	ENSMUST00000115574.2, ENSMUST00000097593.9	Arhgap26
ENSMUSG00000036469.17	E021	4.97348	0.412236	0.00514217	0.942834	0.999611	3.48465	3.60483	0.097945	chr8	66908841	66908852	12	+	9	0	14	6	3	0	ENSMUST00000152320.8, ENSMUST00000110259.8, ENSMUST00000072482.13, ENSMUST00000178982.8, ENSMUST00000110258.8, ENSMUST00000110256.8, ENSMUST00000110253.3	Marchf1
ENSMUSG00000036473.17	E004	47.9808	0.0031524	0.00496911	0.943802	0.999611	11.0333	11.0352	0.000504645	chr17	24397529	24397701	173	-	88	62	68	37	24	31	ENSMUST00000201089.4, ENSMUST00000040474.11, ENSMUST00000168410.9, ENSMUST00000097376.10	Tbc1d24
ENSMUSG00000036473.17	E006	13.9735	0.0560201	0.00573028	0.939659	0.999611	5.88759	6.02147	0.0650905	chr17	24397748	24397758	11	-	38	13	13	11	8	7	ENSMUST00000201089.4, ENSMUST00000040474.11, ENSMUST00000168410.9, ENSMUST00000097376.10, ENSMUST00000167791.9, ENSMUST00000201805.4	Tbc1d24
ENSMUSG00000036473.17	E026	9.92825	0.0503304	0.0044086	0.947062	0.999611	5.15035	5.0244	-0.0716091	chr17	24408640	24408917	278	-	13	21	11	10	2	8	ENSMUST00000201716.2	Tbc1d24
ENSMUSG00000036478.9	E003	610.526	0.000562304	0.00429363	0.947755	0.999611	37.5688	37.5741	0.000455226	chr10	96454138	96454530	393	+	806	557	642	621	451	634	ENSMUST00000038377.9, ENSMUST00000218953.2	Btg1
ENSMUSG00000036499.10	E002	2.03079	0.505357	0.00539299	0.941458	0.999611	2.41887	2.17331	-0.309043	chr10	95776553	95776569	17	+	2	0	4	0	1	5	ENSMUST00000219207.2, ENSMUST00000218291.2	Eea1
ENSMUSG00000036503.14	E001	1.91039	0.437606	0.00475355	0.945033	0.999611	2.21594	2.30699	0.116242	chr3	57643483	57643483	1	+	2	0	5	4	0	1	ENSMUST00000041826.14	Rnf13
ENSMUSG00000036550.17	E035	210.776	0.010376	0.00533055	0.941798	0.999611	22.9726	23.1099	0.0180475	chr8	96466450	96466555	106	-	264	288	202	210	187	149	ENSMUST00000098473.11, ENSMUST00000068452.10, ENSMUST00000212195.2, ENSMUST00000213006.2, ENSMUST00000211887.2	Cnot1
ENSMUSG00000036561.10	E007	44.0372	0.0132235	0.00430142	0.947708	0.999611	10.7254	10.6209	-0.0285538	chr15	89130461	89130543	83	+	37	47	51	49	39	42	ENSMUST00000226779.2, ENSMUST00000226221.2, ENSMUST00000238818.2, ENSMUST00000228284.2	Ppp6r2
ENSMUSG00000036561.10	E027	16.4885	0.0568282	0.00496469	0.943827	0.999611	6.58126	6.43883	-0.0633841	chr15	89163476	89163556	81	+	23	10	16	12	24	12	ENSMUST00000226875.2, ENSMUST00000238818.2	Ppp6r2
ENSMUSG00000036568.8	E009	18.0353	0.00844653	0.00543938	0.941208	0.999611	6.88969	6.82876	-0.0257459	chr17	47122946	47122950	5	-	22	20	17	12	17	21	ENSMUST00000233537.2, ENSMUST00000040624.7	Bicral
ENSMUSG00000036570.15	E016	20.6829	0.0326098	0.00606803	0.93791	0.999611	7.29396	7.30035	0.00253712	chr7	30752487	30752547	61	-	21	20	19	16	18	29	ENSMUST00000206030.2	Fxyd1
ENSMUSG00000036580.16	E003	19.5173	0.129334	0.00694747	0.933572	0.999611	7.53868	6.82048	-0.290266	chr3	55019550	55019558	9	+	16	28	28	6	11	32	ENSMUST00000107971.9, ENSMUST00000199416.2, ENSMUST00000044116.14	Spg20
ENSMUSG00000036591.17	E045	51.962	0.00250181	0.00684408	0.934067	0.999611	11.6316	11.534	-0.0246256	chr2	20894711	20894764	54	-	72	84	64	38	36	37	ENSMUST00000141298.9, ENSMUST00000114594.8, ENSMUST00000173194.8, ENSMUST00000154230.9, ENSMUST00000140230.2, ENSMUST00000156142.3	Arhgap21
ENSMUSG00000036591.17	E054	30.1943	0.00522197	0.00648823	0.9358	0.999611	8.91915	8.8215	-0.0320005	chr2	20972409	20972433	25	-	41	46	41	28	17	20	ENSMUST00000141298.9, ENSMUST00000125783.3, ENSMUST00000131394.2, ENSMUST00000114594.8, ENSMUST00000173194.8, ENSMUST00000154230.9	Arhgap21
ENSMUSG00000036606.18	E008	441.274	0.00038178	0.00471615	0.945249	0.999611	32.459	32.5107	0.00503227	chr15	89041196	89041228	33	-	485	556	435	426	391	397	ENSMUST00000060808.10, ENSMUST00000151418.2, ENSMUST00000109331.9	Plxnb2
ENSMUSG00000036606.18	E014	486.043	0.0028592	0.00535454	0.941667	0.999611	33.921	34.0253	0.00979288	chr15	89041595	89041742	148	-	532	659	444	526	384	431	ENSMUST00000060808.10, ENSMUST00000109331.9, ENSMUST00000230393.2	Plxnb2
ENSMUSG00000036617.18	E026	12.1261	0.0984389	0.00537882	0.941535	0.999611	5.73404	5.35832	-0.196101	chr2	20718166	20718259	94	+	10	8	14	4	8	27	ENSMUST00000066509.10, ENSMUST00000114614.8, ENSMUST00000125556.2, ENSMUST00000114610.8, ENSMUST00000114627.8, ENSMUST00000045555.11, ENSMUST00000114604.9	Etl4
ENSMUSG00000036620.15	E010	63.2007	0.00986957	0.00665687	0.934973	0.999611	12.7211	12.738	0.00389358	chr11	50122566	50122594	29	+	80	90	106	65	39	26	ENSMUST00000151803.8, ENSMUST00000041725.14, ENSMUST00000133714.2	Mgat4b
ENSMUSG00000036661.15	E016	25.3751	0.0472676	0.00475567	0.94502	0.999611	8.13014	8.13272	0.000920797	chr15	73416795	73416994	200	+	31	33	18	17	27	27	ENSMUST00000043414.12, ENSMUST00000173292.8, ENSMUST00000162488.9	Dennd3
ENSMUSG00000036672.6	E019	6.60518	0.0759945	0.00707692	0.932958	0.999611	4.24888	4.04639	-0.141123	chr8	106575645	106575687	43	-	4	12	12	6	7	1	ENSMUST00000212873.2, ENSMUST00000212625.2, ENSMUST00000040776.6, ENSMUST00000212204.2, ENSMUST00000212357.2, ENSMUST00000212839.2	Cenpt
ENSMUSG00000036743.5	E008	2.41974	0.0680659	0.00609661	0.937764	0.999611	2.4711	2.44035	-0.0361557	chr18	14859561	14859579	19	+	3	0	3	2	2	4	ENSMUST00000040860.3, ENSMUST00000234177.2, ENSMUST00000234869.2, ENSMUST00000234922.2, ENSMUST00000234680.2	Psma8
ENSMUSG00000036745.16	E004	3.63551	0.10191	0.0047893	0.944827	0.999611	2.99053	3.09009	0.0945756	chr3	146600119	146600250	132	+	5	1	10	2	3	2	ENSMUST00000106134.4, ENSMUST00000038090.12, ENSMUST00000170055.8, ENSMUST00000037942.11	Ttll7
ENSMUSG00000036748.17	E032	28.8778	0.0093951	0.00678358	0.934358	0.999611	8.75706	8.68314	-0.0246356	chr19	46327008	46327047	40	-	26	39	46	32	21	17	ENSMUST00000236651.2, ENSMUST00000236046.2, ENSMUST00000236066.2, ENSMUST00000051234.9, ENSMUST00000167861.8, ENSMUST00000235977.2, ENSMUST00000236236.2, ENSMUST00000236061.2, ENSMUST00000235485.2, ENSMUST00000236980.2, ENSMUST00000236768.2	Cuedc2
ENSMUSG00000036769.15	E005	11.0374	0.09801	0.0048229	0.944634	0.999611	5.18782	5.4916	0.164634	chrX	23559509	23559663	155	+	27	9	10	4	11	8	ENSMUST00000035766.13, ENSMUST00000149483.2, ENSMUST00000142600.2	Wdr44
ENSMUSG00000036775.14	E005	536.515	0.000433445	0.0046634	0.945555	0.999611	35.582	35.6445	0.0056482	chr17	26301850	26301879	30	-	674	779	501	609	394	377	ENSMUST00000236268.2, ENSMUST00000040907.8, ENSMUST00000137672.3, ENSMUST00000235318.2, ENSMUST00000236614.2, ENSMUST00000150534.9, ENSMUST00000237875.2	Decr2
ENSMUSG00000036792.13	E025	7.79498	0.036511	0.00430506	0.947686	0.999611	4.56983	4.49789	-0.0458733	chr2	49136182	49136218	37	+	12	7	9	4	4	12	ENSMUST00000047413.10, ENSMUST00000112745.8, ENSMUST00000112754.8, ENSMUST00000199257.2	Mbd5
ENSMUSG00000036792.13	E038	5.56913	0.0290485	0.00536627	0.941603	0.999611	3.83003	3.79938	-0.0232102	chr2	49169487	49169634	148	+	5	6	9	4	7	3	ENSMUST00000196045.2, ENSMUST00000112754.8, ENSMUST00000197712.2, ENSMUST00000047413.10	Mbd5
ENSMUSG00000036813.12	E017	469.606	0.000436553	0.00660852	0.935209	0.999611	33.0156	32.9792	-0.00349499	chr2	24973680	24973742	63	+	454	541	282	586	446	473	ENSMUST00000044078.10, ENSMUST00000114380.9, ENSMUST00000114376.7, ENSMUST00000149470.2, ENSMUST00000150625.4, ENSMUST00000152326.8	Entpd8
ENSMUSG00000036825.13	E016	34.4665	0.0174713	0.00701139	0.933268	0.999611	9.38545	9.56317	0.0545818	chr3	146133742	146133922	181	+	36	61	48	30	23	22	ENSMUST00000106149.8, ENSMUST00000106151.8, ENSMUST00000039021.11, ENSMUST00000106153.9	Ssx2ip
ENSMUSG00000036833.17	E007	31.4654	0.0635056	0.00552232	0.940762	0.999611	9.01213	9.14918	0.0438872	chr2	24866230	24866325	96	+	35	23	47	35	20	32	ENSMUST00000153618.8, ENSMUST00000139031.2, ENSMUST00000139643.8, ENSMUST00000045295.14, ENSMUST00000152777.2	Pnpla7
ENSMUSG00000036833.17	E013	41.3969	0.0417893	0.00596912	0.938417	0.999611	10.4396	10.3612	-0.0219655	chr2	24870725	24870804	80	+	29	49	58	52	30	35	ENSMUST00000153618.8, ENSMUST00000137913.8, ENSMUST00000139643.8, ENSMUST00000045295.14, ENSMUST00000152777.2	Pnpla7
ENSMUSG00000036833.17	E024	5.63211	0.132468	0.00712721	0.93272	0.999611	3.92438	3.68735	-0.180003	chr2	24885677	24886168	492	+	4	4	9	1	9	6	ENSMUST00000145508.2	Pnpla7
ENSMUSG00000036833.17	E066	1480.66	0.00344514	0.00615478	0.937468	0.999611	54.6085	54.4509	-0.0105392	chr2	24943407	24943510	104	+	1535	2084	1271	1315	1420	1377	ENSMUST00000132082.8, ENSMUST00000155601.2, ENSMUST00000137913.8, ENSMUST00000141584.2, ENSMUST00000045295.14	Pnpla7
ENSMUSG00000036862.16	E009	9.34203	0.0741977	0.00438103	0.947227	0.999611	5.0359	4.91421	-0.070743	chr7	105407097	105407248	152	-	13	8	13	15	7	2	ENSMUST00000078482.13	Dchs1
ENSMUSG00000036875.16	E018	39.7818	0.0145256	0.00550264	0.940867	0.999611	10.2665	10.1535	-0.0322522	chr10	62799584	62799808	225	+	55	49	44	43	34	22	ENSMUST00000129785.2, ENSMUST00000131422.8, ENSMUST00000092462.12	Dna2
ENSMUSG00000036879.16	E003	4.61551	0.0329191	0.0071396	0.932662	0.999611	3.4305	3.39866	-0.0269349	chr8	86567631	86567636	6	+	6	3	3	4	4	7	ENSMUST00000160611.8, ENSMUST00000159716.8, ENSMUST00000053771.14	Phkb
ENSMUSG00000036879.16	E024	7.49117	0.11511	0.0069833	0.933401	0.999611	4.25001	4.51515	0.174929	chr8	86662651	86663675	1025	+	10	1	10	10	9	4	ENSMUST00000160611.8	Phkb
ENSMUSG00000036885.15	E007	48.6038	0.0374484	0.00428057	0.947835	0.999611	11.4069	11.1333	-0.0708825	chr3	62285009	62285065	57	+	48	57	60	64	41	28	ENSMUST00000159746.2, ENSMUST00000163008.8, ENSMUST00000079300.13, ENSMUST00000161493.8	Arhgef26
ENSMUSG00000036893.18	E011	57.6369	0.0142287	0.00684921	0.934042	0.999611	12.2312	12.3018	0.016853	chr2	24694772	24694916	145	-	85	65	58	47	38	63	ENSMUST00000114432.9, ENSMUST00000102938.10, ENSMUST00000046227.12, ENSMUST00000091348.11, ENSMUST00000114418.10, ENSMUST00000147147.8, ENSMUST00000134775.3	Ehmt1
ENSMUSG00000036893.18	E043	44.849	0.0067208	0.00495948	0.943857	0.999611	10.8613	10.7643	-0.026178	chr2	24753308	24753423	116	-	48	55	56	34	43	39	ENSMUST00000198923.5, ENSMUST00000207383.2, ENSMUST00000152161.8, ENSMUST00000114432.9, ENSMUST00000139000.4, ENSMUST00000102938.10, ENSMUST00000046227.12, ENSMUST00000091348.11, ENSMUST00000152325.8, ENSMUST00000114418.10, ENSMUST00000200655.5, ENSMUST00000147147.8	Ehmt1
ENSMUSG00000036898.17	E012	10.9162	0.0348969	0.00670419	0.934743	0.999611	5.32433	5.33682	0.0067785	chr5	138445870	138446418	549	+	15	10	13	7	15	6	ENSMUST00000137711.2, ENSMUST00000151095.2	Zfp157
ENSMUSG00000036918.17	E020	78.9632	0.00881462	0.00667035	0.934907	0.999611	14.4352	14.2189	-0.0444116	chr17	87637506	87637536	31	+	78	97	92	112	62	44	ENSMUST00000154255.8, ENSMUST00000125875.8, ENSMUST00000144204.8, ENSMUST00000153014.2, ENSMUST00000041110.12	Ttc7
ENSMUSG00000036932.15	E003	560.298	0.00218861	0.0048562	0.944443	0.999611	36.0341	36.1076	0.0065786	chrX	47564440	47564636	197	-	593	697	439	617	435	604	ENSMUST00000143466.8, ENSMUST00000114945.9, ENSMUST00000037349.8, ENSMUST00000156795.2	Aifm1
ENSMUSG00000036948.18	E012	38.9387	0.076428	0.00607775	0.93786	0.999611	10.3272	9.8403	-0.140673	chr5	138259815	138259831	17	-	38	44	69	37	44	10	ENSMUST00000048421.14, ENSMUST00000159649.8, ENSMUST00000159534.4	Trappc14
ENSMUSG00000036966.16	E016	40.986	0.159741	0.00611798	0.937655	0.999611	10.2423	10.3395	0.0275246	chr15	102044571	102044627	57	-	20	84	71	9	42	34	ENSMUST00000154032.2, ENSMUST00000139279.8	Spryd3
ENSMUSG00000036980.14	E025	13.8264	0.0941419	0.00509138	0.943116	0.999611	5.82535	6.27806	0.216688	chr5	138185224	138185345	122	-	8	32	10	9	11	16	ENSMUST00000123415.8, ENSMUST00000153117.8, ENSMUST00000200483.2	Taf6
ENSMUSG00000036986.17	E003	70.2592	0.00700906	0.00604456	0.93803	0.999611	13.5105	13.5765	0.0143086	chr9	58125370	58125824	455	-	65	103	72	87	49	57	ENSMUST00000135310.8, ENSMUST00000114136.9, ENSMUST00000085673.11, ENSMUST00000126690.8	Pml
ENSMUSG00000036990.14	E032	1170.43	0.00591105	0.00481834	0.94466	0.999611	49.9081	49.4982	-0.0290595	chr8	80399397	80404301	4905	+	1398	1452	1536	965	863	1061	ENSMUST00000173286.8, ENSMUST00000173078.8	Otud4
ENSMUSG00000037013.18	E031	2.44005	0.100306	0.00510639	0.943032	0.999611	2.50237	2.5547	0.0597512	chr18	14815836	14815885	50	-	2	5	2	2	4	0	ENSMUST00000092041.11, ENSMUST00000040924.9	Ss18
ENSMUSG00000037017.16	E007	4.01016	0.127362	0.00541678	0.94133	0.999611	3.20165	3.26309	0.0549014	chr5	138115303	138116097	795	+	9	1	3	3	4	4	ENSMUST00000110959.2	Zscan21
ENSMUSG00000037020.17	E026	3.1743	0.0466365	0.00467414	0.945493	0.999611	2.90309	2.85544	-0.047787	chr7	29950817	29950880	64	-	3	6	4	3	4	0	ENSMUST00000145027.8, ENSMUST00000134570.8, ENSMUST00000132483.2, ENSMUST00000108190.8	Wdr62
ENSMUSG00000037022.4	E003	123.311	0.00152651	0.00576076	0.939499	0.999611	17.8078	17.7795	-0.00471457	chr8	79995762	79995911	150	-	136	161	122	119	98	119	ENSMUST00000048718.4, ENSMUST00000210231.2	Mmaa
ENSMUSG00000037053.7	E008	20496.8	0.00346275	0.00648515	0.935815	0.999611	123.145	123.148	0.000141494	chr5	137987818	137988495	678	+	19389	22846	19987	19118	19171	22373	ENSMUST00000197571.2, ENSMUST00000035390.7	Azgp1
ENSMUSG00000037071.4	E002	20753	0.000350508	0.00571957	0.939715	0.999611	102.463	102.431	-0.00162233	chr19	44386432	44386557	126	-	1759	2277	4843	47820	19673	33427	ENSMUST00000041331.4, ENSMUST00000236824.2	Scd1
ENSMUSG00000037103.9	E007	29.504	0.00562341	0.00450457	0.946489	0.999611	8.7997	8.7774	-0.00737698	chr8	84825208	84825299	92	-	39	36	41	27	22	20	ENSMUST00000041367.9, ENSMUST00000210279.2	Dcaf15
ENSMUSG00000037108.14	E008	2.6084	0.0764011	0.00635736	0.93645	0.999611	2.55283	2.63374	0.0900974	chr5	137797680	137797769	90	+	7	4	1	3	1	1	ENSMUST00000127541.2, ENSMUST00000128946.2	Zcwpw1
ENSMUSG00000037110.21	E061	33.9943	0.0292753	0.00716616	0.932537	0.999611	9.47096	9.35498	-0.0358497	chr2	146353832	146353924	93	-	44	28	44	19	33	38	ENSMUST00000124709.2, ENSMUST00000228797.2, ENSMUST00000109986.9, ENSMUST00000135974.2	Ralgapa2
ENSMUSG00000037111.10	E002	28.8185	0.0903331	0.00520999	0.942458	0.999611	8.85828	8.28749	-0.193503	chr3	51434266	51434423	158	-	38	42	48	9	33	13	ENSMUST00000037141.9	Setd7
ENSMUSG00000037126.17	E022	2.28793	0.31211	0.00629672	0.936753	0.999611	2.4964	2.2904	-0.248631	chr19	46310715	46310935	221	-	3	0	3	0	4	3	ENSMUST00000041391.5, ENSMUST00000225770.2, ENSMUST00000224094.2, ENSMUST00000225323.2, ENSMUST00000096029.12	Psd
ENSMUSG00000037148.9	E005	17.7032	0.0294029	0.00492469	0.944053	0.999611	6.80874	6.85019	0.0175878	chr8	78003777	78003936	160	-	27	20	24	19	8	14	ENSMUST00000076316.6, ENSMUST00000210519.2, ENSMUST00000210922.2	Arhgap10
ENSMUSG00000037148.9	E020	7.22808	0.142213	0.00557465	0.940482	0.999611	4.36124	4.39475	0.0221209	chr8	78152959	78153060	102	-	9	5	15	9	0	8	ENSMUST00000076316.6, ENSMUST00000210519.2, ENSMUST00000210922.2	Arhgap10
ENSMUSG00000037197.12	E003	287.849	0.000645533	0.00590978	0.938723	0.999611	26.714	26.6893	-0.00283604	chr2	11590252	11590539	288	-	337	365	392	258	204	240	ENSMUST00000040314.12, ENSMUST00000125808.2, ENSMUST00000150369.2	Rbm17
ENSMUSG00000037217.16	E015	4.74675	0.168687	0.00574714	0.93957	0.999611	3.19126	3.39977	0.18281	chrX	20786652	20787157	506	-	4	4	18	2	0	4	ENSMUST00000081893.7, ENSMUST00000115345.8	Syn1
ENSMUSG00000037225.14	E012	7.90251	0.176572	0.00581128	0.939235	0.999611	4.38981	4.70712	0.201758	chr3	37459285	37459526	242	+	4	1	24	1	8	10	ENSMUST00000138563.9, ENSMUST00000200585.5	Fgf2
ENSMUSG00000037243.18	E010	24.3593	0.00714642	0.00706552	0.933011	0.999611	7.93857	7.99506	0.0205814	chr11	58201082	58201159	78	+	27	33	15	30	23	19	ENSMUST00000153510.9, ENSMUST00000049353.9	Zfp692
ENSMUSG00000037243.18	E014	68.4569	0.0167094	0.00640096	0.936232	0.999611	13.3376	13.1916	-0.0322791	chr11	58205003	58205439	437	+	59	95	53	94	63	49	ENSMUST00000153510.9, ENSMUST00000049353.9	Zfp692
ENSMUSG00000037251.6	E001	247.564	0.0486087	0.00704968	0.933086	0.999611	25.079	24.5769	-0.0616791	chr8	26470632	26473672	3041	-	214	274	331	307	181	206	ENSMUST00000061850.5	Pomk
ENSMUSG00000037270.19	E116	150.658	0.00116211	0.00472236	0.945213	0.999611	19.5325	19.614	0.012449	chr3	37088702	37088903	202	+	215	165	146	113	126	157	ENSMUST00000141740.8, ENSMUST00000146948.8, ENSMUST00000152564.8, ENSMUST00000138950.8, ENSMUST00000057272.15, ENSMUST00000148698.2	Bltp1
ENSMUSG00000037275.15	E017	29.1848	0.0203899	0.00599531	0.938282	0.999611	8.69984	8.71177	0.00398294	chr11	58030321	58030434	114	-	33	48	39	11	24	29	ENSMUST00000102711.9, ENSMUST00000172035.8, ENSMUST00000035604.13	Gemin5
ENSMUSG00000037300.20	E023	51.2766	0.0173328	0.00576616	0.939471	0.999611	11.5838	11.4785	-0.0266666	chr8	125408862	125408898	37	-	66	56	44	54	53	37	ENSMUST00000041614.15, ENSMUST00000118134.3, ENSMUST00000214828.2, ENSMUST00000231984.2, ENSMUST00000117624.9, ENSMUST00000131633.2	Ttc13
ENSMUSG00000037306.14	E013	53.0355	0.0276845	0.00592847	0.938626	0.999611	11.4903	11.3868	-0.0264263	chr4	134430256	134431077	822	-	53	63	143	43	16	31	ENSMUST00000038628.4, ENSMUST00000054096.13, ENSMUST00000176606.2	Man1c1
ENSMUSG00000037306.14	E014	5.18291	0.026813	0.0069389	0.933613	0.999611	3.66649	3.55245	-0.0912749	chr4	134431078	134431078	1	-	8	5	12	6	2	1	ENSMUST00000176606.2, ENSMUST00000054096.13	Man1c1
ENSMUSG00000037306.14	E016	5.06355	0.0396283	0.00455745	0.946177	0.999611	3.46198	3.55627	0.0776213	chr4	134431508	134431601	94	-	8	3	14	1	2	5	ENSMUST00000038628.4, ENSMUST00000054096.13	Man1c1
ENSMUSG00000037326.11	E018	45.9303	0.00409318	0.00464595	0.945657	0.999611	10.984	10.9322	-0.0137807	chr17	26181645	26181794	150	-	55	58	66	38	29	42	ENSMUST00000212520.2, ENSMUST00000212789.2, ENSMUST00000212099.2, ENSMUST00000212735.2, ENSMUST00000041641.9, ENSMUST00000212149.2	Capn15
ENSMUSG00000037337.12	E036	2.4238	0.196699	0.0060649	0.937926	0.999611	2.4298	2.47629	0.0547151	chr7	28701773	28701828	56	+	7	2	3	2	0	2	ENSMUST00000085835.8, ENSMUST00000207185.2, ENSMUST00000208784.2	Map4k1
ENSMUSG00000037337.12	E037	3.15286	0.0411789	0.00572944	0.939663	0.999611	2.72333	2.85213	0.133434	chr7	28702522	28702699	178	+	4	3	9	3	0	2	ENSMUST00000085835.8, ENSMUST00000208227.2, ENSMUST00000207185.2, ENSMUST00000208784.2	Map4k1
ENSMUSG00000037363.10	E003	4.11633	0.109707	0.00489904	0.944199	0.999611	3.27992	3.17317	-0.0955646	chr8	26070135	26070295	161	-	2	7	2	1	6	6	ENSMUST00000211133.2	Letm2
ENSMUSG00000037364.13	E037	2.73216	0.0690942	0.00579864	0.939301	0.999611	2.7135	2.6752	-0.0410467	chr5	137298011	137298015	5	-	1	6	3	3	3	1	ENSMUST00000199605.2, ENSMUST00000198526.5, ENSMUST00000199365.5	Srrt
ENSMUSG00000037369.18	E033	48.7574	0.0247691	0.00510346	0.943049	0.999611	11.4306	11.205	-0.0582141	chrX	18128469	18128674	206	+	88	33	55	65	17	45	ENSMUST00000223885.2, ENSMUST00000044484.13, ENSMUST00000225336.2, ENSMUST00000052368.9	Kdm6a
ENSMUSG00000037373.13	E009	9.67022	0.0771997	0.00546844	0.941051	0.999611	4.99251	5.05418	0.0355073	chr5	33406569	33406594	26	-	16	8	14	3	8	11	ENSMUST00000202962.4, ENSMUST00000201514.2, ENSMUST00000202135.2	Ctbp1
ENSMUSG00000037410.14	E017	79.2893	0.0031686	0.00719378	0.932408	0.999611	14.2447	14.4143	0.0348025	chr9	90152405	90152551	147	-	106	83	88	81	70	58	ENSMUST00000144348.8, ENSMUST00000041767.14, ENSMUST00000128874.3	Tbc1d2b
ENSMUSG00000037416.14	E024	37.8255	0.00592134	0.00433123	0.947527	0.999611	9.89578	9.87547	-0.0059825	chr18	50024458	50024719	262	+	49	38	41	18	47	35	ENSMUST00000180611.8, ENSMUST00000041772.6	Dmxl1
ENSMUSG00000037419.10	E006	2.26141	0.674767	0.00615461	0.937469	0.999611	1.89106	2.40264	0.691153	chr9	14292280	14292538	259	-	11	0	2	0	2	0	ENSMUST00000167549.2	Endod1
ENSMUSG00000037440.9	E003	322.515	0.00448145	0.00579258	0.939332	0.999611	26.8832	27.6153	0.0828438	chr10	23773191	23773321	131	+	853	536	236	347	92	82	ENSMUST00000041416.8, ENSMUST00000219254.2	Vnn1
ENSMUSG00000037440.9	E004	179.931	0.00222504	0.00499901	0.943634	0.999611	20.594	20.8627	0.0389005	chr10	23774306	23774327	22	+	461	306	134	200	56	39	ENSMUST00000041416.8	Vnn1
ENSMUSG00000037455.17	E018	9.31817	0.0176831	0.00703671	0.933148	0.999611	4.96407	4.87511	-0.0522909	chr10	23698821	23698916	96	+	8	8	15	2	10	13	ENSMUST00000119597.8, ENSMUST00000179321.8	Slc18b1
ENSMUSG00000037458.16	E008	11.9768	0.0279497	0.00720353	0.932362	0.999611	5.6239	5.60617	-0.0091372	chr15	38492935	38493717	783	-	14	16	7	21	8	7	ENSMUST00000149293.2	Azin1
ENSMUSG00000037470.15	E026	204.602	0.00699251	0.00462276	0.945793	0.999611	22.5908	22.7177	0.0169317	chr1	36209280	36209375	96	-	226	288	149	204	182	194	ENSMUST00000173166.2, ENSMUST00000174224.8, ENSMUST00000174266.8, ENSMUST00000046875.14	Uggt1
ENSMUSG00000037470.15	E046	134.752	0.00160634	0.00498913	0.943689	0.999611	18.4595	18.5523	0.0149334	chr1	36240786	36240846	61	-	130	179	125	133	143	105	ENSMUST00000046875.14, ENSMUST00000174716.8, ENSMUST00000174266.8, ENSMUST00000172592.2	Uggt1
ENSMUSG00000037475.16	E014	3.87982	0.249755	0.00521815	0.942413	0.999611	3.16746	3.23893	0.0644455	chrX	40900881	40901335	455	-	5	8	1	5	5	0	ENSMUST00000130993.2	Thoc2
ENSMUSG00000037475.16	E033	41.2369	0.0153068	0.00559454	0.940376	0.999611	10.3624	10.3795	0.00480629	chrX	40912967	40913095	129	-	43	54	47	25	40	43	ENSMUST00000151802.2, ENSMUST00000150443.8, ENSMUST00000047037.15	Thoc2
ENSMUSG00000037486.19	E006	8.0738	0.16953	0.00432214	0.947582	0.999611	4.50615	4.67255	0.104833	chr12	3492506	3492556	51	+	18	3	11	2	6	10	ENSMUST00000111215.10, ENSMUST00000092003.12, ENSMUST00000138740.3, ENSMUST00000153102.9, ENSMUST00000140046.3, ENSMUST00000144247.9	Asxl2
ENSMUSG00000037487.8	E047	147.071	0.00362408	0.00688431	0.933874	0.999611	19.3126	19.3299	0.00267673	chr15	38004068	38004197	130	-	221	184	176	101	120	118	ENSMUST00000110336.4, ENSMUST00000226414.2	Ubr5
ENSMUSG00000037526.8	E006	89.5097	0.0282511	0.00653989	0.935546	0.999611	15.0211	15.4051	0.0744026	chr14	47786376	47786605	230	-	154	99	63	58	76	98	ENSMUST00000042988.7, ENSMUST00000226299.2	Atg14
ENSMUSG00000037533.21	E044	78.335	0.00215854	0.00446956	0.946697	0.999611	14.0945	14.105	0.00217327	chr11	54582258	54582566	309	+	67	74	85	69	68	103	ENSMUST00000101206.10, ENSMUST00000136494.2, ENSMUST00000239168.2, ENSMUST00000102743.10, ENSMUST00000207429.2	Rapgef6
ENSMUSG00000037536.15	E014	4.65666	0.0486013	0.00485467	0.944452	0.999611	3.51882	3.47737	-0.0342305	chr14	47742443	47742589	147	+	8	3	7	4	3	4	ENSMUST00000227601.2, ENSMUST00000095941.9, ENSMUST00000226954.2, ENSMUST00000226432.2, ENSMUST00000228019.2	Fbxo34
ENSMUSG00000037541.23	E032	52.3259	0.0152873	0.00676758	0.934436	0.999611	11.4336	11.3916	-0.0107585	chr7	143974296	143974401	106	+	59	25	49	60	52	60	ENSMUST00000136979.2, ENSMUST00000239495.2, ENSMUST00000146006.3, ENSMUST00000105900.9, ENSMUST00000097929.4, ENSMUST00000105902.8	Shank2
ENSMUSG00000037572.18	E030	4.71219	0.187628	0.00510831	0.943022	0.999611	3.45312	3.60362	0.123234	chr14	47511370	47511521	152	-	9	1	7	4	2	6	ENSMUST00000139124.2, ENSMUST00000111790.2, ENSMUST00000111792.9, ENSMUST00000187531.8	Wdhd1
ENSMUSG00000037594.12	E008	6.83834	0.0338165	0.00533033	0.941799	0.999611	4.06424	4.0859	0.0153589	chr12	112779169	112779338	170	+	7	8	18	1	8	2	ENSMUST00000037014.11, ENSMUST00000177808.3	Clba1
ENSMUSG00000037594.12	E009	6.77267	0.0245138	0.00510659	0.943031	0.999611	4.05568	4.08569	0.0213064	chr12	112779339	112779872	534	+	12	8	13	2	5	4	ENSMUST00000037014.11	Clba1
ENSMUSG00000037617.13	E019	2.48956	0.498568	0.00655243	0.935484	0.999611	2.47448	2.60323	0.146441	chr15	36200348	36200507	160	+	0	3	8	3	2	0	ENSMUST00000171205.3, ENSMUST00000047348.11, ENSMUST00000227524.2	Spag1
ENSMUSG00000037617.13	E030	6.89865	0.0287623	0.00491287	0.944121	0.999611	4.14447	4.29573	0.103606	chr15	36234447	36234600	154	+	15	9	6	5	5	4	ENSMUST00000227849.2, ENSMUST00000227582.2, ENSMUST00000227715.2, ENSMUST00000227524.2, ENSMUST00000047348.11, ENSMUST00000171205.3	Spag1
ENSMUSG00000037646.11	E069	74.1185	0.00198197	0.00636589	0.936407	0.999611	13.7973	13.834	0.00780569	chr15	35905418	35905536	119	+	84	70	87	62	67	78	ENSMUST00000048646.9	Vps13b
ENSMUSG00000037649.11	E017	64.2883	0.00405434	0.00550881	0.940834	0.999611	12.6842	12.6304	-0.0124462	chr17	34356175	34356372	198	+	99	63	142	51	22	42	ENSMUST00000042121.11, ENSMUST00000173907.2, ENSMUST00000237402.2, ENSMUST00000236322.2	H2-DMa
ENSMUSG00000037664.14	E002	31.0361	0.00721453	0.00652847	0.935602	0.999611	8.55596	8.57052	0.00494074	chr7	143012079	143012458	380	-	61	49	54	20	8	16	ENSMUST00000167912.9, ENSMUST00000037287.8	Cdkn1c
ENSMUSG00000037669.16	E017	168.862	0.00253735	0.00447275	0.946678	0.999611	20.5729	20.6097	0.00535614	chr12	8288496	8288615	120	+	170	186	160	177	151	171	ENSMUST00000037383.13, ENSMUST00000218086.2, ENSMUST00000217999.2, ENSMUST00000169104.3, ENSMUST00000218883.2	Ldah
ENSMUSG00000037679.10	E015	98.1182	0.0020536	0.00488905	0.944256	0.999611	15.9599	15.905	-0.0101705	chr12	112573407	112573492	86	+	102	152	137	101	65	63	ENSMUST00000101029.4, ENSMUST00000222275.2	Inf2
ENSMUSG00000037686.7	E026	1106.7	0.000609903	0.00673263	0.934605	0.999611	47.7074	47.7789	0.00519937	chr12	112091244	112091330	87	+	992	1219	647	1573	947	1155	ENSMUST00000079400.6, ENSMUST00000222970.2	Aspg
ENSMUSG00000037692.15	E013	16.4313	0.0153453	0.00677119	0.934418	0.999611	6.52313	6.62026	0.0428174	chr4	132782324	132782394	71	+	15	24	12	21	10	18	ENSMUST00000105915.8, ENSMUST00000044521.14, ENSMUST00000156677.8, ENSMUST00000142524.8, ENSMUST00000105916.8, ENSMUST00000105914.2, ENSMUST00000154646.8, ENSMUST00000154482.8, ENSMUST00000145682.2	Ahdc1
ENSMUSG00000037706.18	E006	14.6924	0.0713941	0.00476689	0.944956	0.999611	6.22003	6.27851	0.0270996	chr7	142618411	142618945	535	+	10	30	13	16	7	16	ENSMUST00000208278.2	Cd81
ENSMUSG00000037706.18	E010	5.34513	0.0331598	0.00723957	0.932193	0.999611	3.74301	3.78206	0.0299866	chr7	142619938	142619984	47	+	6	6	7	8	5	1	ENSMUST00000132303.2	Cd81
ENSMUSG00000037709.14	E006	81.7034	0.001866	0.00576577	0.939473	0.999611	14.5797	14.6742	0.019015	chr6	58923025	58923120	96	-	110	126	80	97	36	67	ENSMUST00000173193.2, ENSMUST00000089860.12	Fam13a
ENSMUSG00000037754.14	E005	6.53374	0.0777416	0.00539302	0.941458	0.999611	4.21722	4.02103	-0.137674	chr2	158537782	158538054	273	+	5	9	7	1	9	8	ENSMUST00000129902.2, ENSMUST00000052927.11, ENSMUST00000103116.10, ENSMUST00000045503.11	Ppp1r16b
ENSMUSG00000037795.15	E008	20.5014	0.0222954	0.0058876	0.938838	0.999611	7.30356	7.23459	-0.0275134	chr5	65941653	65941719	67	+	20	15	25	19	18	25	ENSMUST00000202934.4, ENSMUST00000202817.2	N4bp2
ENSMUSG00000037797.15	E005	471.244	0.00043576	0.00601287	0.938192	0.999611	33.2603	33.3465	0.008235	chr3	138123886	138123987	102	+	368	841	240	334	552	494	ENSMUST00000013458.9, ENSMUST00000162260.2, ENSMUST00000161312.8	Adh4
ENSMUSG00000037798.8	E012	9576.76	0.000132693	0.00541736	0.941327	0.999611	101.854	101.825	-0.0014812	chr14	40843247	40843429	183	+	13025	14632	11136	9793	5534	6623	ENSMUST00000047286.7, ENSMUST00000225720.2	Mat1a
ENSMUSG00000037816.11	E015	3.19491	0.0505073	0.00437681	0.947252	0.999611	2.8272	2.9365	0.109535	chr13	50581258	50581326	69	+	3	2	8	1	2	4	ENSMUST00000176976.2	Fbxw17
ENSMUSG00000037816.11	E029	8.28419	0.0228916	0.00651209	0.935683	0.999611	4.65179	4.67289	0.013084	chr13	50586212	50586220	9	+	12	9	12	9	7	3	ENSMUST00000177541.2, ENSMUST00000176470.2, ENSMUST00000176298.2, ENSMUST00000177233.2, ENSMUST00000176479.8, ENSMUST00000176772.2, ENSMUST00000046974.5	Fbxw17
ENSMUSG00000037818.17	E016	13.7002	0.0269224	0.00619788	0.93725	0.999611	5.90152	6.00257	0.049151	chr3	40871307	40871391	85	+	13	13	13	20	10	13	ENSMUST00000203214.3, ENSMUST00000108077.10, ENSMUST00000203650.3, ENSMUST00000204496.3, ENSMUST00000159774.7, ENSMUST00000108078.9, ENSMUST00000204797.2, ENSMUST00000203472.3, ENSMUST00000205065.3, ENSMUST00000203892.2	Abhd18
ENSMUSG00000037824.7	E004	54.7509	0.00347553	0.00574745	0.939569	0.999611	11.8874	11.9327	0.0111176	chr14	40633070	40633114	45	-	66	58	48	58	42	59	ENSMUST00000224209.2, ENSMUST00000047652.6	Tspan14
ENSMUSG00000037845.15	E011	26.7412	0.00683794	0.00445397	0.94679	0.999611	8.26773	8.40656	0.0483594	chr9	50681932	50682090	159	+	23	29	31	30	26	22	ENSMUST00000176145.2, ENSMUST00000176619.2, ENSMUST00000177384.2, ENSMUST00000042391.13	Fdxacb1
ENSMUSG00000037876.18	E047	105.052	0.0105486	0.00606016	0.93795	0.999611	16.4572	16.3834	-0.0132906	chr10	67090231	67090362	132	+	110	112	141	55	103	118	ENSMUST00000174408.8, ENSMUST00000173689.8, ENSMUST00000051446.16	Jmjd1c
ENSMUSG00000037887.12	E008	6.60987	0.0574553	0.00694462	0.933586	0.999611	3.4155	3.61864	0.166894	chr7	141648660	141649009	350	-	18	4	18	0	3	2	ENSMUST00000039926.10	Dusp8
ENSMUSG00000037890.14	E033	4.65937	0.189305	0.00608416	0.937827	0.999611	3.3522	3.63558	0.234417	chr5	65398856	65398939	84	+	1	2	12	3	4	6	ENSMUST00000041892.13, ENSMUST00000204647.3, ENSMUST00000203653.3, ENSMUST00000203359.2	Wdr19
ENSMUSG00000037894.14	E022	128.397	0.00621872	0.00651576	0.935664	0.999611	18.0007	18.1755	0.0287246	chr3	137572297	137572579	283	+	157	134	222	87	92	113	ENSMUST00000174561.8, ENSMUST00000041045.14	H2az1
ENSMUSG00000037896.18	E011	89.6225	0.0140315	0.00503343	0.94344	0.999611	15.33	15.1118	-0.0422744	chr12	111076215	111076444	230	+	129	92	93	62	67	106	ENSMUST00000084968.14, ENSMUST00000116388.4	Rcor1
ENSMUSG00000037902.19	E009	4.11546	0.0586576	0.00610937	0.937699	0.999611	3.21046	3.04575	-0.152102	chr2	129435475	129435481	7	+	9	4	8	2	3	1	ENSMUST00000099113.10, ENSMUST00000103202.10, ENSMUST00000049262.14	Sirpa
ENSMUSG00000037902.19	E011	10.9585	0.14654	0.00555471	0.940589	0.999611	5.43961	4.89407	-0.305699	chr2	129435488	129435523	36	+	22	10	22	5	11	1	ENSMUST00000160952.2, ENSMUST00000049262.14, ENSMUST00000163034.8, ENSMUST00000099113.10, ENSMUST00000103202.10	Sirpa
ENSMUSG00000037921.16	E013	12.2125	0.0152999	0.00428893	0.947784	0.999611	5.72776	5.67076	-0.0289459	chr8	62407532	62407673	142	+	8	16	20	17	8	7	ENSMUST00000070631.15, ENSMUST00000093485.3, ENSMUST00000154398.8	Ddx60
ENSMUSG00000037936.16	E006	126.512	0.0328953	0.00445514	0.946783	0.999611	18.1243	17.8266	-0.0492272	chr5	125360014	125360418	405	-	173	132	199	68	87	133	ENSMUST00000135736.2	Scarb1
ENSMUSG00000037971.11	E004	14.4498	0.00930654	0.00668087	0.934856	0.999611	6.13709	6.06252	-0.035396	chr9	50675027	50675029	3	-	14	16	11	14	12	19	ENSMUST00000177546.8, ENSMUST00000176894.2, ENSMUST00000042576.11, ENSMUST00000042468.9	Cfap68
ENSMUSG00000037977.7	E001	5.75919	0.330847	0.00468415	0.945435	0.999611	3.93148	3.80024	-0.0981039	chr9	107217801	107217987	187	+	1	7	10	1	10	5	ENSMUST00000042581.4	6430571L13Rik
ENSMUSG00000037977.7	E005	3.55939	0.0478816	0.00689116	0.933841	0.999611	3.05588	3.10801	0.0488438	chr9	107224017	107224164	148	+	5	5	2	4	1	5	ENSMUST00000042581.4	6430571L13Rik
ENSMUSG00000037993.9	E001	141.079	0.00362179	0.00550555	0.940852	0.999611	18.9719	19.0046	0.00513977	chr8	110274643	110275115	473	-	185	209	168	138	96	94	ENSMUST00000042601.9	Dhx38
ENSMUSG00000038000.11	E014	14.1512	0.011275	0.00475428	0.945028	0.999611	5.99906	6.12969	0.0623684	chr8	106426681	106426792	112	-	18	18	24	10	9	11	ENSMUST00000211870.2, ENSMUST00000212650.2	Acd
ENSMUSG00000038023.13	E022	43.0749	0.0252081	0.00550518	0.940854	0.999611	10.4949	10.7104	0.0592519	chr5	124791206	124791296	91	+	50	40	73	34	36	34	ENSMUST00000037865.13, ENSMUST00000199526.2, ENSMUST00000198382.5	Atp6v0a2
ENSMUSG00000038024.18	E018	65.3287	0.00214284	0.00465825	0.945586	0.999611	13.0054	13.0513	0.0103268	chr4	86723732	86723862	131	+	85	72	77	52	52	64	ENSMUST00000142837.3, ENSMUST00000045512.15, ENSMUST00000082026.14	Dennd4c
ENSMUSG00000038025.9	E012	66.1753	0.00243032	0.0069566	0.933529	0.999611	13.1693	13.096	-0.0163507	chr13	48971778	48971867	90	-	74	79	78	69	51	56	ENSMUST00000035540.9	Phf2
ENSMUSG00000038026.13	E002	3.95664	0.054567	0.00488374	0.944286	0.999611	3.24201	3.20602	-0.0322404	chr1	172149654	172150761	1108	-	7	3	3	4	3	4	ENSMUST00000194204.2, ENSMUST00000062387.8	Kcnj9
ENSMUSG00000038068.16	E003	153.068	0.00193191	0.0064912	0.935786	0.999611	19.7195	19.7001	-0.00293853	chr13	47360836	47361026	191	+	155	192	149	146	131	156	ENSMUST00000068891.12, ENSMUST00000110111.4	Rnf144b
ENSMUSG00000038074.17	E015	5.00585	0.508944	0.00498829	0.943694	0.999611	3.41658	3.86108	0.353344	chr6	54572249	54572449	201	-	0	6	13	1	4	7	ENSMUST00000154907.2	Fkbp14
ENSMUSG00000038079.15	E004	21.1725	0.00836546	0.00438258	0.947218	0.999611	7.15612	7.08864	-0.0274684	chr1	59144705	59144826	122	-	30	29	52	16	2	13	ENSMUST00000087475.11, ENSMUST00000186794.7, ENSMUST00000094917.10	Tmem237
ENSMUSG00000038084.17	E006	136.049	0.0075684	0.00479545	0.944791	0.999611	18.6015	18.4481	-0.0246466	chr16	29405788	29405831	44	+	154	151	111	100	144	153	ENSMUST00000160153.2, ENSMUST00000038867.13, ENSMUST00000159036.8, ENSMUST00000160475.8, ENSMUST00000161186.8, ENSMUST00000160597.8	Opa1
ENSMUSG00000038095.16	E034	84.7801	0.00160202	0.00673604	0.934588	0.999611	14.8482	14.7799	-0.0135846	chr5	124536475	124536572	98	-	104	122	101	69	66	68	ENSMUST00000168651.6, ENSMUST00000200474.5, ENSMUST00000065263.12, ENSMUST00000196329.5, ENSMUST00000196644.5, ENSMUST00000199808.5	Sbno1
ENSMUSG00000038112.16	E002	2.29367	2.36375	0.00656895	0.935403	0.999611	2.54865	1.33208	-1.87274	chr9	39498806	39500257	1452	-	2	0	13	0	0	1	ENSMUST00000119722.8, ENSMUST00000042485.11	AW551984
ENSMUSG00000038116.17	E022	25.0085	0.00669356	0.00618243	0.937328	0.999611	8.14972	8.02502	-0.0447638	chr2	156129721	156129999	279	+	28	37	32	17	23	19	ENSMUST00000147234.2, ENSMUST00000037401.10, ENSMUST00000152617.8	Phf20
ENSMUSG00000038119.16	E019	3.23907	0.0615802	0.00603388	0.938084	0.999611	2.96414	2.87498	-0.0881889	chr9	35375326	35375436	111	+	2	3	7	1	2	5	ENSMUST00000042842.6, ENSMUST00000119129.10, ENSMUST00000154652.8	Cdon
ENSMUSG00000038119.16	E023	2.20761	0.434516	0.00716643	0.932536	0.999611	2.32047	2.50934	0.225901	chr9	35382281	35382451	171	+	7	0	2	3	0	2	ENSMUST00000042842.6, ENSMUST00000119129.10, ENSMUST00000154652.8	Cdon
ENSMUSG00000038119.16	E025	1.60944	0.181232	0.00571963	0.939715	0.999611	2.0904	2.03904	-0.0718108	chr9	35384730	35384861	132	+	2	0	4	1	0	3	ENSMUST00000042842.6, ENSMUST00000119129.10	Cdon
ENSMUSG00000038126.18	E035	11.9811	0.0460884	0.00722054	0.932282	0.999611	5.56226	5.65741	0.0490844	chr5	124453436	124453959	524	-	17	22	8	5	10	13	ENSMUST00000130502.8, ENSMUST00000031344.13, ENSMUST00000141203.8, ENSMUST00000147737.8, ENSMUST00000156013.2, ENSMUST00000149933.8, ENSMUST00000184951.8	Mphosph9
ENSMUSG00000038143.17	E020	2.09421	0.107074	0.00608025	0.937847	0.999611	2.26472	2.43133	0.204931	chr8	47865983	47866423	441	-	3	0	5	2	1	2	ENSMUST00000181417.2, ENSMUST00000211882.2	Stox2
ENSMUSG00000038156.17	E015	2.81875	0.403791	0.00610355	0.937728	0.999611	2.86188	2.63191	-0.241877	chr7	113632429	113632596	168	+	0	6	5	4	1	2	ENSMUST00000046687.16	Spon1
ENSMUSG00000038167.7	E013	67.4636	0.00619223	0.00591563	0.938693	0.999611	13.2103	13.214	0.000832843	chr6	125352687	125352851	165	-	67	70	73	81	41	77	ENSMUST00000042647.7	Plekhg6
ENSMUSG00000038172.15	E010	54.3928	0.0153818	0.00429928	0.947721	0.999611	11.9914	11.7138	-0.0684854	chr4	83160376	83160537	162	-	50	55	68	38	54	62	ENSMUST00000048274.11, ENSMUST00000102823.10	Ttc39b
ENSMUSG00000038172.15	E027	24.2917	0.0541514	0.00720358	0.932362	0.999611	7.96842	8.0128	0.0161208	chr4	83216165	83216199	35	-	13	39	29	20	15	33	ENSMUST00000048274.11, ENSMUST00000030205.14, ENSMUST00000102823.10	Ttc39b
ENSMUSG00000038178.17	E015	10.5107	0.0435546	0.0047789	0.944886	0.999611	5.09549	5.12587	0.0171965	chr11	75436580	75436590	11	+	22	7	21	6	6	6	ENSMUST00000108433.8, ENSMUST00000169547.9, ENSMUST00000127226.3, ENSMUST00000143035.8, ENSMUST00000152775.2, ENSMUST00000042561.14	Slc43a2
ENSMUSG00000038178.17	E016	10.6944	0.0405892	0.00462045	0.945806	0.999611	5.23268	5.12517	-0.0600535	chr11	75436591	75436603	13	+	22	7	21	7	6	6	ENSMUST00000108433.8, ENSMUST00000169547.9, ENSMUST00000127226.3, ENSMUST00000143035.8, ENSMUST00000042561.14	Slc43a2
ENSMUSG00000038187.15	E003	49.5944	0.0342791	0.00572213	0.939702	0.999611	11.1275	11.3791	0.0652668	chr7	112914853	112915946	1094	-	62	76	85	50	27	21	ENSMUST00000135510.2, ENSMUST00000117577.8, ENSMUST00000047091.14, ENSMUST00000119278.8	Btbd10
ENSMUSG00000038193.5	E001	223.94	0.00120398	0.00622717	0.937102	0.999611	23.2843	23.2519	-0.00421694	chr8	57774018	57775496	1479	+	358	328	360	168	121	121	ENSMUST00000040104.5	Hand2
ENSMUSG00000038193.5	E002	134.745	0.00145747	0.00636826	0.936395	0.999611	18.2088	18.2493	0.00661445	chr8	57776797	57777668	872	+	219	191	222	108	62	76	ENSMUST00000040104.5	Hand2
ENSMUSG00000038213.8	E002	123.766	0.00156984	0.00454538	0.946248	0.999611	17.8812	17.8737	-0.00124208	chr6	125201827	125201913	87	-	139	203	149	138	68	87	ENSMUST00000043422.8	Tapbpl
ENSMUSG00000038215.16	E030	9.12053	0.144878	0.00526305	0.942167	0.999611	4.72899	4.86807	0.0838152	chr8	57003835	57003838	4	-	13	10	1	8	14	7	ENSMUST00000040330.15, ENSMUST00000126830.2, ENSMUST00000130930.2, ENSMUST00000140107.8, ENSMUST00000135337.8	Cep44
ENSMUSG00000038224.13	E012	1926.4	0.00247622	0.00500211	0.943616	0.999611	60.0698	60.1408	0.00449386	chr11	75329040	75329078	39	-	1944	2414	1398	2040	1761	1997	ENSMUST00000128330.8, ENSMUST00000108437.8, ENSMUST00000043696.9, ENSMUST00000142094.2	Serpinf2
ENSMUSG00000038225.16	E005	54.0777	0.00379511	0.00695473	0.933537	0.999611	11.6138	11.5627	-0.0128948	chr8	47031898	47032201	304	-	41	51	46	52	65	60	ENSMUST00000136335.8, ENSMUST00000209787.2, ENSMUST00000040468.16, ENSMUST00000211400.2	Primpol
ENSMUSG00000038225.16	E020	18.7612	0.0109626	0.00687025	0.933941	0.999611	6.89455	6.84794	-0.0196583	chr8	47060839	47060936	98	-	10	16	22	19	16	27	ENSMUST00000136335.8, ENSMUST00000209787.2, ENSMUST00000125319.2, ENSMUST00000211400.2, ENSMUST00000040468.16	Primpol
ENSMUSG00000038240.14	E012	27.5622	0.0281919	0.0054964	0.940901	0.999611	8.49159	8.28059	-0.0730796	chr10	43269917	43270040	124	+	33	28	18	14	36	33	ENSMUST00000159139.8, ENSMUST00000162008.2, ENSMUST00000095725.11, ENSMUST00000160823.8	Pdss2
ENSMUSG00000038240.14	E013	33.2236	0.064234	0.00475624	0.945017	0.999611	9.46459	8.88102	-0.185075	chr10	43271557	43271688	132	+	35	33	23	12	51	39	ENSMUST00000159139.8, ENSMUST00000162008.2, ENSMUST00000095725.11, ENSMUST00000160823.8	Pdss2
ENSMUSG00000038241.17	E023	8.71056	0.0187128	0.00617619	0.93736	0.999611	4.82191	4.7577	-0.0387687	chr2	155815263	155815409	147	+	12	8	8	12	6	7	ENSMUST00000151569.8, ENSMUST00000149905.8, ENSMUST00000109619.9, ENSMUST00000039994.14, ENSMUST00000094421.11	Cep250
ENSMUSG00000038280.13	E013	4.49581	0.170633	0.00631162	0.936678	0.999611	3.29281	3.49062	0.16851	chr10	42574270	42574319	50	+	12	2	5	1	5	3	ENSMUST00000154048.2, ENSMUST00000105497.8	Ostm1
ENSMUSG00000038290.16	E024	59.3599	0.00424658	0.00683672	0.934102	0.999611	12.3979	12.4709	0.0171801	chr11	75050651	75050732	82	+	74	73	59	63	54	41	ENSMUST00000045281.13, ENSMUST00000153226.2, ENSMUST00000130145.8	Smg6
ENSMUSG00000038298.15	E004	107.238	0.0158077	0.00460025	0.945925	0.999611	16.4748	16.7716	0.0528371	chr3	96737400	96737472	73	+	127	169	80	91	100	92	ENSMUST00000058865.14, ENSMUST00000138014.8	Pdzk1
ENSMUSG00000038302.15	E006	36.1673	0.00554579	0.00612265	0.937631	0.999611	9.62393	9.714	0.0271143	chr10	42215821	42215921	101	-	36	45	28	37	34	37	ENSMUST00000151747.8, ENSMUST00000149832.2, ENSMUST00000133326.8, ENSMUST00000041024.15	Afg1l
ENSMUSG00000038312.11	E013	4.19929	0.086578	0.0060952	0.937771	0.999611	3.32702	3.31204	-0.013033	chr2	155558142	155558279	138	-	5	2	9	3	3	4	ENSMUST00000139868.2	Edem2
ENSMUSG00000038344.15	E012	69.3049	0.012309	0.00552686	0.940738	0.999611	13.422	13.4459	0.00521978	chrX	161594288	161594384	97	-	78	93	73	71	56	56	ENSMUST00000112315.2, ENSMUST00000041370.11, ENSMUST00000112314.8, ENSMUST00000131463.2, ENSMUST00000112316.9	Txlng
ENSMUSG00000038351.15	E003	27.2919	0.0370535	0.00712567	0.932728	0.999611	8.31127	8.57185	0.0896691	chr11	74741925	74742092	168	-	38	17	34	33	26	17	ENSMUST00000057631.12, ENSMUST00000081799.6	Sgsm2
ENSMUSG00000038371.16	E008	132.88	0.00107576	0.00442932	0.946937	0.999611	18.4097	18.4559	0.00746652	chr7	109914180	109914413	234	-	174	150	181	108	98	116	ENSMUST00000033058.14, ENSMUST00000164759.8, ENSMUST00000166020.8	Sbf2
ENSMUSG00000038371.16	E019	3.85048	0.110607	0.00460602	0.945891	0.999611	3.28253	3.12554	-0.141546	chr7	109940497	109940533	37	-	6	3	5	3	0	7	ENSMUST00000033058.14, ENSMUST00000166020.8	Sbf2
ENSMUSG00000038371.16	E058	39.8641	0.0198634	0.00571204	0.939755	0.999611	10.186	10.1914	0.00154946	chr7	110062083	110062139	57	-	52	33	65	31	39	26	ENSMUST00000033058.14, ENSMUST00000167652.2, ENSMUST00000165449.8, ENSMUST00000171378.8, ENSMUST00000166885.2, ENSMUST00000166020.8, ENSMUST00000164759.8, ENSMUST00000171218.8, ENSMUST00000167880.8	Sbf2
ENSMUSG00000038375.16	E013	625.138	0.000487973	0.00450561	0.946483	0.999611	38.2217	37.6984	-0.0450033	chr2	155228460	155228677	218	+	891	995	543	377	548	549	ENSMUST00000043237.14, ENSMUST00000174685.8	Trp53inp2
ENSMUSG00000038398.9	E007	56.1534	0.0027738	0.00452757	0.946353	0.999611	12.0817	12.1337	0.012557	chr8	13841882	13841980	99	+	64	77	84	51	30	49	ENSMUST00000043767.9, ENSMUST00000211724.2	Upf3a
ENSMUSG00000038417.5	E008	65.587	0.00681642	0.00465851	0.945584	0.999611	13.042	13.0045	-0.00843245	chr10	41116501	41116639	139	-	60	66	84	66	54	67	ENSMUST00000043814.5	Fig4
ENSMUSG00000038429.11	E001	10.494	0.0119014	0.00637482	0.936363	0.999611	5.23412	5.30468	0.0387376	chr6	124791982	124792000	19	-	12	17	9	10	9	8	ENSMUST00000047510.10	Usp5
ENSMUSG00000038482.12	E006	21.8279	0.139495	0.00718149	0.932465	0.999611	7.45978	7.61066	0.0580831	chr8	13388912	13388920	9	+	47	31	12	5	19	23	ENSMUST00000211606.2	Tfdp1
ENSMUSG00000038489.9	E001	490.697	0.000641459	0.00601793	0.938166	0.999611	34.1785	34.2149	0.00340851	chr7	141051773	141053317	1545	-	616	736	551	533	311	340	ENSMUST00000043870.9	Polr2l
ENSMUSG00000038489.9	E002	412.816	0.000668227	0.00591706	0.938685	0.999611	31.6368	31.5974	-0.00393022	chr7	141054941	141055045	105	-	546	601	450	453	253	293	ENSMUST00000043870.9	Polr2l
ENSMUSG00000038515.11	E002	105.672	0.124563	0.00436264	0.947338	0.999611	16.1968	16.7091	0.0921146	chr8	13225162	13226869	1708	-	52	66	222	37	158	92	ENSMUST00000210317.2	Grtp1
ENSMUSG00000038520.16	E036	129.221	0.00101976	0.00448468	0.946607	0.999611	18.1714	18.2547	0.0136032	chr7	44497860	44497943	84	-	163	169	149	112	95	115	ENSMUST00000130081.8, ENSMUST00000139947.8, ENSMUST00000145959.8, ENSMUST00000133846.2, ENSMUST00000207293.2, ENSMUST00000142098.2, ENSMUST00000208890.2, ENSMUST00000207532.2, ENSMUST00000047085.16	Tbc1d17
ENSMUSG00000038524.14	E019	4.08804	0.0359595	0.00533086	0.941796	0.999611	3.14016	3.10817	-0.0295754	chr18	38098754	38098799	46	-	4	5	12	3	3	0	ENSMUST00000166973.2, ENSMUST00000043437.14	Fchsd1
ENSMUSG00000038526.15	E009	401.139	0.00394281	0.0062169	0.937154	0.999611	31.1456	31.0752	-0.00711533	chr3	95808405	95808584	180	-	456	600	325	330	401	341	ENSMUST00000147962.3, ENSMUST00000036181.15	Car14
ENSMUSG00000038527.10	E006	3450.3	0.00292341	0.00638924	0.936291	0.999611	74.581	74.4619	-0.00679663	chr6	124485307	124487602	2296	+	3845	5160	2777	3319	2737	3336	ENSMUST00000049124.10	C1rl
ENSMUSG00000038533.16	E021	1.44955	0.781781	0.00550009	0.940881	0.999611	2.23774	1.69079	-0.808982	chr2	154372959	154373141	183	+	1	3	0	5	0	0	ENSMUST00000139506.2	Cbfa2t2
ENSMUSG00000038534.20	E021	7.59416	0.129165	0.0071341	0.932688	0.999611	4.2268	4.63262	0.265015	chr11	96949286	96949423	138	+	3	9	22	7	4	4	ENSMUST00000090020.13, ENSMUST00000168565.2	Osbpl7
ENSMUSG00000038539.16	E002	13667	0.00122896	0.00731279	0.931852	0.999611	111.114	111.191	0.00391177	chr7	44461681	44462538	858	-	17746	21758	22203	10996	6790	8982	ENSMUST00000107893.9, ENSMUST00000047356.11	Atf5
ENSMUSG00000038544.15	E009	12.6234	0.05713	0.00605463	0.937978	0.999611	5.77828	5.76231	-0.0080102	chr4	59783728	59783808	81	-	24	9	13	15	9	8	ENSMUST00000138097.2, ENSMUST00000095063.11, ENSMUST00000128548.2, ENSMUST00000107526.8	Inip
ENSMUSG00000038545.14	E042	42.0099	0.00364974	0.00632242	0.936624	0.999611	10.3407	10.409	0.0191814	chr17	46974464	46974669	206	+	66	61	64	43	16	23	ENSMUST00000125949.2, ENSMUST00000145567.8, ENSMUST00000133393.8, ENSMUST00000043464.14	Cul7
ENSMUSG00000038563.15	E009	7.42955	0.0400654	0.004956	0.943876	0.999611	4.39903	4.49538	0.062634	chr7	82307350	82308234	885	+	10	14	5	8	4	6	ENSMUST00000207868.2	Efl1
ENSMUSG00000038564.12	E019	19.2454	0.0108779	0.00464788	0.945646	0.999611	7.03485	7.12524	0.0370072	chr5	31417823	31417867	45	-	26	18	18	15	18	21	ENSMUST00000041565.11, ENSMUST00000201057.2	Ift172
ENSMUSG00000038611.18	E026	280.674	0.00452157	0.00716474	0.932544	0.999611	26.4025	26.3454	-0.00665174	chr7	140839103	140840309	1207	+	369	407	322	243	188	234	ENSMUST00000142572.8, ENSMUST00000122143.8, ENSMUST00000106027.9, ENSMUST00000155123.8	Phrf1
ENSMUSG00000038612.17	E005	816.36	0.00150997	0.00446426	0.946729	0.999611	42.6412	42.7391	0.00770383	chr3	95567072	95567319	248	+	958	926	1251	641	608	705	ENSMUST00000037947.15, ENSMUST00000178686.2	Mcl1
ENSMUSG00000038615.18	E010	311.169	0.00173069	0.00475362	0.945032	0.999611	27.7048	27.5914	-0.0126663	chr11	96712172	96712235	64	-	451	470	356	294	175	231	ENSMUST00000169828.8, ENSMUST00000167110.8, ENSMUST00000142065.2, ENSMUST00000126949.8, ENSMUST00000107658.8, ENSMUST00000081775.12, ENSMUST00000167149.8, ENSMUST00000134951.2, ENSMUST00000107659.8, ENSMUST00000107657.8	Nfe2l1
ENSMUSG00000038618.13	E015	219.251	0.00382675	0.00468215	0.945446	0.999611	23.3401	23.5745	0.0302987	chr7	140797137	140797385	249	+	244	307	173	251	172	193	ENSMUST00000141804.2, ENSMUST00000046890.12, ENSMUST00000127613.2, ENSMUST00000133763.8, ENSMUST00000149548.2, ENSMUST00000209500.2, ENSMUST00000153081.2	Rassf7
ENSMUSG00000038618.13	E021	67.6479	0.00877736	0.00545299	0.941134	0.999611	13.3603	13.1981	-0.0358199	chr7	140797551	140797625	75	+	73	96	50	110	45	41	ENSMUST00000209760.2, ENSMUST00000046890.12, ENSMUST00000127613.2, ENSMUST00000148975.3, ENSMUST00000209500.2	Rassf7
ENSMUSG00000038622.9	E005	76.1329	0.00471057	0.00438328	0.947214	0.999611	14.0194	13.9631	-0.0118356	chr15	52584420	52584524	105	+	86	73	86	66	75	73	ENSMUST00000037115.9	Med30
ENSMUSG00000038623.10	E019	21.8524	0.0464871	0.00493796	0.943978	0.999611	7.68244	7.31786	-0.141024	chr7	81533156	81533167	12	+	28	32	39	17	5	21	ENSMUST00000126334.8, ENSMUST00000119543.2, ENSMUST00000041890.8	Tm6sf1
ENSMUSG00000038637.16	E020	13.3503	0.0156353	0.00623366	0.93707	0.999611	5.91379	5.92267	0.00434187	chr7	140785549	140785726	178	+	10	13	20	12	9	17	ENSMUST00000209220.2, ENSMUST00000070458.11, ENSMUST00000047093.11, ENSMUST00000084446.9	Lrrc56
ENSMUSG00000038637.16	E023	17.0719	0.00902452	0.00497994	0.943741	0.999611	6.71035	6.69294	-0.00752395	chr7	140786861	140787022	162	+	15	20	20	19	11	19	ENSMUST00000070458.11, ENSMUST00000047093.11, ENSMUST00000084446.9	Lrrc56
ENSMUSG00000038637.16	E024	11.4391	0.114715	0.00698438	0.933396	0.999611	5.53359	5.39527	-0.0732446	chr7	140787099	140787163	65	+	9	20	7	13	15	5	ENSMUST00000070458.11, ENSMUST00000047093.11, ENSMUST00000084446.9	Lrrc56
ENSMUSG00000038650.16	E004	672.148	0.00137798	0.00540371	0.9414	0.999611	39.3443	39.2956	-0.00407496	chr7	140742337	140742507	171	-	737	857	860	708	457	555	ENSMUST00000167493.9, ENSMUST00000210314.2, ENSMUST00000106033.5	Rnh1
ENSMUSG00000038663.8	E003	2.56982	0.0924087	0.0058669	0.938945	0.999611	2.64245	2.37259	-0.311012	chr7	81190060	81190192	133	-	2	3	8	0	0	4	ENSMUST00000042318.6	Fsd2
ENSMUSG00000038664.17	E018	30.7987	0.0659577	0.00715782	0.932576	0.999611	9.22644	8.69749	-0.171629	chr9	66307329	66307461	133	+	50	30	37	8	36	28	ENSMUST00000042824.13	Herc1
ENSMUSG00000038685.19	E016	10.6925	0.294447	0.00487329	0.944346	0.999611	5.33113	5.29729	-0.018422	chr2	180977686	180977728	43	+	2	12	22	10	2	18	ENSMUST00000139608.8, ENSMUST00000108815.8, ENSMUST00000098971.11, ENSMUST00000054622.15, ENSMUST00000148252.2, ENSMUST00000048608.16, ENSMUST00000108814.8, ENSMUST00000146273.8	Rtel1
ENSMUSG00000038685.19	E024	21.6971	0.0600451	0.00535043	0.941689	0.999611	7.66303	7.33557	-0.126677	chr2	180988625	180988699	75	+	22	21	26	12	33	15	ENSMUST00000139608.8, ENSMUST00000108815.8, ENSMUST00000098971.11, ENSMUST00000184751.8, ENSMUST00000048608.16, ENSMUST00000054622.15, ENSMUST00000148252.2, ENSMUST00000126842.2, ENSMUST00000108814.8, ENSMUST00000146273.8	Rtel1
ENSMUSG00000038690.16	E008	4.35918	0.0665139	0.00542515	0.941284	0.999611	3.34682	3.37494	0.0241707	chr5	145125069	145125132	64	-	3	5	6	3	7	2	ENSMUST00000162360.8, ENSMUST00000161845.2	Atp5j2
ENSMUSG00000038690.16	E011	629.727	0.00601563	0.00445545	0.946781	0.999611	38.1175	37.973	-0.012402	chr5	145128322	145128338	17	-	609	805	614	594	596	595	ENSMUST00000162360.8, ENSMUST00000161741.8, ENSMUST00000200584.2, ENSMUST00000037056.9	Atp5j2
ENSMUSG00000038704.13	E016	546.305	0.000318454	0.00448554	0.946602	0.999611	35.1417	35.1799	0.0034877	chr7	44116603	44116636	34	+	454	623	345	652	575	562	ENSMUST00000133801.8, ENSMUST00000156957.4, ENSMUST00000035929.11, ENSMUST00000135624.2, ENSMUST00000146128.8, ENSMUST00000152902.8	Aspdh
ENSMUSG00000038708.11	E016	123.336	0.00347279	0.00521719	0.942419	0.999611	17.7979	17.7637	-0.00571164	chr9	118367945	118368092	148	+	159	172	158	98	80	109	ENSMUST00000212097.2, ENSMUST00000212461.2, ENSMUST00000212183.2, ENSMUST00000084820.6	Golga4
ENSMUSG00000038712.17	E027	352.501	0.00170462	0.00672935	0.934621	0.999611	29.4154	29.3086	-0.0113326	chr3	95198791	95198855	65	+	421	491	379	335	277	283	ENSMUST00000107187.9, ENSMUST00000168223.2, ENSMUST00000135264.2, ENSMUST00000039537.14	Mindy1
ENSMUSG00000038718.16	E010	9.40404	0.019908	0.00466484	0.945547	0.999611	4.90817	4.99877	0.0528962	chr2	34103264	34103411	148	-	20	8	10	8	7	6	ENSMUST00000113132.9, ENSMUST00000153278.8, ENSMUST00000040638.15, ENSMUST00000176213.8, ENSMUST00000175855.3, ENSMUST00000143776.8	Pbx3
ENSMUSG00000038740.10	E013	9.74774	0.0218861	0.00483879	0.944543	0.999611	5.10064	5.04079	-0.0341399	chr2	33764350	33764472	123	-	17	9	14	13	4	5	ENSMUST00000041555.10, ENSMUST00000192765.6, ENSMUST00000148660.3, ENSMUST00000146892.2	Mvb12b
ENSMUSG00000038745.16	E008	2154.45	0.000380495	0.0062155	0.937161	0.999611	59.4959	59.5336	0.00239321	chr7	140502769	140504069	1301	+	1289	1384	1136	3012	2579	2697	ENSMUST00000106045.8, ENSMUST00000183845.8, ENSMUST00000184560.2	Nlrp6
ENSMUSG00000038751.6	E003	9.97861	0.0162907	0.0058263	0.939156	0.999611	3.42313	3.51404	0.0757169	chr2	180838738	180838919	182	-	0	3	1	17	14	17	ENSMUST00000016511.6	Ptk6
ENSMUSG00000038762.16	E012	161.698	0.000949114	0.00578711	0.939361	0.999611	20.2731	20.3663	0.0137492	chr17	36269217	36269249	33	-	196	262	179	158	103	122	ENSMUST00000043757.15, ENSMUST00000173090.8, ENSMUST00000173111.2	Abcf1
ENSMUSG00000038762.16	E036	150.076	0.0106382	0.00489706	0.94421	0.999611	19.4749	19.6428	0.0256483	chr17	36275969	36276015	47	-	172	236	184	111	101	140	ENSMUST00000043757.15, ENSMUST00000174128.8, ENSMUST00000172661.2	Abcf1
ENSMUSG00000038784.14	E024	9.01442	0.0632772	0.00533241	0.941788	0.999611	4.83855	4.90658	0.0403762	chr6	35110561	35110622	62	-	4	15	15	6	9	7	ENSMUST00000202666.2, ENSMUST00000202417.2, ENSMUST00000114993.9, ENSMUST00000114989.9, ENSMUST00000044163.10	Cnot4
ENSMUSG00000038822.16	E004	4.64214	0.0716743	0.00496341	0.943834	0.999611	3.51699	3.47882	-0.0315189	chr10	45464476	45464479	4	+	5	2	11	4	2	5	ENSMUST00000037044.13, ENSMUST00000136905.8, ENSMUST00000131568.2	Hace1
ENSMUSG00000038822.16	E007	5.72529	0.0227205	0.00658471	0.935326	0.999611	3.96883	3.83626	-0.0981655	chr10	45465577	45465666	90	+	6	7	9	7	3	4	ENSMUST00000037044.13, ENSMUST00000131568.2, ENSMUST00000136905.8, ENSMUST00000142956.2	Hace1
ENSMUSG00000038831.17	E003	57.3528	0.00308597	0.00439391	0.94715	0.999611	11.9453	11.948	0.000656969	chr2	33026985	33027721	737	-	43	54	48	70	55	66	ENSMUST00000113165.8, ENSMUST00000091039.5, ENSMUST00000131298.7, ENSMUST00000042615.13	Ralgps1
ENSMUSG00000038838.16	E029	1.64412	0.397888	0.00630836	0.936694	0.999611	2.11683	2.04392	-0.101166	chr17	35971402	35971489	88	-	4	1	0	4	1	0	ENSMUST00000169093.2	Vars2
ENSMUSG00000038845.12	E009	2.53114	0.0490859	0.00545632	0.941116	0.999611	2.56623	2.62065	0.0605813	chr11	95562375	95562468	94	+	4	4	2	2	1	3	ENSMUST00000123071.2	Phb
ENSMUSG00000038855.11	E007	42.0242	0.00639247	0.00474237	0.945097	0.999611	10.5022	10.4591	-0.0119807	chr1	180245719	180245923	205	+	41	48	69	31	31	41	ENSMUST00000070181.7	Itpkb
ENSMUSG00000038861.15	E009	166.535	0.00294952	0.00548095	0.940984	0.999611	20.6004	20.5192	-0.0118399	chr3	94901472	94901699	228	+	204	228	197	135	146	125	ENSMUST00000125476.8, ENSMUST00000138209.4, ENSMUST00000072287.12, ENSMUST00000167008.8, ENSMUST00000107251.9	Pi4kb
ENSMUSG00000038866.16	E007	50.8421	0.00266157	0.00536289	0.941622	0.999611	11.4669	11.6242	0.0398082	chr1	105933745	105933816	72	+	50	71	59	46	35	53	ENSMUST00000119166.8, ENSMUST00000118196.8, ENSMUST00000188954.7	Zcchc2
ENSMUSG00000038872.11	E026	11.3467	0.0466426	0.00643248	0.936076	0.999611	5.38576	5.57645	0.100676	chr8	109583354	109583585	232	+	18	19	6	9	7	12	ENSMUST00000220518.2, ENSMUST00000043896.10	Zfhx3
ENSMUSG00000038930.12	E008	3.51474	0.385533	0.00564965	0.940084	0.999611	3.02446	2.902	-0.119359	chr7	79966389	79966490	102	-	0	3	6	0	7	4	ENSMUST00000047362.11, ENSMUST00000123109.8, ENSMUST00000121882.8	Rccd1
ENSMUSG00000038930.12	E009	3.51474	0.385533	0.00564965	0.940084	0.999611	3.02446	2.902	-0.119359	chr7	79966491	79966492	2	-	0	3	6	0	7	4	ENSMUST00000047362.11, ENSMUST00000123109.8, ENSMUST00000148001.8, ENSMUST00000121882.8	Rccd1
ENSMUSG00000038930.12	E022	9.65719	0.0520535	0.00728034	0.932003	0.999611	4.97906	5.01707	0.0219933	chr7	79970447	79970609	163	-	8	13	6	11	4	16	ENSMUST00000123109.8, ENSMUST00000148001.8	Rccd1
ENSMUSG00000038930.12	E025	5.66483	0.133364	0.00698714	0.933383	0.999611	3.81739	3.75683	-0.0462017	chr7	79970904	79970929	26	-	8	3	4	2	5	11	ENSMUST00000047362.11, ENSMUST00000123109.8, ENSMUST00000148001.8, ENSMUST00000123189.2	Rccd1
ENSMUSG00000038957.14	E006	25.7721	0.0058853	0.00730458	0.93189	0.999611	8.25948	8.10408	-0.0551481	chr9	57623231	57623263	33	+	28	30	22	23	24	28	ENSMUST00000043990.14, ENSMUST00000142807.2	Edc3
ENSMUSG00000038967.14	E010	486.928	0.00042946	0.00571586	0.939735	0.999611	34.0307	34.055	0.00228416	chr11	94920480	94920557	78	-	635	671	484	454	376	401	ENSMUST00000038431.8, ENSMUST00000141712.8	Pdk2
ENSMUSG00000038976.13	E007	54.4844	0.0028563	0.00686745	0.933955	0.999611	11.8473	11.7639	-0.0206321	chr11	94891033	94891137	105	+	70	54	118	60	26	23	ENSMUST00000151771.2, ENSMUST00000038696.12, ENSMUST00000107748.2	Ppp1r9b
ENSMUSG00000038990.15	E004	90.1177	0.0184159	0.00499078	0.94368	0.999611	15.2413	15.321	0.015375	chr2	179902194	179902272	79	-	100	176	70	68	70	81	ENSMUST00000141067.2, ENSMUST00000136706.8, ENSMUST00000108891.2	Cables2
ENSMUSG00000038990.15	E012	54.8446	0.00239327	0.00509365	0.943103	0.999611	11.9993	11.9738	-0.00622506	chr2	179903925	179904018	94	-	75	85	48	48	36	51	ENSMUST00000126688.8, ENSMUST00000108891.2, ENSMUST00000136706.8	Cables2
ENSMUSG00000039000.9	E005	94.5444	0.00194571	0.00541147	0.941358	0.999611	15.6471	15.5681	-0.0149419	chr5	29794886	29794960	75	+	102	114	111	70	83	98	ENSMUST00000197193.2, ENSMUST00000049453.9, ENSMUST00000199032.2	Ube3c
ENSMUSG00000039001.13	E014	6.50733	0.0658788	0.00534749	0.941705	0.999611	4.19706	4.10714	-0.0625918	chr2	179900236	179900238	3	+	10	8	4	10	5	3	ENSMUST00000059080.7	Rps21
ENSMUSG00000039007.11	E003	33.5175	0.0180775	0.00435484	0.947385	0.999611	9.26325	9.40232	0.0433475	chr15	33083398	33083401	4	+	43	33	31	30	32	33	ENSMUST00000042167.10, ENSMUST00000227018.2, ENSMUST00000228916.2	Cpq
ENSMUSG00000039007.11	E007	2.49533	0.0536094	0.00495937	0.943857	0.999611	2.52233	2.58031	0.0656052	chr15	33090445	33090453	9	+	4	2	2	3	3	1	ENSMUST00000227018.2, ENSMUST00000226483.2	Cpq
ENSMUSG00000039018.16	E015	69.3795	0.0111159	0.0069279	0.933665	0.999611	13.3324	13.576	0.0531328	chr7	139725919	139725972	54	+	63	125	65	53	52	73	ENSMUST00000141070.8, ENSMUST00000036977.9, ENSMUST00000140579.2	Mtg1
ENSMUSG00000039018.16	E023	35.9866	0.00485886	0.00614107	0.937538	0.999611	9.72222	9.72017	-0.000614121	chr7	139730361	139730699	339	+	36	50	42	35	30	29	ENSMUST00000036977.9	Mtg1
ENSMUSG00000039046.16	E011	40.0903	0.00973468	0.00626047	0.936935	0.999611	10.212	10.2651	0.0150914	chr2	6425733	6425823	91	+	47	42	62	37	32	29	ENSMUST00000132391.2, ENSMUST00000150515.2, ENSMUST00000042503.9, ENSMUST00000114937.8	Usp6nl
ENSMUSG00000039048.16	E012	101.755	0.0036902	0.00659568	0.935272	0.999611	16.2962	16.1768	-0.021728	chr9	35117219	35117316	98	-	115	166	90	93	76	92	ENSMUST00000151658.8, ENSMUST00000043805.15, ENSMUST00000130072.8, ENSMUST00000216618.2, ENSMUST00000143039.8, ENSMUST00000127996.8, ENSMUST00000135054.2, ENSMUST00000154691.8	Foxred1
ENSMUSG00000039050.9	E002	10.8066	0.0141381	0.0047899	0.944823	0.999611	5.37109	5.30658	-0.03496	chr2	179761128	179761196	69	+	13	13	14	7	7	13	ENSMUST00000040668.9, ENSMUST00000140210.2	Osbpl2
ENSMUSG00000039050.9	E015	3.30227	0.273568	0.00556942	0.94051	0.999611	2.72657	3.15857	0.424707	chr2	179792899	179793201	303	+	11	2	1	3	1	3	ENSMUST00000124225.2	Osbpl2
ENSMUSG00000039068.17	E003	5.81168	0.035471	0.00435196	0.947402	0.999611	3.93142	3.82881	-0.0764201	chr3	152101640	152101668	29	+	8	8	7	1	7	5	ENSMUST00000106100.9	Zzz3
ENSMUSG00000039069.20	E013	5.50391	0.163559	0.00468547	0.945427	0.999611	3.58359	4.07065	0.368205	chr2	179724554	179724683	130	+	3	17	2	4	5	4	ENSMUST00000136803.2	Mtg2
ENSMUSG00000039087.18	E007	7.35985	0.0716911	0.00614059	0.93754	0.999611	4.48148	4.39569	-0.0558723	chr13	38010950	38010951	2	+	8	10	11	12	1	5	ENSMUST00000149745.8	Rreb1
ENSMUSG00000039096.11	E004	38.5232	0.0207032	0.0059581	0.938473	0.999611	10.0362	9.82955	-0.0605724	chr11	94434381	94434528	148	-	54	61	52	22	37	19	ENSMUST00000132274.8, ENSMUST00000040487.4	Rsad1
ENSMUSG00000039100.11	E006	271.32	0.00847011	0.00566947	0.939979	0.999611	25.8684	26.0659	0.0233114	chr15	31469689	31469823	135	-	391	338	215	271	202	251	ENSMUST00000226868.2, ENSMUST00000090227.6	Marchf6
ENSMUSG00000039130.19	E009	55.3816	0.0240025	0.00573619	0.939628	0.999611	11.9835	12.0354	0.0126356	chr6	30372737	30372920	184	-	49	57	77	70	43	42	ENSMUST00000152391.9, ENSMUST00000138983.2, ENSMUST00000080812.14, ENSMUST00000102992.10	Zc3hc1
ENSMUSG00000039167.13	E017	41.1843	0.00380093	0.00644106	0.936033	0.999611	10.3807	10.3751	-0.00157461	chr3	151205726	151205804	79	+	50	44	55	33	31	41	ENSMUST00000129283.2, ENSMUST00000238268.2, ENSMUST00000046977.12, ENSMUST00000196970.3, ENSMUST00000141038.2	Adgrl4
ENSMUSG00000039176.18	E002	10.219	0.0464595	0.00578038	0.939396	0.999611	5.20148	5.2228	0.0118325	chr7	79099129	79099129	1	-	8	18	12	14	8	4	ENSMUST00000073889.14, ENSMUST00000201662.2	Polg
ENSMUSG00000039176.18	E012	75.3866	0.00446492	0.00518186	0.942614	0.999611	14.0241	14.0424	0.00382609	chr7	79101335	79101347	13	-	98	95	85	84	42	66	ENSMUST00000127082.8, ENSMUST00000073889.14, ENSMUST00000201662.2, ENSMUST00000201907.2, ENSMUST00000145154.3, ENSMUST00000154403.8, ENSMUST00000132048.5, ENSMUST00000149444.8	Polg
ENSMUSG00000039178.10	E005	5.60354	0.0342749	0.0054016	0.941412	0.999611	3.82037	3.89576	0.0564657	chr5	53966996	53967020	25	+	4	3	14	5	1	8	ENSMUST00000202695.2, ENSMUST00000202528.4, ENSMUST00000201958.4, ENSMUST00000037337.10, ENSMUST00000201727.4	Tbc1d19
ENSMUSG00000039183.7	E005	300.494	0.000899291	0.00537978	0.94153	0.999611	27.2296	27.2869	0.0064825	chr17	25101593	25102022	430	-	377	465	297	272	234	231	ENSMUST00000234928.2, ENSMUST00000234293.2, ENSMUST00000234098.2, ENSMUST00000234968.2, ENSMUST00000234674.2, ENSMUST00000044252.7, ENSMUST00000234597.2, ENSMUST00000234579.2, ENSMUST00000234261.2, ENSMUST00000234598.2, ENSMUST00000234489.2, ENSMUST00000234352.2	Nubp2
ENSMUSG00000039183.7	E008	2.8612	0.692719	0.00645007	0.935989	0.999611	2.73059	2.77901	0.0507605	chr17	25102289	25102383	95	-	0	3	8	1	0	6	ENSMUST00000234968.2	Nubp2
ENSMUSG00000039205.17	E012	72.1255	0.00553584	0.00435519	0.947383	0.999611	13.7529	13.6444	-0.0232606	chr2	32253822	32253991	170	+	104	77	90	75	50	53	ENSMUST00000113331.8, ENSMUST00000136079.8, ENSMUST00000131152.7, ENSMUST00000132028.8, ENSMUST00000113332.8, ENSMUST00000048964.14, ENSMUST00000192758.6, ENSMUST00000136325.3, ENSMUST00000147338.2, ENSMUST00000125769.8, ENSMUST00000113338.9, ENSMUST00000113334.8	Ciz1
ENSMUSG00000039218.18	E005	38.1684	0.0156686	0.00456378	0.946139	0.999611	9.94984	10.0059	0.0163509	chr17	24022161	24022194	34	+	35	45	47	27	32	46	ENSMUST00000190686.7	Srrm2
ENSMUSG00000039221.11	E016	5.69374	0.117984	0.00460445	0.9459	0.999611	3.80719	3.92563	0.088519	chr3	28860742	28860818	77	+	2	6	13	5	7	2	ENSMUST00000191691.2, ENSMUST00000195728.2	Rpl22l1
ENSMUSG00000039230.15	E005	71.9367	0.00418652	0.00583073	0.939133	0.999611	13.703	13.6414	-0.0132097	chr11	121352080	121352226	147	+	82	110	80	53	58	65	ENSMUST00000103013.10	Tbcd
ENSMUSG00000039242.11	E013	66.6066	0.00199359	0.00515692	0.942752	0.999611	13.066	13.1193	0.0119334	chr13	14150023	14150219	197	+	63	70	77	56	62	73	ENSMUST00000221333.2, ENSMUST00000221974.2, ENSMUST00000221300.2, ENSMUST00000099747.5, ENSMUST00000223307.2	B3galnt2
ENSMUSG00000039242.11	E031	98.1149	0.00270238	0.00666965	0.934911	0.999611	15.7744	15.8379	0.0118604	chr13	14171638	14172086	449	+	98	86	124	77	102	101	ENSMUST00000099747.5, ENSMUST00000223483.2	B3galnt2
ENSMUSG00000039263.17	E002	278.848	0.00514908	0.00481037	0.944706	0.999611	26.3028	26.3153	0.00146247	chr2	173952870	173952946	77	+	405	350	305	262	187	232	ENSMUST00000044415.16	Npepl1
ENSMUSG00000039285.13	E028	94.9932	0.00257546	0.0063954	0.93626	0.999611	15.6123	15.6304	0.0034282	chr9	117891558	117891807	250	+	110	159	122	69	69	73	ENSMUST00000044454.12, ENSMUST00000133580.8	Azi2
ENSMUSG00000039298.17	E004	15.156	0.0189481	0.00569637	0.939837	0.999611	6.35255	6.2913	-0.0280621	chr4	70146835	70146961	127	-	26	17	13	15	11	12	ENSMUST00000144099.8, ENSMUST00000076541.13	Cdk5rap2
ENSMUSG00000039298.17	E008	11.7086	0.110322	0.00693315	0.93364	0.999611	5.56373	5.53179	-0.0166562	chr4	70157522	70157599	78	-	14	8	21	14	13	2	ENSMUST00000138561.8, ENSMUST00000144099.8, ENSMUST00000076541.13	Cdk5rap2
ENSMUSG00000039298.17	E009	14.672	0.00915626	0.00610743	0.937709	0.999611	6.26879	6.17713	-0.0426536	chr4	70160708	70160832	125	-	21	15	18	17	11	9	ENSMUST00000138561.8, ENSMUST00000144099.8, ENSMUST00000076541.13, ENSMUST00000124251.2	Cdk5rap2
ENSMUSG00000039307.17	E004	6.65777	0.0194656	0.0054933	0.940917	0.999611	4.17053	4.20589	0.0244019	chr11	121095601	121095626	26	+	10	7	7	5	5	7	ENSMUST00000038831.15, ENSMUST00000128913.8, ENSMUST00000124925.8, ENSMUST00000106117.8	Hexdc
ENSMUSG00000039345.17	E001	2.14367	0.239957	0.00618469	0.937317	0.999611	2.40749	2.32292	-0.103236	chr16	8288652	8288654	3	+	4	2	0	4	0	3	ENSMUST00000046470.16	Mettl22
ENSMUSG00000039356.16	E016	26.4635	0.00974762	0.00691478	0.933728	0.999611	8.29597	8.39276	0.0336897	chr2	31568473	31568509	37	+	22	42	41	25	18	19	ENSMUST00000137156.2, ENSMUST00000038474.14, ENSMUST00000149094.8, ENSMUST00000192043.2	Exosc2
ENSMUSG00000039361.12	E050	23.3797	0.0252383	0.00674181	0.93456	0.999611	7.81349	7.77174	-0.0155456	chr7	89858312	89862673	4362	+	21	43	37	16	14	19	ENSMUST00000207484.2	Picalm
ENSMUSG00000039376.14	E003	3.57404	0.146766	0.00501154	0.943563	0.999611	3.02437	3.03901	0.0139503	chr14	20709486	20712533	3048	-	6	2	3	2	6	2	ENSMUST00000119483.2, ENSMUST00000117386.2, ENSMUST00000057090.12	Synpo2l
ENSMUSG00000039382.13	E036	149.283	0.00118678	0.00480528	0.944735	0.999611	19.6273	19.4526	-0.0267185	chrX	7592437	7592487	51	+	194	213	147	131	111	132	ENSMUST00000209144.2, ENSMUST00000208918.2, ENSMUST00000207541.2, ENSMUST00000115689.10, ENSMUST00000148624.8, ENSMUST00000156000.8, ENSMUST00000115687.8, ENSMUST00000115688.8, ENSMUST00000043045.10, ENSMUST00000208996.2, ENSMUST00000208553.2, ENSMUST00000208618.2, ENSMUST00000208072.2, ENSMUST00000208528.2, ENSMUST00000131077.9, ENSMUST00000207109.2, ENSMUST00000209143.2, ENSMUST00000116634.9, ENSMUST00000207589.2, ENSMUST00000208524.2, ENSMUST00000207337.2, ENSMUST00000154253.8	Wdr45
ENSMUSG00000039382.13	E040	105.33	0.00339923	0.00601623	0.938175	0.999611	16.5116	16.4563	-0.00993379	chrX	7592516	7592530	15	+	152	124	116	92	75	95	ENSMUST00000209144.2, ENSMUST00000208918.2, ENSMUST00000207541.2, ENSMUST00000115689.10, ENSMUST00000148624.8, ENSMUST00000156000.8, ENSMUST00000208517.2, ENSMUST00000115687.8, ENSMUST00000115688.8, ENSMUST00000043045.10, ENSMUST00000208996.2, ENSMUST00000208553.2, ENSMUST00000116633.9, ENSMUST00000208618.2, ENSMUST00000208528.2, ENSMUST00000131077.9, ENSMUST00000207109.2, ENSMUST00000209143.2, ENSMUST00000116634.9, ENSMUST00000127847.8, ENSMUST00000207589.2, ENSMUST00000208524.2, ENSMUST00000207337.2	Wdr45
ENSMUSG00000039396.12	E013	1.94257	0.640773	0.00481807	0.944661	0.999611	1.77556	2.32053	0.772658	chr8	54061750	54061963	214	-	5	0	6	1	1	0	ENSMUST00000047768.11, ENSMUST00000126157.8, ENSMUST00000149053.8, ENSMUST00000153267.3, ENSMUST00000130656.2	Neil3
ENSMUSG00000039414.11	E014	31.5494	0.0091785	0.00561089	0.94029	0.999611	9.02582	9.11216	0.0276806	chr17	79080967	79081146	180	-	40	40	21	32	29	29	ENSMUST00000097281.4	Heatr5b
ENSMUSG00000039414.11	E036	19.5041	0.0203001	0.00561272	0.94028	0.999611	7.14809	7.04143	-0.0435823	chr17	79128050	79128300	251	-	20	17	23	11	23	22	ENSMUST00000232947.2, ENSMUST00000097281.4, ENSMUST00000232917.2	Heatr5b
ENSMUSG00000039428.12	E015	348.333	0.00437185	0.00709623	0.932866	0.999611	29.1462	29.2049	0.00625861	chr7	88808077	88808185	109	-	449	477	255	404	273	279	ENSMUST00000124477.8, ENSMUST00000041968.11, ENSMUST00000136267.8, ENSMUST00000117852.8	Tmem135
ENSMUSG00000039428.12	E016	235.822	0.00330873	0.00706428	0.933017	0.999611	24.275	24.3023	0.00342117	chr7	88808186	88808223	38	-	316	301	180	256	193	197	ENSMUST00000124477.8, ENSMUST00000139320.2, ENSMUST00000136267.8, ENSMUST00000117852.8, ENSMUST00000041968.11	Tmem135
ENSMUSG00000039449.15	E010	77.8068	0.0156713	0.00448207	0.946623	0.999611	14.2599	14.1595	-0.02079	chr2	4643721	4643744	24	-	83	113	66	73	54	88	ENSMUST00000035721.14, ENSMUST00000152362.7, ENSMUST00000153881.8, ENSMUST00000192470.2	Prpf18
ENSMUSG00000039458.16	E002	2.80521	0.250855	0.0049178	0.944093	0.999611	2.73751	2.68723	-0.0535343	chr15	12205171	12205189	19	+	8	3	1	2	0	4	ENSMUST00000071993.13, ENSMUST00000038172.16	Mtmr12
ENSMUSG00000039470.16	E004	1.52062	0.130064	0.00436984	0.947294	0.999611	1.9135	1.82243	-0.140743	chr8	40876881	40876899	19	+	1	3	4	0	2	0	ENSMUST00000131672.9, ENSMUST00000167766.2, ENSMUST00000049389.11, ENSMUST00000128166.8	Zdhhc2
ENSMUSG00000039478.16	E016	7.10232	0.0343203	0.00721411	0.932312	0.999611	4.36466	4.26717	-0.0652982	chr8	40835150	40835218	69	+	11	8	8	2	5	10	ENSMUST00000136835.2, ENSMUST00000068999.14	Micu3
ENSMUSG00000039480.15	E017	51.6318	0.00565983	0.00619928	0.937243	0.999611	11.525	11.5512	0.00662877	chr10	34287364	34287455	92	-	46	48	66	51	50	49	ENSMUST00000130290.2, ENSMUST00000213269.2, ENSMUST00000099973.4, ENSMUST00000047885.14, ENSMUST00000105512.8	Nt5dc1
ENSMUSG00000039512.13	E013	20.7692	0.00675196	0.00554405	0.940646	0.999611	7.33121	7.42012	0.0349585	chr17	28102995	28103081	87	+	25	23	31	17	18	15	ENSMUST00000114849.3	Uhrf1bp1
ENSMUSG00000039512.13	E018	239.047	0.00496385	0.00483233	0.94458	0.999611	24.3649	24.5217	0.0195226	chr17	28105237	28106666	1430	+	290	309	309	211	202	167	ENSMUST00000114849.3	Uhrf1bp1
ENSMUSG00000039523.17	E026	170.149	0.0068667	0.0050559	0.943314	0.999611	20.8877	20.6539	-0.0337693	chr4	154091228	154092795	1568	+	205	251	225	166	119	108	ENSMUST00000047497.15	Cep104
ENSMUSG00000039536.17	E023	344.845	0.00480315	0.00475619	0.945017	0.999611	28.9806	29.1115	0.0140143	chr2	166796820	166797032	213	-	355	477	386	299	284	322	ENSMUST00000154506.2, ENSMUST00000184390.2, ENSMUST00000109236.9, ENSMUST00000049412.12, ENSMUST00000109235.8, ENSMUST00000130790.2, ENSMUST00000142481.8, ENSMUST00000109238.9	Stau1
ENSMUSG00000039607.18	E015	4.11434	0.0316342	0.00590675	0.938739	0.999611	3.258	3.31099	0.0466005	chr9	116524888	116524934	47	-	4	4	6	3	4	4	ENSMUST00000239475.2, ENSMUST00000164018.9, ENSMUST00000069095.12, ENSMUST00000174868.8, ENSMUST00000068962.14, ENSMUST00000111772.10, ENSMUST00000172469.3, ENSMUST00000111773.10, ENSMUST00000173429.8, ENSMUST00000044901.14	Rbms3
ENSMUSG00000039616.11	E008	202.246	0.00321066	0.00526319	0.942166	0.999611	22.3361	22.2901	-0.00622147	chr18	24809617	24809733	117	+	186	207	185	198	218	205	ENSMUST00000234253.2, ENSMUST00000068006.9	Mocos
ENSMUSG00000039620.18	E009	1.89104	0.356016	0.00442801	0.946945	0.999611	2.20637	2.19388	-0.0163901	chr8	36972643	36972705	63	+	5	1	0	0	4	1	ENSMUST00000125492.2	Trmt9b
ENSMUSG00000039621.14	E024	29.0713	0.0162333	0.0051357	0.942869	0.999611	8.6207	8.49938	-0.0411756	chr2	166428967	166429154	188	-	38	40	61	26	7	19	ENSMUST00000099080.9, ENSMUST00000036719.12	Prex1
ENSMUSG00000039637.16	E027	8.17668	0.0191288	0.00698292	0.933403	0.999611	4.59652	4.66435	0.0423518	chr16	4452295	4452452	158	-	14	5	10	9	8	4	ENSMUST00000139072.8	Coro7
ENSMUSG00000039637.16	E044	46.3831	0.00342254	0.00473218	0.945156	0.999611	11.0199	11.0321	0.00323945	chr16	4479729	4479779	51	-	63	48	53	48	30	44	ENSMUST00000130125.2, ENSMUST00000135823.8, ENSMUST00000123031.8, ENSMUST00000090480.6, ENSMUST00000038552.13	Coro7
ENSMUSG00000039656.18	E002	48.0996	0.00883077	0.00439965	0.947115	0.999611	11.2114	11.1619	-0.012924	chr17	34250790	34250825	36	+	55	65	69	37	41	34	ENSMUST00000173554.9, ENSMUST00000044858.16	Rxrb
ENSMUSG00000039703.17	E015	188.106	0.0130972	0.00595409	0.938494	0.999611	21.7463	21.9312	0.0255148	chr11	120307083	120307206	124	-	266	251	190	192	115	161	ENSMUST00000132519.2, ENSMUST00000044271.15, ENSMUST00000136095.2, ENSMUST00000248112.1, ENSMUST00000103017.4	Nploc4
ENSMUSG00000039713.18	E011	23.3793	0.00558275	0.00667087	0.934905	0.999611	7.80894	7.84669	0.0139947	chr4	152188208	152188299	92	+	35	22	36	23	14	17	ENSMUST00000239025.2, ENSMUST00000118648.8, ENSMUST00000105661.10, ENSMUST00000105662.8, ENSMUST00000084115.4	Plekhg5
ENSMUSG00000039738.17	E029	12.0512	0.0196281	0.00672737	0.93463	0.999611	5.53605	5.50216	-0.0177693	chr16	3818867	3819064	198	-	26	13	17	10	7	5	ENSMUST00000171762.2, ENSMUST00000165830.2	Slx4
ENSMUSG00000039753.17	E014	13.6659	0.0603948	0.00590776	0.938733	0.999611	5.90719	6.03561	0.0622624	chr5	43918374	43919653	1280	-	21	13	20	6	12	13	ENSMUST00000143316.8	Fbxl5
ENSMUSG00000039765.16	E007	11.2745	0.0135266	0.00526176	0.942174	0.999611	5.48786	5.46765	-0.0106741	chr5	43838631	43838719	89	+	11	9	20	17	5	8	ENSMUST00000048150.15, ENSMUST00000125866.4, ENSMUST00000142303.5	Cc2d2a
ENSMUSG00000039765.16	E011	8.1343	0.0909331	0.00716601	0.932538	0.999611	4.69941	4.57736	-0.076078	chr5	43842600	43842762	163	+	14	9	5	7	4	11	ENSMUST00000048150.15, ENSMUST00000125866.4, ENSMUST00000142303.5	Cc2d2a
ENSMUSG00000039801.8	E031	1.60614	0.253888	0.00485794	0.944433	0.999611	1.92122	2.09466	0.249485	chr15	8245453	8245791	339	+	2	0	5	0	2	1	ENSMUST00000154291.2	Cplane1
ENSMUSG00000039804.16	E006	80.1352	0.00761784	0.0048498	0.94448	0.999611	14.3522	14.413	0.0124323	chr2	164844601	164844879	279	-	109	78	116	58	71	64	ENSMUST00000121377.8, ENSMUST00000122070.2, ENSMUST00000123347.2, ENSMUST00000040381.15	Ncoa5
ENSMUSG00000039813.15	E014	4.14447	0.0732712	0.00504283	0.943388	0.999611	3.26005	3.3682	0.0942648	chr4	46649669	46650209	541	-	2	4	10	4	2	4	ENSMUST00000107750.2, ENSMUST00000084621.12	Tbc1d2
ENSMUSG00000039826.14	E026	3.91789	0.0373882	0.00646003	0.93594	0.999611	3.24312	3.17226	-0.0637983	chr2	29677684	29678514	831	-	4	3	7	4	4	2	ENSMUST00000048044.12	Trub2
ENSMUSG00000039831.17	E025	121.67	0.00126792	0.00599594	0.938279	0.999611	17.0945	17.3106	0.0372437	chr3	121786542	121786579	38	+	92	121	87	123	131	154	ENSMUST00000037958.14, ENSMUST00000197155.5	Arhgap29
ENSMUSG00000039834.18	E004	53.6713	0.0226684	0.00484498	0.944507	0.999611	11.9202	11.6879	-0.057513	chr2	164734607	164734690	84	-	78	76	55	23	49	53	ENSMUST00000183830.8, ENSMUST00000041361.14	Zfp335
ENSMUSG00000039849.7	E020	97.6571	0.0181947	0.00465107	0.945627	0.999611	15.7999	15.9572	0.0292584	chr2	164731474	164731658	185	+	131	89	142	79	73	90	ENSMUST00000041643.5	Pcif1
ENSMUSG00000039958.18	E011	190.201	0.00230696	0.00451071	0.946453	0.999611	21.9988	21.794	-0.0281843	chr6	149045532	149045784	253	+	160	386	214	88	155	195	ENSMUST00000166416.8, ENSMUST00000179873.8, ENSMUST00000111547.2, ENSMUST00000111548.8, ENSMUST00000111551.2, ENSMUST00000047531.16, ENSMUST00000134306.8, ENSMUST00000126406.8	Etfbkmt
ENSMUSG00000039976.5	E006	61.0777	0.0172584	0.00430364	0.947695	0.999611	12.6176	12.4813	-0.0318052	chr11	119045908	119046042	135	-	93	95	65	37	50	46	ENSMUST00000207655.2, ENSMUST00000036113.4	Tbc1d16
ENSMUSG00000039985.15	E009	2.81667	0.119109	0.00540841	0.941375	0.999611	2.56999	2.61386	0.0488701	chr6	148830007	148830077	71	-	4	2	9	4	0	0	ENSMUST00000204590.3, ENSMUST00000203164.3, ENSMUST00000204435.3, ENSMUST00000081956.12, ENSMUST00000204119.3, ENSMUST00000132696.8, ENSMUST00000111562.8, ENSMUST00000054080.15	Sinhcaf
ENSMUSG00000039990.17	E026	47.8698	0.00337492	0.00664131	0.935049	0.999611	11.1605	11.0829	-0.0203651	chr7	133261865	133262023	159	+	52	54	44	47	49	42	ENSMUST00000128901.9, ENSMUST00000051169.13, ENSMUST00000138370.2, ENSMUST00000211072.2	Edrf1
ENSMUSG00000039990.17	E034	38.9175	0.00797424	0.00595685	0.93848	0.999611	10.0193	10.0892	0.0202661	chr7	133269269	133269420	152	+	53	42	29	39	36	36	ENSMUST00000128901.9, ENSMUST00000051169.13, ENSMUST00000176661.2, ENSMUST00000137338.2, ENSMUST00000211072.2	Edrf1
ENSMUSG00000039997.17	E008	18.8289	0.0971415	0.00516937	0.942683	0.999611	6.83115	7.05709	0.0943127	chr1	173760771	173761348	578	-	30	11	41	7	15	15	ENSMUST00000138143.8	Ifi203
ENSMUSG00000039997.17	E010	63.5823	0.00834088	0.00637942	0.93634	0.999611	12.946	12.6367	-0.0708381	chr1	173761493	173762575	1083	-	87	71	110	51	38	47	ENSMUST00000138143.8	Ifi203
ENSMUSG00000040006.14	E014	12.1482	0.112702	0.00634065	0.936533	0.999611	5.60825	5.72475	0.0595021	chr10	7667184	7668271	1088	-	5	23	14	7	7	19	ENSMUST00000188270.2	Ginm1
ENSMUSG00000040010.11	E009	10.6263	0.0860735	0.00590768	0.938734	0.999611	5.20178	5.30387	0.0562256	chr8	122614236	122614280	45	-	25	5	16	12	3	7	ENSMUST00000045557.10	Slc7a5
ENSMUSG00000040033.17	E013	5.26519	0.0873284	0.00539998	0.941421	0.999611	3.7367	3.69822	-0.0299054	chr10	128117110	128117218	109	+	3	5	10	5	6	3	ENSMUST00000217852.2	Stat2
ENSMUSG00000040044.12	E021	91.7973	0.0114168	0.0049318	0.944013	0.999611	15.4503	15.262	-0.0361468	chr4	34595077	34595188	112	-	102	94	91	123	70	76	ENSMUST00000141529.2, ENSMUST00000133107.2, ENSMUST00000140334.2, ENSMUST00000132918.8, ENSMUST00000156987.8, ENSMUST00000048706.10, ENSMUST00000108142.8	Orc3
ENSMUSG00000040054.18	E004	4.22344	0.0911878	0.00603527	0.938077	0.999611	3.40006	3.30161	-0.0848746	chr10	127927482	127927503	22	+	5	3	6	8	2	2	ENSMUST00000238829.2, ENSMUST00000217851.2, ENSMUST00000218772.2, ENSMUST00000219082.2	Baz2a
ENSMUSG00000040061.18	E004	22.7311	0.0272263	0.00513027	0.9429	0.999611	7.51252	7.63682	0.0476045	chr2	118539180	118539683	504	-	37	22	45	15	17	10	ENSMUST00000159756.2, ENSMUST00000102524.8, ENSMUST00000126907.2, ENSMUST00000129153.2	Plcb2
ENSMUSG00000040061.18	E022	6.47804	0.114055	0.00496879	0.943804	0.999611	4.00392	4.11624	0.0799472	chr2	118543610	118543709	100	-	17	5	8	6	2	4	ENSMUST00000127248.2, ENSMUST00000159756.2, ENSMUST00000102524.8	Plcb2
ENSMUSG00000040084.10	E029	7.29532	0.0550475	0.00452055	0.946395	0.999611	4.25628	4.15815	-0.0674178	chr2	118471569	118472072	504	+	7	9	22	9	1	1	ENSMUST00000038341.8	Bub1b
ENSMUSG00000040111.18	E009	6.29635	0.0250249	0.00538249	0.941515	0.999611	4.00616	4.04083	0.0249033	chr9	40209282	40209375	94	-	9	5	15	7	1	4	ENSMUST00000119373.9, ENSMUST00000211853.2, ENSMUST00000216821.2, ENSMUST00000165104.8, ENSMUST00000118159.8, ENSMUST00000045682.7, ENSMUST00000121357.8, ENSMUST00000137454.8	Gramd1b
ENSMUSG00000040128.10	E005	621.768	0.00166676	0.00498454	0.943715	0.999611	37.8636	37.7755	-0.00760037	chr4	33247948	33248510	563	-	927	549	596	375	607	702	ENSMUST00000049357.10	Pnrc1
ENSMUSG00000040134.9	E003	3359.76	0.000418456	0.00655939	0.93545	0.999611	73.0323	73.3222	0.016661	chr10	127723285	127723342	58	-	3108	3856	2467	3070	3532	3854	ENSMUST00000047199.5	Rdh7
ENSMUSG00000040146.10	E022	46.1512	0.046195	0.0052934	0.942	0.999611	10.706	11.0051	0.0803878	chr9	21888718	21888725	8	-	67	40	24	66	50	27	ENSMUST00000214089.2, ENSMUST00000215851.2, ENSMUST00000214713.2, ENSMUST00000214026.2, ENSMUST00000045726.8	Rgl3
ENSMUSG00000040152.9	E009	5.29799	0.207185	0.00659379	0.935281	0.999611	2.36621	3.10272	0.782455	chr2	117948643	117948819	177	+	5	1	29	0	1	1	ENSMUST00000039559.9	Thbs1
ENSMUSG00000040188.11	E001	5.09237	0.39974	0.00654204	0.935535	0.999611	4.16012	3.09766	-0.851934	chr9	57468226	57468240	15	+	5	6	3	0	13	2	ENSMUST00000045791.11	Scamp2
ENSMUSG00000040209.13	E012	12.9006	0.00989918	0.0047275	0.945183	0.999611	5.86064	5.79543	-0.0323874	chr3	9539559	9539662	104	-	17	14	22	13	5	11	ENSMUST00000041124.13, ENSMUST00000193947.2	Zfp704
ENSMUSG00000040220.11	E008	20.8437	0.0197013	0.00515186	0.94278	0.999611	7.16918	7.45555	0.113578	chr8	124253204	124253409	206	+	19	27	47	17	14	10	ENSMUST00000212923.2, ENSMUST00000093043.7, ENSMUST00000212809.2	Gas8
ENSMUSG00000040249.16	E037	1006.15	0.00277385	0.00492946	0.944026	0.999611	46.4917	46.452	-0.00294851	chr10	127386476	127386595	120	-	1033	1155	936	1118	944	877	ENSMUST00000049149.15	Lrp1
ENSMUSG00000040249.16	E043	1028.57	0.000392826	0.00592842	0.938627	0.999611	46.8021	46.9728	0.0125812	chr10	127389561	127389748	188	-	1138	1119	948	990	964	1030	ENSMUST00000049149.15	Lrp1
ENSMUSG00000040249.16	E109	488.928	0.00412164	0.00576094	0.939498	0.999611	33.9386	33.8366	-0.00959801	chr10	127456487	127456791	305	-	542	508	459	415	472	536	ENSMUST00000118455.2, ENSMUST00000049149.15, ENSMUST00000121829.8, ENSMUST00000125480.2	Lrp1
ENSMUSG00000040250.15	E019	58.0762	0.0186486	0.00604576	0.938023	0.999611	12.3082	12.3529	0.0105971	chr6	146456426	146456501	76	-	45	100	53	67	34	60	ENSMUST00000032427.15, ENSMUST00000135277.2	Ints13
ENSMUSG00000040250.15	E028	2.1332	0.394933	0.00555215	0.940602	0.999611	2.3901	2.35689	-0.0403909	chr6	146463092	146463115	24	-	5	1	1	1	0	5	ENSMUST00000131662.2	Ints13
ENSMUSG00000040250.15	E033	20.9008	0.00855557	0.0046885	0.945409	0.999611	7.44069	7.40159	-0.015281	chr6	146467991	146467999	9	-	17	26	27	25	16	17	ENSMUST00000126996.2, ENSMUST00000032427.15, ENSMUST00000131662.2	Ints13
ENSMUSG00000040250.15	E036	41.0905	0.0207535	0.00543782	0.941216	0.999611	10.3823	10.301	-0.0229272	chr6	146476200	146476274	75	-	41	42	53	39	42	32	ENSMUST00000205078.2, ENSMUST00000032427.15, ENSMUST00000131662.2	Ints13
ENSMUSG00000040254.12	E021	4.34376	0.204952	0.00481791	0.944662	0.999611	3.32775	3.36042	0.028218	chr5	12627579	12627718	140	+	3	3	12	2	6	1	ENSMUST00000197927.2, ENSMUST00000195923.2, ENSMUST00000030868.11	Sema3d
ENSMUSG00000040283.15	E009	6.51356	0.105487	0.0044308	0.946929	0.999611	4.22041	4.06982	-0.105005	chr11	49065653	49065685	33	-	3	10	10	2	5	10	ENSMUST00000046522.13, ENSMUST00000066531.13, ENSMUST00000153999.3	Btnl9
ENSMUSG00000040297.13	E008	18.9517	0.0202774	0.0065338	0.935576	0.999611	7.02415	7.09633	0.0296339	chr1	161656805	161656839	35	-	19	16	37	15	11	20	ENSMUST00000191841.2, ENSMUST00000048377.11	Suco
ENSMUSG00000040297.13	E022	2.19813	0.59234	0.00687267	0.93393	0.999611	2.81958	1.87684	-1.17495	chr1	161673129	161673149	21	-	2	1	2	0	7	0	ENSMUST00000048377.11	Suco
ENSMUSG00000040302.18	E003	51.8551	0.0175015	0.00429247	0.947762	0.999611	11.4404	11.8302	0.0978948	chr5	3640223	3640778	556	-	49	64	67	42	41	55	ENSMUST00000042753.14, ENSMUST00000176000.3	Rbm48
ENSMUSG00000040322.11	E008	8.1854	0.0271582	0.00590989	0.938722	0.999611	4.59042	4.66811	0.0485195	chr3	109065857	109065960	104	+	8	7	17	3	5	11	ENSMUST00000029477.11	Slc25a24
ENSMUSG00000040327.17	E029	1.92564	0.117105	0.00726397	0.932079	0.999611	2.30186	2.22939	-0.0923552	chr17	46830858	46830937	80	-	2	4	1	1	1	3	ENSMUST00000182668.2	Cul9
ENSMUSG00000040345.11	E019	22.3636	0.0104256	0.0061495	0.937495	0.999611	7.41419	7.41965	0.00213534	chr10	127163963	127164016	54	+	29	22	58	15	13	9	ENSMUST00000069548.7, ENSMUST00000219026.2, ENSMUST00000218656.2, ENSMUST00000219511.2	Arhgap9
ENSMUSG00000040350.17	E003	6.84951	0.0182807	0.00430013	0.947716	0.999611	4.18138	4.25193	0.0483598	chr11	48728298	48728310	13	+	6	9	5	9	7	5	ENSMUST00000155478.2, ENSMUST00000046903.6	Trim7
ENSMUSG00000040359.15	E008	116.787	0.00210561	0.00626106	0.936932	0.999611	17.2963	17.2341	-0.0106893	chr4	25252299	25252379	81	-	123	137	141	79	127	103	ENSMUST00000102994.10, ENSMUST00000142949.8, ENSMUST00000038705.8	Ufl1
ENSMUSG00000040363.16	E013	16.5845	0.0551894	0.00453231	0.946325	0.999611	6.69732	6.50808	-0.0830417	chrX	11921878	11921931	54	-	26	13	30	23	4	10	ENSMUST00000115513.9, ENSMUST00000065143.14	Bcor
ENSMUSG00000040383.17	E006	82.8008	0.0108972	0.00664934	0.93501	0.999611	14.6201	14.6571	0.00744598	chr2	113940365	113940535	171	-	79	90	138	54	65	86	ENSMUST00000043160.13, ENSMUST00000102543.5	Aqr
ENSMUSG00000040385.8	E017	3.97378	0.187932	0.00518947	0.942572	0.999611	3.24416	3.20839	-0.0320194	chr19	4244690	4244770	81	+	1	6	6	1	4	6	ENSMUST00000236168.2	Ppp1ca
ENSMUSG00000040407.19	E047	33.8697	0.00451913	0.00429787	0.94773	0.999611	9.37654	9.4516	0.0231969	chr5	4082905	4082913	9	+	49	43	40	27	24	29	ENSMUST00000044492.10	Akap9
ENSMUSG00000040428.20	E007	1.58661	0.0812968	0.00582172	0.93918	0.999611	2.08172	2.04222	-0.0552967	chr7	45179995	45180082	88	+	1	2	3	3	1	0	ENSMUST00000211227.2, ENSMUST00000210480.2, ENSMUST00000051810.15, ENSMUST00000209517.2, ENSMUST00000211155.2	Plekha4
ENSMUSG00000040429.7	E004	6.81971	0.0423908	0.00701859	0.933234	0.999611	4.19961	4.23806	0.0263413	chr5	3942809	3943874	1066	-	8	5	8	5	4	11	ENSMUST00000117463.2, ENSMUST00000196417.2	Mterf1a
ENSMUSG00000040430.19	E013	1.59136	0.10186	0.0058341	0.939116	0.999611	2.05777	2.06667	0.012459	chr11	107228387	107228463	77	-	3	2	1	1	0	3	ENSMUST00000040380.13	Pitpnc1
ENSMUSG00000040441.13	E010	6.14027	0.0252635	0.00517178	0.942669	0.999611	4.01554	4.0193	0.00270196	chr10	127009576	127009673	98	-	13	5	5	6	5	4	ENSMUST00000238577.2	Slc26a10
ENSMUSG00000040441.13	E014	28.5395	0.0539728	0.00689617	0.933817	0.999611	8.85541	8.44637	-0.137409	chr10	127009968	127010037	70	-	45	31	26	33	33	7	ENSMUST00000222911.3, ENSMUST00000238577.2, ENSMUST00000095270.3, ENSMUST00000221174.2	Slc26a10
ENSMUSG00000040441.13	E024	24.6861	0.0454731	0.0065708	0.935394	0.999611	8.01348	8.09865	0.0306888	chr10	127012676	127012720	45	-	45	35	14	24	20	16	ENSMUST00000221174.2, ENSMUST00000220327.2, ENSMUST00000095270.3, ENSMUST00000218658.2, ENSMUST00000222911.3	Slc26a10
ENSMUSG00000040488.19	E014	129.389	0.00382271	0.00730577	0.931885	0.999611	18.2526	18.2259	-0.00435732	chr7	27008711	27008839	129	-	105	149	205	139	91	110	ENSMUST00000038618.13, ENSMUST00000148594.8, ENSMUST00000108369.9, ENSMUST00000118583.8, ENSMUST00000121175.8, ENSMUST00000129471.2	Ltbp4
ENSMUSG00000040488.19	E030	148.115	0.00109043	0.00505884	0.943298	0.999611	19.5244	19.346	-0.0274161	chr7	27024444	27024686	243	-	148	147	224	136	115	139	ENSMUST00000038618.13, ENSMUST00000206413.2, ENSMUST00000108369.9, ENSMUST00000118583.8, ENSMUST00000121175.8	Ltbp4
ENSMUSG00000040532.15	E008	21.1693	0.0439294	0.00699271	0.933357	0.999611	7.46859	7.44838	-0.00786005	chr5	135038827	135038835	9	+	16	32	33	13	17	21	ENSMUST00000148831.3, ENSMUST00000154469.8, ENSMUST00000149778.2	Abhd11
ENSMUSG00000040549.17	E023	14.9232	0.014351	0.00457247	0.946088	0.999611	6.24747	6.31882	0.0328856	chr2	91398982	91399092	111	+	10	17	25	17	10	13	ENSMUST00000099716.11, ENSMUST00000111337.3, ENSMUST00000111338.10, ENSMUST00000046769.16	Ckap5
ENSMUSG00000040549.17	E039	29.9119	0.00528336	0.00555864	0.940568	0.999611	8.82351	8.88296	0.019515	chr2	91425656	91425859	204	+	37	23	43	29	21	30	ENSMUST00000099716.11, ENSMUST00000111338.10, ENSMUST00000147809.8, ENSMUST00000111337.3, ENSMUST00000046769.16	Ckap5
ENSMUSG00000040562.13	E010	24.3724	0.00737199	0.00542421	0.941289	0.999611	7.40161	7.52877	0.0494083	chr3	107892999	107893349	351	-	35	43	56	13	6	12	ENSMUST00000140420.8, ENSMUST00000150808.2	Gstm2
ENSMUSG00000040570.15	E012	4.60271	0.0369238	0.00448283	0.946618	0.999611	3.231	3.29323	0.0550931	chr5	8672488	8672952	465	-	11	4	10	5	1	0	ENSMUST00000115378.2, ENSMUST00000047485.15	Rundc3b
ENSMUSG00000040584.9	E023	21.3938	0.0390283	0.00486838	0.944374	0.999611	6.52348	6.81137	0.125127	chr5	8773159	8773174	16	+	51	13	61	15	3	3	ENSMUST00000145232.2, ENSMUST00000047753.5, ENSMUST00000126846.2	Abcb1a
ENSMUSG00000040586.9	E023	15.5398	0.00919362	0.00574374	0.939588	0.999611	6.42928	6.37095	-0.0263966	chrX	165223276	165223700	425	-	19	21	24	15	6	14	ENSMUST00000049501.9	Ofd1
ENSMUSG00000040591.19	E011	1.86691	0.0901066	0.0050603	0.94329	0.999611	2.40494	1.97894	-0.5628	chr2	91135094	91135178	85	-	0	2	3	2	2	2	ENSMUST00000094835.9, ENSMUST00000145573.8, ENSMUST00000102594.11, ENSMUST00000064652.14	Cstpp1
ENSMUSG00000040599.14	E003	8.50963	0.0233072	0.00446324	0.946735	0.999611	4.75907	4.72626	-0.0200046	chr11	70910685	70910687	3	+	8	14	5	10	5	10	ENSMUST00000048807.12, ENSMUST00000155236.2	Mis12
ENSMUSG00000040599.14	E009	57.6429	0.0111957	0.0068315	0.934128	0.999611	12.2656	12.1697	-0.0229847	chr11	70915384	70915537	154	+	40	70	71	77	54	37	ENSMUST00000164220.8, ENSMUST00000155236.2, ENSMUST00000133413.8, ENSMUST00000048807.12, ENSMUST00000143762.2	Mis12
ENSMUSG00000040613.15	E022	40.6541	0.00452469	0.00590537	0.938746	0.999611	10.2581	10.3662	0.0305329	chr6	122579289	122579323	35	-	36	38	80	31	25	43	ENSMUST00000203309.3, ENSMUST00000112585.8, ENSMUST00000143356.2, ENSMUST00000112586.8, ENSMUST00000147760.8	Apobec1
ENSMUSG00000040631.9	E004	5.54496	0.128871	0.0059295	0.938621	0.999611	4.01068	3.65426	-0.268907	chr8	95592249	95592387	139	-	6	5	8	3	2	10	ENSMUST00000046461.9, ENSMUST00000212810.2	Dok4
ENSMUSG00000040661.7	E029	34.6062	0.0644301	0.00730679	0.93188	0.999611	9.52336	9.53008	0.00205176	chr9	106666179	106666375	197	-	51	67	18	20	21	41	ENSMUST00000191300.2, ENSMUST00000046502.7	Rad54l2
ENSMUSG00000040663.10	E006	3.06606	0.041528	0.00639483	0.936263	0.999611	2.55896	2.49709	-0.0706654	chr19	4265787	4265884	98	+	6	2	10	2	0	1	ENSMUST00000138090.2	Clcf1
ENSMUSG00000040667.12	E013	14.8907	0.031638	0.00713469	0.932685	0.999611	6.29235	6.18949	-0.0477311	chr11	70835065	70835238	174	-	19	12	17	12	11	19	ENSMUST00000123192.2, ENSMUST00000128193.2	Nup88
ENSMUSG00000040667.12	E029	10.5985	0.0166518	0.00453477	0.94631	0.999611	5.23943	5.27825	0.0213533	chr11	70836188	70837188	1001	-	10	15	10	5	12	12	ENSMUST00000123192.2	Nup88
ENSMUSG00000040667.12	E047	150.598	0.00203979	0.00558618	0.940421	0.999611	19.6109	19.4924	-0.0180985	chr11	70858674	70858843	170	-	157	184	152	160	149	112	ENSMUST00000108531.8, ENSMUST00000148168.8, ENSMUST00000138634.8, ENSMUST00000035283.11, ENSMUST00000108530.2, ENSMUST00000178253.8	Nup88
ENSMUSG00000040690.16	E004	1.72781	0.0842752	0.00537895	0.941535	0.999611	2.05217	2.08069	0.0398295	chr4	129941702	129941737	36	+	3	2	3	0	2	1	ENSMUST00000044565.15, ENSMUST00000097867.9, ENSMUST00000106001.8, ENSMUST00000132251.2	Col16a1
ENSMUSG00000040690.16	E006	3.9749	0.295942	0.00482761	0.944607	0.999611	3.16672	3.13728	-0.0269777	chr4	129941755	129941876	122	+	10	2	6	0	5	2	ENSMUST00000142293.8, ENSMUST00000143432.8, ENSMUST00000097867.9, ENSMUST00000044565.15, ENSMUST00000106001.8, ENSMUST00000132251.2	Col16a1
ENSMUSG00000040697.11	E006	34.3375	0.0182442	0.00572543	0.939684	0.999611	9.45736	9.52566	0.0209372	chr4	141495202	141495384	183	-	26	38	56	34	27	30	ENSMUST00000038014.11	Dnajc16
ENSMUSG00000040711.9	E010	4.13755	0.531515	0.0064901	0.935791	0.999611	2.92366	2.64588	-0.288265	chr11	32357562	32357666	105	+	3	15	8	0	3	0	ENSMUST00000038753.6, ENSMUST00000239041.2	Sh3pxd2b
ENSMUSG00000040746.16	E025	121.356	0.00156355	0.00431123	0.947649	0.999611	17.59	17.494	-0.0162396	chr11	70540738	70540761	24	+	115	147	100	135	100	132	ENSMUST00000151034.9, ENSMUST00000141237.2, ENSMUST00000152276.8, ENSMUST00000037534.8, ENSMUST00000141695.8	Rnf167
ENSMUSG00000040761.17	E002	62.0381	0.00250516	0.00705835	0.933045	0.999611	12.7045	12.6797	-0.00572567	chr4	141195775	141195907	133	-	64	78	71	45	54	67	ENSMUST00000105786.3, ENSMUST00000147227.2, ENSMUST00000078886.10	Spen
ENSMUSG00000040761.17	E027	9.09364	0.190584	0.00496412	0.94383	0.999611	4.90993	4.85334	-0.0335272	chr4	141265761	141265908	148	-	2	14	15	6	14	4	ENSMUST00000105786.3	Spen
ENSMUSG00000040782.13	E031	83.2822	0.00578485	0.00556003	0.94056	0.999611	14.6977	14.6881	-0.00193489	chr1	159136005	159136059	55	+	94	132	74	62	74	78	ENSMUST00000195044.2, ENSMUST00000076894.11, ENSMUST00000193776.2, ENSMUST00000192044.2, ENSMUST00000194798.2	Cop1
ENSMUSG00000040785.20	E027	31.4111	0.00440128	0.00699153	0.933362	0.999611	8.98647	8.92311	-0.0205703	chr16	94189124	94189244	121	+	55	42	47	28	12	20	ENSMUST00000232660.2, ENSMUST00000231915.2, ENSMUST00000119131.3, ENSMUST00000232395.2, ENSMUST00000151770.8, ENSMUST00000122895.8, ENSMUST00000153062.8, ENSMUST00000155692.8, ENSMUST00000117648.9, ENSMUST00000145432.8, ENSMUST00000147352.8, ENSMUST00000143145.8	Ttc3
ENSMUSG00000040785.20	E064	24.8459	0.00647648	0.00565417	0.94006	0.999611	7.88038	7.98008	0.0364901	chr16	94228713	94228724	12	+	48	35	32	14	12	20	ENSMUST00000155692.8, ENSMUST00000232660.2, ENSMUST00000231915.2, ENSMUST00000232395.2, ENSMUST00000147046.8, ENSMUST00000151770.8, ENSMUST00000141176.2, ENSMUST00000122895.8, ENSMUST00000231850.2, ENSMUST00000231569.2, ENSMUST00000152117.8, ENSMUST00000117648.9, ENSMUST00000147352.8, ENSMUST00000143145.8, ENSMUST00000150346.8	Ttc3
ENSMUSG00000040785.20	E075	38.3802	0.00708224	0.00708451	0.932922	0.999611	9.90617	9.85349	-0.0155264	chr16	94240047	94240142	96	+	70	62	44	32	21	20	ENSMUST00000155692.8, ENSMUST00000232660.2, ENSMUST00000231915.2, ENSMUST00000232395.2, ENSMUST00000152117.8, ENSMUST00000151770.8, ENSMUST00000122895.8, ENSMUST00000231569.2, ENSMUST00000117648.9, ENSMUST00000147352.8, ENSMUST00000143145.8	Ttc3
ENSMUSG00000040809.11	E006	15.645	0.0243725	0.00650335	0.935726	0.999611	3.46525	3.73792	0.218818	chr3	106057078	106057213	136	-	4	27	80	0	0	2	ENSMUST00000063062.9	Chil3
ENSMUSG00000040811.16	E019	62.3391	0.00330173	0.00576306	0.939487	0.999611	12.6972	12.6166	-0.0186478	chr7	18918731	18918844	114	+	72	57	61	58	51	75	ENSMUST00000120595.8, ENSMUST00000146095.2, ENSMUST00000141718.8, ENSMUST00000117338.8, ENSMUST00000141792.8, ENSMUST00000144054.8, ENSMUST00000048502.10, ENSMUST00000148246.8	Eml2
ENSMUSG00000040811.16	E038	16.536	0.0679995	0.00608429	0.937827	0.999611	6.5682	6.60427	0.0158646	chr7	18940183	18940403	221	+	8	29	15	19	10	20	ENSMUST00000120595.8, ENSMUST00000048502.10, ENSMUST00000148246.8	Eml2
ENSMUSG00000040813.17	E015	63.6437	0.00550771	0.00719834	0.932386	0.999611	12.914	12.8667	-0.010746	chr9	106562443	106562501	59	-	79	77	89	62	36	56	ENSMUST00000214885.2, ENSMUST00000190948.2, ENSMUST00000163441.8	Tex264
ENSMUSG00000040820.17	E006	12.4252	0.0115651	0.00531065	0.941906	0.999611	5.63251	5.69288	0.0308493	chr16	93933860	93933861	2	-	15	11	10	15	12	11	ENSMUST00000099512.3, ENSMUST00000228910.2, ENSMUST00000227141.2, ENSMUST00000227447.2, ENSMUST00000163193.9	Hlcs
ENSMUSG00000040820.17	E020	40.8266	0.0371446	0.00505223	0.943335	0.999611	10.0631	10.4794	0.118103	chr16	94069395	94069557	163	-	69	25	28	49	25	49	ENSMUST00000099512.3, ENSMUST00000163193.9, ENSMUST00000226776.2, ENSMUST00000227141.2	Hlcs
ENSMUSG00000040850.18	E052	156.625	0.0010295	0.00587475	0.938904	0.999611	19.9418	19.942	1.93496e-05	chr11	30815434	30815468	35	+	172	181	165	151	132	152	ENSMUST00000041231.14	Psme4
ENSMUSG00000040852.7	E008	4.12818	0.0976737	0.00546025	0.941095	0.999611	3.37638	3.21202	-0.144138	chr17	84871246	84871425	180	+	3	3	7	2	1	9	ENSMUST00000234573.2, ENSMUST00000047206.7	Plekhh2
ENSMUSG00000040855.16	E013	50.4409	0.00345118	0.00542441	0.941288	0.999611	11.6347	11.3297	-0.0775999	chrX	161305918	161305981	64	-	68	76	43	35	39	52	ENSMUST00000112334.8, ENSMUST00000154424.8, ENSMUST00000101102.2	Reps2
ENSMUSG00000040929.18	E032	5.82725	0.0263542	0.00590584	0.938743	0.999611	3.86914	3.92668	0.0426563	chr19	27988372	27988445	74	-	7	6	5	3	4	10	ENSMUST00000174850.8, ENSMUST00000046898.17, ENSMUST00000173161.2, ENSMUST00000172907.8	Rfx3
ENSMUSG00000040929.18	E034	4.44093	0.0613492	0.0060094	0.93821	0.999611	3.38159	3.45833	0.0648255	chr19	27988449	27988540	92	-	2	7	5	4	3	6	ENSMUST00000174850.8, ENSMUST00000173161.2	Rfx3
ENSMUSG00000040940.19	E037	146.351	0.00874711	0.00587379	0.938909	0.999611	19.3155	19.285	-0.00472906	chr7	24616256	24616366	111	+	149	204	222	105	123	113	ENSMUST00000117419.8, ENSMUST00000206508.2, ENSMUST00000132751.2, ENSMUST00000098683.11, ENSMUST00000047873.16, ENSMUST00000145783.8, ENSMUST00000144714.2, ENSMUST00000117796.8	Arhgef1
ENSMUSG00000040943.13	E029	7.74669	0.0392068	0.00562411	0.940219	0.999611	4.53566	4.49017	-0.0291399	chr3	133249961	133250047	87	-	10	3	11	12	3	8	ENSMUST00000196292.2, ENSMUST00000098603.8, ENSMUST00000196398.5, ENSMUST00000195913.2	Tet2
ENSMUSG00000040952.17	E023	168.338	0.415233	0.00597928	0.938364	0.999611	22.8567	18.3614	-0.656717	chr7	24588376	24588386	11	+	320	80	87	46	384	49	ENSMUST00000108428.8, ENSMUST00000129847.8, ENSMUST00000124035.2, ENSMUST00000108430.10, ENSMUST00000130335.8, ENSMUST00000108429.8, ENSMUST00000146004.2	Rps19
ENSMUSG00000040963.16	E005	617.048	0.0005324	0.00569791	0.939829	0.999611	37.4507	37.5857	0.0117152	chr11	69983882	69984019	138	+	565	699	558	689	607	571	ENSMUST00000124721.2, ENSMUST00000102572.8	Asgr2
ENSMUSG00000040987.16	E007	10.8936	0.0371752	0.00522098	0.942398	0.999611	5.41851	5.34567	-0.0391544	chr7	18589865	18590122	258	+	19	8	13	18	5	5	ENSMUST00000072386.11, ENSMUST00000072415.9, ENSMUST00000228493.2, ENSMUST00000206487.3, ENSMUST00000227379.2, ENSMUST00000207014.2	Mill2
ENSMUSG00000041028.17	E015	232.413	0.00412211	0.00644333	0.936022	0.999611	24.1417	24.1484	0.000846778	chr14	36857210	36857211	2	-	324	282	271	223	157	192	ENSMUST00000224769.2, ENSMUST00000223921.2	Ghitm
ENSMUSG00000041057.11	E012	25.9307	0.0131382	0.00668238	0.934849	0.999611	8.19169	8.09626	-0.0340211	chr17	71947229	71947240	12	+	31	51	36	12	14	24	ENSMUST00000234560.2, ENSMUST00000234947.2, ENSMUST00000047086.10	Wdr43
ENSMUSG00000041058.16	E016	310.456	0.00570999	0.0052865	0.942038	0.999611	27.5235	27.8369	0.0349742	chr4	19641734	19641908	175	-	444	411	272	315	225	257	ENSMUST00000108246.9, ENSMUST00000035982.8	Wwp1
ENSMUSG00000041058.16	E017	215.518	0.0028308	0.00681693	0.934198	0.999611	23.1733	23.4056	0.0302306	chr4	19643366	19643461	96	-	304	280	196	207	176	169	ENSMUST00000108246.9, ENSMUST00000035982.8	Wwp1
ENSMUSG00000041058.16	E019	329.704	0.00157239	0.00555372	0.940594	0.999611	28.3458	28.5761	0.0250922	chr4	19659563	19659747	185	-	457	429	306	316	254	277	ENSMUST00000108246.9, ENSMUST00000035982.8	Wwp1
ENSMUSG00000041079.13	E005	51.6868	0.00754802	0.00577564	0.939421	0.999611	11.7183	11.5731	-0.0364357	chr16	87234182	87234402	221	-	60	62	62	66	36	34	ENSMUST00000039101.12	Rwdd2b
ENSMUSG00000041096.14	E013	19.7552	0.00855356	0.00673314	0.934602	0.999611	7.19264	7.14829	-0.0179306	chrX	151123299	151123376	78	-	24	22	23	10	23	18	ENSMUST00000044509.7, ENSMUST00000138918.8, ENSMUST00000177748.2, ENSMUST00000149685.8, ENSMUST00000178165.2	Tspyl2
ENSMUSG00000041112.18	E001	1.50006	0.0783489	0.00591887	0.938676	0.999611	1.85623	1.8744	0.0281171	chr13	20274766	20274788	23	+	2	2	4	1	1	0	ENSMUST00000181429.8	Elmo1
ENSMUSG00000041119.13	E023	103.207	0.00805098	0.00655576	0.935468	0.999611	15.7897	15.6353	-0.0289954	chr17	31674028	31674096	69	+	72	94	68	142	126	93	ENSMUST00000236874.2, ENSMUST00000047168.13, ENSMUST00000143549.9, ENSMUST00000155395.3, ENSMUST00000154567.8, ENSMUST00000141314.8, ENSMUST00000237406.2, ENSMUST00000238091.2, ENSMUST00000236454.2, ENSMUST00000236850.2, ENSMUST00000237363.2, ENSMUST00000127929.8, ENSMUST00000235639.2, ENSMUST00000236077.2, ENSMUST00000134525.9, ENSMUST00000124902.9, ENSMUST00000130547.9, ENSMUST00000235644.2, ENSMUST00000131417.9, ENSMUST00000137927.9, ENSMUST00000136384.9	Pde9a
ENSMUSG00000041130.11	E007	332.787	0.000811588	0.00528308	0.942057	0.999611	28.513	28.384	-0.0140585	chr17	24896809	24897026	218	+	483	557	354	245	226	252	ENSMUST00000234956.2, ENSMUST00000234988.2, ENSMUST00000047179.7	Zfp598
ENSMUSG00000041130.11	E015	247.81	0.00338722	0.00452708	0.946356	0.999611	24.8272	24.7476	-0.00978902	chr17	24899855	24900005	151	+	312	440	291	180	142	217	ENSMUST00000234956.2, ENSMUST00000234988.2, ENSMUST00000047179.7	Zfp598
ENSMUSG00000041236.9	E035	145.59	0.00407976	0.00464842	0.945643	0.999611	19.2084	19.3294	0.0187486	chr13	19046707	19046806	100	+	165	197	165	121	142	107	ENSMUST00000072961.6	Vps41
ENSMUSG00000041258.19	E032	16.3212	0.0545948	0.00554659	0.940632	0.999611	6.67202	6.38076	-0.129303	chr18	82675266	82675302	37	-	17	18	23	8	23	10	ENSMUST00000171071.9, ENSMUST00000183048.8, ENSMUST00000182122.8	Zfp236
ENSMUSG00000041261.10	E007	487.366	0.000796131	0.00710465	0.932827	0.999611	33.7912	33.6171	-0.0164603	chr4	8221550	8221674	125	-	547	586	279	497	473	523	ENSMUST00000066674.8	Car8
ENSMUSG00000041272.12	E003	32.0228	0.00641129	0.00692047	0.933701	0.999611	8.86993	8.76176	-0.0356609	chr4	6688819	6688970	152	-	72	53	41	38	6	5	ENSMUST00000039987.4, ENSMUST00000125974.2	Tox
ENSMUSG00000041328.17	E019	55.3103	0.0216313	0.00494731	0.943925	0.999611	11.938	12.0269	0.0216877	chr7	92313175	92313363	189	-	73	52	66	42	61	42	ENSMUST00000119954.9	Pcf11
ENSMUSG00000041328.17	E024	56.7259	0.00696951	0.00724772	0.932155	0.999611	12.1017	12.2132	0.0268081	chr7	92318844	92319065	222	-	61	80	57	48	52	50	ENSMUST00000119954.9, ENSMUST00000208255.2	Pcf11
ENSMUSG00000041341.11	E003	335.896	0.00192343	0.00433776	0.947488	0.999611	28.7206	28.6694	-0.00553305	chr12	105582398	105583562	1165	-	395	491	351	269	276	300	ENSMUST00000220960.2, ENSMUST00000221015.2, ENSMUST00000222395.2, ENSMUST00000041055.9	Atg2b
ENSMUSG00000041341.11	E013	101.701	0.00295298	0.00673665	0.934585	0.999611	16.1599	16.2448	0.015484	chr12	105592437	105592641	205	-	118	154	105	87	90	77	ENSMUST00000220960.2, ENSMUST00000221015.2, ENSMUST00000041055.9	Atg2b
ENSMUSG00000041353.13	E001	4.86142	0.0256337	0.00527161	0.94212	0.999611	3.61228	3.48229	-0.105872	chrX	149180769	149181790	1022	-	3	7	4	5	5	5	ENSMUST00000173996.8, ENSMUST00000059256.8	Tmem29
ENSMUSG00000041375.20	E045	56.4892	0.0261711	0.00717109	0.932514	0.999611	12.1442	12.0899	-0.0131022	chr7	16020625	16020698	74	-	53	84	86	37	47	47	ENSMUST00000146609.3, ENSMUST00000150528.9, ENSMUST00000118976.10, ENSMUST00000148741.10, ENSMUST00000144186.8	Ccdc9
ENSMUSG00000041420.19	E021	11.3905	0.0542252	0.00559815	0.940357	0.999611	5.40473	5.30728	-0.0526418	chr7	15916245	15916393	149	+	14	14	27	14	4	2	ENSMUST00000177156.8, ENSMUST00000176506.8, ENSMUST00000175946.8, ENSMUST00000002495.18, ENSMUST00000176446.2	Meis3
ENSMUSG00000041420.19	E030	2.50873	0.718875	0.00542182	0.941302	0.999611	2.07445	2.69941	0.760234	chr7	15919443	15919446	4	+	1	0	13	3	0	0	ENSMUST00000176506.8, ENSMUST00000177156.8	Meis3
ENSMUSG00000041426.13	E018	6.59375	0.106798	0.00652888	0.9356	0.999611	4.17032	4.07374	-0.0677162	chr1	52941792	52942005	214	+	10	3	6	4	5	11	ENSMUST00000162609.2	Hibch
ENSMUSG00000041453.13	E016	29.2165	0.0510186	0.00666593	0.934929	0.999611	8.75494	8.74842	-0.0021648	chr5	146772796	146772796	1	+	22	31	54	16	24	33	ENSMUST00000035983.12, ENSMUST00000135345.2, ENSMUST00000099272.3	Rpl21
ENSMUSG00000041482.18	E051	2.11836	0.432131	0.00724191	0.932182	0.999611	2.75166	2.0186	-0.894368	chr18	63223951	63224111	161	-	3	1	2	7	0	0	ENSMUST00000183217.9, ENSMUST00000238156.2, ENSMUST00000047480.13, ENSMUST00000182233.9, ENSMUST00000238051.2	Piezo2
ENSMUSG00000041506.16	E021	58.0306	0.0072021	0.00673851	0.934576	0.999611	12.365	12.2219	-0.0340497	chr9	106360946	106361052	107	+	77	86	77	57	26	47	ENSMUST00000125630.8, ENSMUST00000047721.10	Rrp9
ENSMUSG00000041506.16	E028	25.3116	0.00561858	0.00443856	0.946882	0.999611	8.09102	8.15253	0.0219895	chr9	106362276	106362349	74	+	33	42	31	18	17	20	ENSMUST00000131618.2, ENSMUST00000047721.10, ENSMUST00000125630.8, ENSMUST00000185336.2	Rrp9
ENSMUSG00000041515.11	E016	48.6016	0.0220947	0.00462606	0.945774	0.999611	10.7052	11.0469	0.0916582	chr8	121481127	121481242	116	+	44	57	141	33	22	23	ENSMUST00000160943.3, ENSMUST00000047737.10, ENSMUST00000162001.8	Irf8
ENSMUSG00000041528.16	E033	110.574	0.00137506	0.00626926	0.93689	0.999611	16.8515	16.7022	-0.026351	chr9	107939059	107939060	2	-	106	136	102	103	112	106	ENSMUST00000159136.8, ENSMUST00000160649.8, ENSMUST00000160841.2, ENSMUST00000047746.13, ENSMUST00000162355.8, ENSMUST00000160249.8, ENSMUST00000178267.8	Rnf123
ENSMUSG00000041538.17	E014	3.36441	0.287236	0.00558156	0.940446	0.999611	2.69559	3.15459	0.454064	chr17	34463063	34463094	32	+	0	4	12	2	1	3	ENSMUST00000095342.11, ENSMUST00000237064.2, ENSMUST00000173764.2, ENSMUST00000167280.8	H2-Ob
ENSMUSG00000041556.9	E006	1.53381	0.159214	0.00429784	0.94773	0.999611	1.89981	2.04415	0.211364	chr4	148250422	148250881	460	+	0	3	1	1	2	2	ENSMUST00000047951.9	Fbxo2
ENSMUSG00000041605.17	E002	4.68276	0.177708	0.0044722	0.946682	0.999611	2.71145	3.02589	0.316838	chr1	136143494	136144178	685	-	3	2	24	0	3	0	ENSMUST00000120339.8	Inava
ENSMUSG00000041607.18	E012	2.75263	0.0452879	0.00573898	0.939613	0.999611	2.67149	2.62143	-0.0546151	chr18	82572641	82572654	14	+	3	3	7	3	1	1	ENSMUST00000091789.11, ENSMUST00000080658.12, ENSMUST00000142850.9, ENSMUST00000133193.9, ENSMUST00000152071.9, ENSMUST00000047865.14	Mbp
ENSMUSG00000041638.19	E052	143.242	0.0186169	0.00716317	0.932551	0.999611	19.1196	19.0787	-0.00638607	chr5	115742877	115743056	180	+	127	189	161	98	126	170	ENSMUST00000064454.12	Gcn1
ENSMUSG00000041645.15	E006	12.3579	0.238305	0.00722939	0.932241	0.999611	5.47355	5.90176	0.217995	chr12	103375877	103376186	310	-	9	8	35	13	2	12	ENSMUST00000222715.2, ENSMUST00000221211.2	Ddx24
ENSMUSG00000041645.15	E008	149.771	0.00699566	0.00580596	0.939263	0.999611	19.5764	19.5823	0.000898044	chr12	103376236	103376316	81	-	163	268	169	171	80	101	ENSMUST00000220481.2, ENSMUST00000222782.2, ENSMUST00000044923.15, ENSMUST00000110001.4, ENSMUST00000221211.2, ENSMUST00000222715.2	Ddx24
ENSMUSG00000041684.12	E008	7.56809	0.0362076	0.00452111	0.946391	0.999611	4.51708	4.40704	-0.0712944	chr1	44159139	44159333	195	+	7	13	4	7	6	9	ENSMUST00000114709.3, ENSMUST00000129068.2	Bivm
ENSMUSG00000041685.17	E024	18.2285	0.030028	0.00523183	0.942338	0.999611	6.98181	6.9184	-0.0264449	chr13	98888889	98890347	1459	-	17	27	20	24	12	13	ENSMUST00000224992.2	Fcho2
ENSMUSG00000041685.17	E046	7.03149	0.0592449	0.00490481	0.944166	0.999611	4.26442	4.32514	0.0408692	chr13	98951662	98951665	4	-	5	13	7	3	9	6	ENSMUST00000099277.12, ENSMUST00000109403.2, ENSMUST00000224416.2, ENSMUST00000224231.2, ENSMUST00000224992.2, ENSMUST00000040340.16, ENSMUST00000179563.8, ENSMUST00000225840.2	Fcho2
ENSMUSG00000041707.9	E010	8.13564	0.0509257	0.00724354	0.932175	0.999611	4.54767	4.66104	0.0711866	chr14	32539050	32539061	12	+	10	13	10	3	8	7	ENSMUST00000227060.2, ENSMUST00000228481.2, ENSMUST00000039191.8	Tmem273
ENSMUSG00000041718.17	E033	7.34302	0.0325845	0.00692316	0.933688	0.999611	4.42194	4.33731	-0.0558597	chrX	143129678	143129730	53	+	8	8	11	3	8	7	ENSMUST00000197316.5, ENSMUST00000154827.8, ENSMUST00000238864.2, ENSMUST00000198039.5	Alg13
ENSMUSG00000041731.14	E008	3.637	0.238364	0.00684176	0.934078	0.999611	3.05018	3.17432	0.115217	chr19	24793022	24793176	155	-	4	10	0	2	2	5	ENSMUST00000047666.5	Pgm5
ENSMUSG00000041734.16	E002	107.749	0.017298	0.00630256	0.936723	0.999611	16.2352	16.2332	-0.000365848	chr3	86985908	86990927	5020	-	148	131	239	72	49	65	ENSMUST00000107618.9, ENSMUST00000159976.8	Kirrel
ENSMUSG00000041734.16	E016	4.30504	0.0426743	0.00613057	0.937591	0.999611	3.19754	3.29897	0.090197	chr3	87005049	87005213	165	-	3	7	11	1	4	2	ENSMUST00000107618.9, ENSMUST00000159976.8, ENSMUST00000041732.9	Kirrel
ENSMUSG00000041741.11	E018	100.367	0.00686671	0.00543078	0.941254	0.999611	16.1314	16.0879	-0.00797858	chr6	141444378	141453174	8797	+	85	112	159	115	80	68	ENSMUST00000043259.10	Pde3a
ENSMUSG00000041762.17	E016	30.5207	0.00894861	0.00694969	0.933561	0.999611	8.75897	8.75885	-3.86228e-05	chr2	73194512	73194596	85	-	35	31	13	36	32	32	ENSMUST00000129184.2, ENSMUST00000112043.8, ENSMUST00000112044.8, ENSMUST00000184503.8, ENSMUST00000048504.10, ENSMUST00000076463.12	Gpr155
ENSMUSG00000041762.17	E023	102.809	0.003259	0.00672725	0.934631	0.999611	15.9315	15.9368	0.000984137	chr2	73203959	73204358	400	-	107	108	51	103	109	124	ENSMUST00000112043.8, ENSMUST00000112044.8, ENSMUST00000184503.8, ENSMUST00000048504.10, ENSMUST00000076463.12	Gpr155
ENSMUSG00000041763.15	E048	139.608	0.00662926	0.00648827	0.9358	0.999611	18.9122	18.8612	-0.00804143	chr1	44041264	44041496	233	+	169	156	159	132	120	119	ENSMUST00000190207.2, ENSMUST00000188313.7, ENSMUST00000187115.2, ENSMUST00000087933.10	Tpp2
ENSMUSG00000041765.7	E013	174.576	0.0102739	0.00609006	0.937797	0.999611	21.1786	20.9667	-0.0302197	chr14	122246203	122246319	117	+	213	226	177	213	126	124	ENSMUST00000039803.7, ENSMUST00000227936.2	Ubac2
ENSMUSG00000041781.10	E003	73.4032	0.0122524	0.00538349	0.94151	0.999611	13.7674	13.8413	0.0157075	chr12	101949435	101949594	160	+	95	72	89	70	58	66	ENSMUST00000047357.10	Cpsf2
ENSMUSG00000041797.8	E009	10.3609	0.0178423	0.00497356	0.943777	0.999611	5.19316	5.22298	0.0165612	chr11	110004018	110004109	92	-	20	6	13	10	9	6	ENSMUST00000044850.4	Abca9
ENSMUSG00000041828.16	E048	172.698	0.00304273	0.00725565	0.932118	0.999611	20.4331	20.2397	-0.0284923	chr11	109980736	109980775	40	-	135	186	103	151	241	182	ENSMUST00000100287.9, ENSMUST00000106664.10, ENSMUST00000046223.14, ENSMUST00000106662.2	Abca8a
ENSMUSG00000041840.9	E013	36.1173	0.0134967	0.00539556	0.941444	0.999611	9.6252	9.60593	-0.00583305	chr18	77849682	77849816	135	-	37	36	29	49	34	30	ENSMUST00000236575.2, ENSMUST00000048192.9, ENSMUST00000236234.2	Haus1
ENSMUSG00000041846.16	E005	289.273	0.00362957	0.00565557	0.940053	0.999611	26.7508	26.8056	0.00630453	chr12	101008136	101008310	175	-	292	444	272	260	207	308	ENSMUST00000222956.2, ENSMUST00000223459.2, ENSMUST00000163095.9, ENSMUST00000048305.10	Ppp4r3a
ENSMUSG00000041891.17	E003	658.453	0.000325278	0.00716447	0.932545	0.999611	38.4997	38.9139	0.0350968	chr18	66115635	66115781	147	-	652	757	622	692	646	590	ENSMUST00000120461.9, ENSMUST00000048260.15, ENSMUST00000236866.2	Lman1
ENSMUSG00000041915.10	E006	90.3523	0.00561863	0.00525688	0.942201	0.999611	15.3551	15.2528	-0.0197077	chr18	31894857	31894943	87	+	113	128	73	91	70	81	ENSMUST00000234191.2, ENSMUST00000115808.4, ENSMUST00000234441.2, ENSMUST00000234413.2, ENSMUST00000234500.2	Ammecr1l
ENSMUSG00000041921.17	E007	272.009	0.00579292	0.00481979	0.944652	0.999611	25.941	25.92	-0.00248347	chr2	71340085	71340234	150	+	284	343	249	272	205	300	ENSMUST00000139045.8, ENSMUST00000123858.8, ENSMUST00000124875.8, ENSMUST00000037210.9	Metap1d
ENSMUSG00000041936.19	E006	101.562	0.00587301	0.00672037	0.934664	0.999611	16.0994	16.2597	0.029276	chr4	156251739	156251963	225	-	127	99	131	100	86	80	ENSMUST00000181062.8, ENSMUST00000105574.9, ENSMUST00000180572.2, ENSMUST00000105575.9, ENSMUST00000154494.8	Agrn
ENSMUSG00000041936.19	E045	91.6724	0.00284886	0.00444126	0.946866	0.999611	15.3995	15.4176	0.00347544	chr4	156263240	156263464	225	-	110	118	93	88	71	84	ENSMUST00000181062.8, ENSMUST00000105574.9, ENSMUST00000180572.2, ENSMUST00000105575.9, ENSMUST00000071248.12	Agrn
ENSMUSG00000041961.15	E009	27.7241	0.0310816	0.0061657	0.937413	0.999611	8.24773	8.62394	0.129557	chr11	5239026	5239157	132	-	68	23	29	17	18	21	ENSMUST00000172492.8, ENSMUST00000109867.8, ENSMUST00000143746.3	Znrf3
ENSMUSG00000041966.19	E022	7.64254	0.0341066	0.00624929	0.936991	0.999611	4.45999	4.37402	-0.056265	chr2	70912398	70913802	1405	+	10	5	6	5	6	13	ENSMUST00000112159.9	Dcaf17
ENSMUSG00000041997.17	E001	862.221	0.00215881	0.00452179	0.946387	0.999611	43.8005	43.6922	-0.00838282	chr2	70542751	70544484	1734	-	984	1173	915	751	684	810	ENSMUST00000135128.8, ENSMUST00000038584.9	Tlk1
ENSMUSG00000041997.17	E023	125.486	0.00938511	0.00616701	0.937406	0.999611	17.8679	18.0333	0.0273807	chr2	70584784	70584830	47	-	188	144	119	124	101	98	ENSMUST00000135128.8, ENSMUST00000133734.8, ENSMUST00000038584.9, ENSMUST00000124629.2, ENSMUST00000132542.8	Tlk1
ENSMUSG00000041997.17	E027	126.157	0.00510283	0.00611433	0.937674	0.999611	17.9359	18.0409	0.0173549	chr2	70617221	70617339	119	-	181	156	115	102	102	121	ENSMUST00000135128.8, ENSMUST00000124629.2, ENSMUST00000038584.9	Tlk1
ENSMUSG00000042010.17	E018	159.665	0.00207124	0.00523797	0.942304	0.999611	19.0481	19.3398	0.0453582	chr5	114338301	114338451	151	+	91	208	26	251	138	207	ENSMUST00000031583.15, ENSMUST00000102582.8, ENSMUST00000143276.2	Acacb
ENSMUSG00000042010.17	E020	169.898	0.00999356	0.00487015	0.944364	0.999611	19.5881	19.887	0.0452756	chr5	114339960	114340041	82	+	121	201	24	295	123	219	ENSMUST00000031583.15, ENSMUST00000102582.8, ENSMUST00000143276.2	Acacb
ENSMUSG00000042010.17	E046	240.807	0.000698358	0.00680247	0.934267	0.999611	23.3003	23.3652	0.00843135	chr5	114376679	114376789	111	+	134	286	61	404	204	298	ENSMUST00000031583.15, ENSMUST00000102582.8, ENSMUST00000143276.2	Acacb
ENSMUSG00000042043.7	E004	667.853	0.00042325	0.00480927	0.944712	0.999611	39.2312	39.1707	-0.00507082	chr13	94968868	94968973	106	+	774	979	736	634	509	526	ENSMUST00000220819.2, ENSMUST00000220825.2, ENSMUST00000046644.7	Tbca
ENSMUSG00000042050.9	E004	16.766	0.0112338	0.00467683	0.945477	0.999611	6.66803	6.65184	-0.00704291	chr12	116175345	116175568	224	-	18	25	13	20	11	16	ENSMUST00000039349.8, ENSMUST00000222764.2, ENSMUST00000221748.2	Dync2i1
ENSMUSG00000042099.17	E021	34.3604	0.00871137	0.00485386	0.944457	0.999611	9.61733	9.45231	-0.0503644	chr17	34040994	34041116	123	+	41	35	48	47	15	28	ENSMUST00000234655.2, ENSMUST00000048560.11, ENSMUST00000173789.2, ENSMUST00000173958.2, ENSMUST00000172649.8, ENSMUST00000234426.2, ENSMUST00000234357.2, ENSMUST00000173649.2	Kank3
ENSMUSG00000042105.19	E011	72.9479	0.00182867	0.00513175	0.942891	0.999611	13.772	13.7841	0.00257515	chr7	128269321	128269414	94	+	85	102	83	65	57	61	ENSMUST00000129085.8, ENSMUST00000098007.11, ENSMUST00000148815.2, ENSMUST00000043138.13	Inpp5f
ENSMUSG00000042105.19	E018	57.6899	0.00326291	0.0051547	0.942764	0.999611	12.2462	12.2642	0.00430223	chr7	128277022	128277146	125	+	63	82	68	45	53	46	ENSMUST00000129085.8, ENSMUST00000043138.13	Inpp5f
ENSMUSG00000042105.19	E029	2.62659	0.208679	0.00680269	0.934266	0.999611	2.53252	2.68377	0.167484	chr7	128290543	128290951	409	+	7	2	1	1	4	1	ENSMUST00000118605.2	Inpp5f
ENSMUSG00000042115.5	E001	39.5126	0.0166396	0.00457994	0.946044	0.999611	10.1185	10.2219	0.0296298	chr1	132226364	132227390	1027	+	47	54	34	37	33	37	ENSMUST00000046071.5	Klhdc8a
ENSMUSG00000042115.5	E004	14.7046	0.0334112	0.00499558	0.943653	0.999611	6.22692	6.12872	-0.046031	chr1	132231467	132231568	102	+	19	11	18	11	20	9	ENSMUST00000046071.5	Klhdc8a
ENSMUSG00000042198.13	E020	4.77139	0.12194	0.00530148	0.941956	0.999611	3.64965	3.43972	-0.171134	chr4	3942988	3943026	39	+	4	4	7	9	4	1	ENSMUST00000120732.8, ENSMUST00000121210.8	Chchd7
ENSMUSG00000042203.9	E011	14.0631	0.0310442	0.00706759	0.933002	0.999611	6.1022	6.07292	-0.0139295	chr17	29797803	29797917	115	+	14	18	15	10	8	21	ENSMUST00000234778.2, ENSMUST00000048677.9, ENSMUST00000160114.2	Tbc1d22b
ENSMUSG00000042210.19	E009	7.57698	0.0908668	0.0054817	0.94098	0.999611	4.45163	4.44479	-0.00444491	chr9	106321005	106321025	21	-	7	10	5	15	4	5	ENSMUST00000187798.2, ENSMUST00000187983.8, ENSMUST00000187001.2	Abhd14a
ENSMUSG00000042211.8	E002	71.0401	0.0235153	0.00561648	0.94026	0.999611	13.5891	13.4876	-0.0220069	chr18	62638546	62638659	114	-	62	102	67	38	74	86	ENSMUST00000048688.8	Fbxo38
ENSMUSG00000042216.14	E013	22.2857	0.0416887	0.00569642	0.939837	0.999611	7.48217	7.7655	0.107827	chr5	113414153	113414335	183	-	21	30	17	30	16	21	ENSMUST00000057209.12, ENSMUST00000145708.8, ENSMUST00000048112.13, ENSMUST00000112325.8, ENSMUST00000154248.8, ENSMUST00000147856.8	Sgsm1
ENSMUSG00000042286.14	E026	103.736	0.00750746	0.00569065	0.939868	0.999611	16.3828	16.3012	-0.014778	chr14	30863490	30863589	100	-	158	119	129	99	74	71	ENSMUST00000161129.8, ENSMUST00000036618.14, ENSMUST00000162169.8, ENSMUST00000160720.2	Stab1
ENSMUSG00000042286.14	E046	24.9602	0.0114405	0.00459529	0.945954	0.999611	8.07914	8.04097	-0.0137481	chr14	30867322	30867410	89	-	34	25	38	15	23	20	ENSMUST00000161129.8	Stab1
ENSMUSG00000042286.14	E049	96.3857	0.00812095	0.00514217	0.942834	0.999611	15.7254	15.8258	0.0187931	chr14	30868255	30868302	48	-	111	104	167	91	51	83	ENSMUST00000036618.14	Stab1
ENSMUSG00000042302.15	E031	6.41958	0.0261633	0.00428143	0.94783	0.999611	4.06204	4.03468	-0.0195326	chr11	22235873	22235874	2	-	5	6	6	7	4	10	ENSMUST00000109563.9, ENSMUST00000180360.8	Ehbp1
ENSMUSG00000042303.20	E017	24.052	0.00619397	0.00695022	0.933559	0.999611	7.96737	7.92194	-0.0165936	chr15	80890699	80890716	18	+	38	31	28	21	13	21	ENSMUST00000124845.9, ENSMUST00000143147.8, ENSMUST00000139517.9, ENSMUST00000228971.2	Sgsm3
ENSMUSG00000042323.18	E064	14.8735	0.0749667	0.00688095	0.93389	0.999611	6.31096	6.23926	-0.0330878	chr14	30841978	30841998	21	+	15	29	16	19	7	9	ENSMUST00000112095.8, ENSMUST00000112098.11, ENSMUST00000090214.11	Pbrm1
ENSMUSG00000042349.14	E003	369.456	0.00375422	0.00434627	0.947437	0.999611	29.6582	29.704	0.00481513	chr1	131182339	131183075	737	-	474	523	628	272	259	211	ENSMUST00000161764.8, ENSMUST00000062108.10, ENSMUST00000162437.2	Ikbke
ENSMUSG00000042349.14	E004	119.323	0.0229991	0.00537894	0.941535	0.999611	17.4313	17.237	-0.0332407	chr1	131184624	131184695	72	-	122	177	220	55	108	77	ENSMUST00000161764.8, ENSMUST00000062108.10, ENSMUST00000162437.2	Ikbke
ENSMUSG00000042350.14	E005	69.4468	0.04171	0.00724712	0.932158	0.999611	13.3632	13.5375	0.0380262	chr12	84970634	84970692	59	-	51	135	86	59	39	69	ENSMUST00000163231.8, ENSMUST00000043169.14	Arel1
ENSMUSG00000042354.8	E004	23.7258	0.0274542	0.00585896	0.938986	0.999611	7.69728	7.73715	0.014992	chr14	30734747	30735123	377	-	22	42	49	14	14	14	ENSMUST00000227869.2	Gnl3
ENSMUSG00000042364.12	E003	93.179	0.00221662	0.0068889	0.933852	0.999611	15.5713	15.5133	-0.0110112	chr13	113731288	113731398	111	-	107	128	106	86	69	82	ENSMUST00000224883.2, ENSMUST00000109241.5, ENSMUST00000223993.2	Snx18
ENSMUSG00000042389.14	E004	37.1649	0.0383149	0.00699535	0.933344	0.999611	9.69443	9.80712	0.0336431	chr6	115524783	115524991	209	+	55	73	39	17	21	35	ENSMUST00000040234.9, ENSMUST00000123359.3, ENSMUST00000138200.2, ENSMUST00000130425.8	Tsen2
ENSMUSG00000042404.17	E019	18.0073	0.0457029	0.00713719	0.932673	0.999611	6.711	6.97092	0.110123	chr3	90179563	90179708	146	+	26	10	36	10	16	14	ENSMUST00000156358.8, ENSMUST00000129564.8, ENSMUST00000098914.10	Dennd4b
ENSMUSG00000042446.17	E003	1.86646	0.190458	0.00447027	0.946693	0.999611	2.20685	2.17145	-0.0466799	chr4	126762456	126762509	54	-	1	3	2	0	4	1	ENSMUST00000150467.2	Zmym4
ENSMUSG00000042453.15	E017	187.823	0.00136161	0.00604665	0.938019	0.999611	21.7808	21.7491	-0.00438808	chr5	22107776	22107937	162	-	264	229	263	187	125	117	ENSMUST00000159768.2, ENSMUST00000062372.14, ENSMUST00000161356.8	Reln
ENSMUSG00000042472.12	E038	8.77051	0.0466902	0.00617626	0.937359	0.999611	4.7565	4.85029	0.0564583	chr12	84380012	84380562	551	+	14	5	13	9	7	6	ENSMUST00000222258.2, ENSMUST00000223130.2, ENSMUST00000222875.2	Zfp410
ENSMUSG00000042487.7	E006	71.8777	0.00204709	0.00648134	0.935834	0.999611	13.4141	13.505	0.0198039	chr9	75355584	75355678	95	+	65	65	72	64	81	77	ENSMUST00000213767.2, ENSMUST00000048937.6	Leo1
ENSMUSG00000042500.12	E014	9.80918	0.0501755	0.00625656	0.936954	0.999611	5.07853	5.02998	-0.027783	chr4	126410630	126410705	76	-	8	7	18	5	12	9	ENSMUST00000084289.5, ENSMUST00000122951.2	Ago4
ENSMUSG00000042502.11	E022	4.22621	0.271629	0.00559496	0.940374	0.999611	3.15655	3.49784	0.296546	chr7	126795087	126795100	14	-	1	3	14	5	2	2	ENSMUST00000205321.2, ENSMUST00000206026.2, ENSMUST00000206081.2, ENSMUST00000206587.2	Cd2bp2
ENSMUSG00000042506.16	E021	74.7726	0.00231769	0.00631009	0.936686	0.999611	13.8711	13.881	0.00210818	chr11	61065541	61065855	315	-	112	106	90	50	50	65	ENSMUST00000174220.2, ENSMUST00000041683.9	Usp22
ENSMUSG00000042520.17	E003	176.214	0.00449133	0.00545299	0.941134	0.999611	21.2052	21.0798	-0.0178239	chr3	89907600	89908119	520	-	219	207	229	170	145	123	ENSMUST00000196843.5, ENSMUST00000064639.15	Ubap2l
ENSMUSG00000042520.17	E026	4.0259	0.363812	0.00552824	0.94073	0.999611	3.12534	3.36647	0.214665	chr3	89922805	89923446	642	-	11	5	0	1	4	4	ENSMUST00000196747.2	Ubap2l
ENSMUSG00000042520.17	E036	267.765	0.000608013	0.00693354	0.933639	0.999611	25.7905	25.8232	0.00387064	chr3	89926459	89926648	190	-	304	374	327	232	213	216	ENSMUST00000199834.5, ENSMUST00000196568.5, ENSMUST00000196843.5, ENSMUST00000199612.5, ENSMUST00000064639.15, ENSMUST00000029553.16, ENSMUST00000195995.5, ENSMUST00000198322.5, ENSMUST00000197177.5, ENSMUST00000090908.11	Ubap2l
ENSMUSG00000042523.13	E016	3.48322	0.0486545	0.00620724	0.937203	0.999611	2.96138	3.10348	0.135351	chr12	84183271	84183411	141	+	7	5	2	3	2	3	ENSMUST00000046340.9, ENSMUST00000143753.8, ENSMUST00000156138.8, ENSMUST00000140812.2, ENSMUST00000143711.2, ENSMUST00000123491.8	Dnal1
ENSMUSG00000042524.15	E028	1.90745	0.478499	0.00442761	0.946948	0.999611	2.4329	2.00242	-0.562122	chr15	79625989	79626099	111	-	2	1	3	0	5	0	ENSMUST00000160355.3	Sun2
ENSMUSG00000042570.15	E026	38.5669	0.0220495	0.00533431	0.941777	0.999611	10.1256	10.0243	-0.029283	chr10	79385018	79385143	126	-	56	44	47	43	17	35	ENSMUST00000165028.8, ENSMUST00000062855.15, ENSMUST00000165866.2, ENSMUST00000164895.8, ENSMUST00000167183.8, ENSMUST00000165778.8	Mier2
ENSMUSG00000042589.19	E019	12.4773	0.0184012	0.00603104	0.938099	0.999611	5.6471	5.88734	0.120586	chr5	122017878	122017883	6	-	27	1	11	36	0	2	ENSMUST00000168288.9, ENSMUST00000133760.8, ENSMUST00000111752.10, ENSMUST00000086317.12	Cux2
ENSMUSG00000042590.18	E021	28.5313	0.00475679	0.00689731	0.933812	0.999611	8.60015	8.65443	0.018282	chr13	107011999	107012115	117	-	34	31	29	28	28	23	ENSMUST00000186033.7, ENSMUST00000186005.2, ENSMUST00000080856.14	Ipo11
ENSMUSG00000042594.17	E013	58.8009	0.0195779	0.00524017	0.942292	0.999611	12.386	12.3733	-0.00301644	chr5	121957002	121957093	92	-	88	49	78	41	36	71	ENSMUST00000122426.8, ENSMUST00000086310.8, ENSMUST00000136960.8, ENSMUST00000040308.14, ENSMUST00000118580.6	Sh2b3
ENSMUSG00000042605.17	E009	98.223	0.0052036	0.00566333	0.940012	0.999611	15.888	15.8858	-0.000407764	chr5	121887247	121887258	12	+	111	168	119	59	73	90	ENSMUST00000160813.2, ENSMUST00000225761.2, ENSMUST00000051950.14	Atxn2
ENSMUSG00000042605.17	E026	137.113	0.00125211	0.00503148	0.943451	0.999611	18.7028	18.6765	-0.00418678	chr5	121924397	121924467	71	+	186	208	160	94	94	123	ENSMUST00000160821.6, ENSMUST00000159828.2, ENSMUST00000161064.8, ENSMUST00000162327.8, ENSMUST00000051950.14	Atxn2
ENSMUSG00000042625.17	E042	94.5579	0.00711053	0.00492132	0.944073	0.999611	15.6778	15.6274	-0.00949188	chr17	56884843	56884905	63	-	98	143	84	90	65	102	ENSMUST00000155983.2, ENSMUST00000133604.8, ENSMUST00000144255.8, ENSMUST00000146958.8, ENSMUST00000140037.8, ENSMUST00000075510.12	Safb2
ENSMUSG00000042626.14	E029	674.813	0.000403519	0.00568617	0.939891	0.999611	39.2937	39.3838	0.00753877	chr3	89336407	89337322	916	+	767	867	804	609	560	560	ENSMUST00000107417.9, ENSMUST00000191485.7, ENSMUST00000039110.12	Shc1
ENSMUSG00000042644.10	E053	3.74039	0.0599741	0.0059159	0.938691	0.999611	3.05761	3.10427	0.0437415	chr17	27336140	27336304	165	+	8	5	4	2	3	2	ENSMUST00000049308.9	Itpr3
ENSMUSG00000042644.10	E054	5.50375	0.0617259	0.00622971	0.937089	0.999611	3.6602	3.77011	0.0854755	chr17	27336707	27336899	193	+	9	4	12	3	6	1	ENSMUST00000049308.9	Itpr3
ENSMUSG00000042647.14	E020	3.60179	0.089959	0.00667423	0.934888	0.999611	3.08516	3.07931	-0.00548431	chr5	121756927	121757001	75	-	8	5	2	5	2	1	ENSMUST00000041252.13, ENSMUST00000111776.6	Acad12
ENSMUSG00000042650.4	E004	236.606	0.000791418	0.0061469	0.937508	0.999611	24.33	24.3796	0.00620116	chr11	60444540	60444695	156	+	306	328	255	228	182	175	ENSMUST00000044250.4, ENSMUST00000134770.2	Alkbh5
ENSMUSG00000042675.16	E009	23.8584	0.0065207	0.00477893	0.944886	0.999611	7.9476	7.89773	-0.0182675	chr7	126376376	126376384	9	+	19	35	26	21	18	27	ENSMUST00000106357.8	Ypel3
ENSMUSG00000042675.16	E012	42.9158	0.0204479	0.00447039	0.946692	0.999611	10.4843	10.7199	0.0647902	chr7	126376678	126376679	2	+	40	80	29	31	37	47	ENSMUST00000106357.8, ENSMUST00000106359.2	Ypel3
ENSMUSG00000042675.16	E016	425.119	0.00285533	0.00576105	0.939497	0.999611	32.0143	31.8264	-0.0185733	chr7	126376943	126377041	99	+	416	605	401	310	401	454	ENSMUST00000150760.2, ENSMUST00000143078.2, ENSMUST00000106359.2, ENSMUST00000106357.8, ENSMUST00000156891.3, ENSMUST00000170882.8, ENSMUST00000106356.2, ENSMUST00000038614.12, ENSMUST00000132643.2, ENSMUST00000145762.8	Ypel3
ENSMUSG00000042675.16	E026	483.044	0.00432328	0.00479792	0.944777	0.999611	33.7782	33.9669	0.0177681	chr7	126379404	126379618	215	+	515	704	423	458	413	445	ENSMUST00000106357.8, ENSMUST00000106356.2, ENSMUST00000038614.12, ENSMUST00000170882.8, ENSMUST00000206143.2	Ypel3
ENSMUSG00000042688.17	E014	86.4389	0.00178345	0.00549443	0.940911	0.999611	15.0254	14.8102	-0.0424975	chr9	75305541	75305693	153	-	107	124	121	73	65	56	ENSMUST00000049355.11, ENSMUST00000173460.2, ENSMUST00000172946.2, ENSMUST00000168937.8	Mapk6
ENSMUSG00000042699.12	E020	222.101	0.00736317	0.00601088	0.938202	0.999611	23.7096	23.4993	-0.0270316	chr1	153345346	153345482	137	-	289	316	250	158	167	207	ENSMUST00000186380.7, ENSMUST00000190544.7, ENSMUST00000042141.12, ENSMUST00000188345.2, ENSMUST00000186966.7	Dhx9
ENSMUSG00000042700.17	E029	43.6383	0.00372978	0.0046464	0.945655	0.999611	10.6266	10.6669	0.0110255	chr12	82467389	82467436	48	+	64	52	49	30	43	32	ENSMUST00000053969.7, ENSMUST00000222714.2, ENSMUST00000166429.9, ENSMUST00000222298.2, ENSMUST00000221169.2, ENSMUST00000220963.2	Sipa1l1
ENSMUSG00000042729.12	E010	98.4439	0.0153232	0.00685619	0.934009	0.999611	16.0639	15.8189	-0.045404	chr19	8715018	8715093	76	+	133	138	105	97	87	54	ENSMUST00000237017.2, ENSMUST00000237673.2, ENSMUST00000236946.2, ENSMUST00000210512.2, ENSMUST00000210592.3, ENSMUST00000049424.11	Wdr74
ENSMUSG00000042737.10	E005	391.106	0.00131468	0.00461497	0.945839	0.999611	30.7857	30.8152	0.0030023	chr3	89174036	89174384	349	+	385	556	394	395	291	381	ENSMUST00000040824.2, ENSMUST00000137975.2, ENSMUST00000107462.8	Dpm3
ENSMUSG00000042743.14	E006	8.55664	0.0154968	0.0054616	0.941088	0.999611	4.64686	4.74541	0.0606803	chr13	104254832	104254935	104	+	16	17	5	4	6	7	ENSMUST00000044385.14, ENSMUST00000160322.8	Sgtb
ENSMUSG00000042744.17	E075	43.1792	0.0420713	0.00688189	0.933886	0.999611	10.633	10.6166	-0.00448475	chr5	121488493	121488700	208	+	39	43	64	36	27	55	ENSMUST00000042614.13	Hectd4
ENSMUSG00000042770.9	E007	1156.24	0.000600324	0.00477944	0.944883	0.999611	49.2592	49.293	0.00241152	chr6	135145018	135145133	116	-	1277	1393	958	1221	981	1158	ENSMUST00000045855.9, ENSMUST00000205232.2	Hebp1
ENSMUSG00000042772.16	E024	86.8214	0.0035171	0.006284	0.936817	0.999611	14.9773	14.9486	-0.00564076	chr1	152731600	152731753	154	-	115	109	111	64	73	69	ENSMUST00000043560.15, ENSMUST00000073441.13, ENSMUST00000111836.4	Smg7
ENSMUSG00000042772.16	E028	48.607	0.0186314	0.00539473	0.941449	0.999611	11.1543	11.3251	0.044356	chr1	152736201	152736272	72	-	84	52	54	38	42	33	ENSMUST00000043560.15, ENSMUST00000073441.13, ENSMUST00000111836.4	Smg7
ENSMUSG00000042790.17	E019	66.125	0.00234664	0.00643859	0.936046	0.999611	13.0027	13.0341	0.00706893	chr9	45782879	45782932	54	-	67	67	69	64	70	59	ENSMUST00000160868.2, ENSMUST00000161203.8, ENSMUST00000162369.8, ENSMUST00000161187.8, ENSMUST00000058720.13, ENSMUST00000162699.8, ENSMUST00000213659.2, ENSMUST00000160699.9	Rnf214
ENSMUSG00000042790.17	E032	43.1633	0.00670999	0.00568605	0.939892	0.999611	10.5449	10.5343	-0.00295612	chr9	45811509	45811554	46	-	40	52	40	36	50	40	ENSMUST00000161203.8, ENSMUST00000162369.8, ENSMUST00000161187.8, ENSMUST00000058720.13, ENSMUST00000162699.8, ENSMUST00000215005.2, ENSMUST00000160811.3, ENSMUST00000160699.9	Rnf214
ENSMUSG00000042901.11	E028	133.238	0.00524393	0.00717358	0.932502	0.999611	18.3978	18.4839	0.0138863	chr1	183103681	183104463	783	+	160	142	234	124	81	99	ENSMUST00000109166.8, ENSMUST00000193625.2, ENSMUST00000193359.6	Aida
ENSMUSG00000042901.11	E030	65.7733	0.0187252	0.00717546	0.932493	0.999611	13.0497	13.0589	0.00206538	chr1	183104465	183106331	1867	+	69	89	106	55	51	44	ENSMUST00000109166.8	Aida
ENSMUSG00000043004.14	E003	13.1547	0.0420512	0.00631605	0.936656	0.999611	5.8319	5.60972	-0.112419	chr14	19925764	19925806	43	-	22	20	23	10	3	9	ENSMUST00000159028.8, ENSMUST00000055100.14, ENSMUST00000160013.8, ENSMUST00000159073.8	Gng2
ENSMUSG00000043190.15	E003	92.1463	0.00359236	0.0057556	0.939526	0.999611	15.3891	15.4259	0.00705642	chr13	76150886	76151207	322	-	95	113	92	102	82	76	ENSMUST00000050997.2, ENSMUST00000167271.9, ENSMUST00000179078.9	Rfesd
ENSMUSG00000043207.11	E004	254.704	0.00101644	0.0064224	0.936126	0.999611	25.189	25.1929	0.000477741	chr4	120925907	120926011	105	-	308	293	315	231	210	213	ENSMUST00000058754.9, ENSMUST00000143768.2	Zmpste24
ENSMUSG00000043263.14	E001	12.2719	0.028697	0.00564814	0.940092	0.999611	5.46472	5.62344	0.0828516	chr1	173458483	173458590	108	+	8	17	35	10	3	8	ENSMUST00000056071.13	Ifi209
ENSMUSG00000043372.13	E012	12.7226	0.0372498	0.00725564	0.932118	0.999611	5.81723	5.7266	-0.0454477	chr11	103029325	103029472	148	+	14	13	14	16	13	7	ENSMUST00000062530.5, ENSMUST00000124928.2, ENSMUST00000107037.8	Hexim2
ENSMUSG00000043411.16	E054	3.65221	0.142462	0.00522978	0.942349	0.999611	3.20956	3.06206	-0.135872	chr4	137382404	137382469	66	+	3	4	6	7	0	3	ENSMUST00000151807.8	Usp48
ENSMUSG00000043488.7	E001	2.02873	0.0811861	0.00542942	0.941261	0.999611	2.20681	2.32539	0.151095	chr19	5895651	5895778	128	+	0	1	4	4	1	2	ENSMUST00000187697.2	Frmd8os
ENSMUSG00000043535.14	E017	36.3953	0.00976464	0.00517473	0.942653	0.999611	9.76701	9.73144	-0.0106227	chr2	29043950	29044108	159	+	40	57	41	26	37	25	ENSMUST00000061578.9	Setx
ENSMUSG00000043572.8	E006	4.95763	0.266856	0.00526067	0.94218	0.999611	3.76205	3.39646	-0.295334	chr4	106509466	106510063	598	+	7	4	4	0	8	6	ENSMUST00000146966.2, ENSMUST00000106781.2	Pars2
ENSMUSG00000043587.16	E030	1.52379	0.319153	0.006266	0.936907	0.999611	2.04114	1.92246	-0.172895	chr9	96771487	96771527	41	-	3	2	0	0	3	1	ENSMUST00000120101.8	Pxylp1
ENSMUSG00000043629.13	E001	2.84236	3.46985	0.00491008	0.944136	0.999611	2.73321	2.60063	-0.143571	chr1	52961483	52964341	2859	-	0	1	6	2	7	0	ENSMUST00000114493.2, ENSMUST00000114492.8, ENSMUST00000050567.11	1700019D03Rik
ENSMUSG00000043671.15	E032	3.23124	0.21192	0.00581418	0.93922	0.999611	2.94137	2.8289	-0.112582	chr7	35429198	35429201	4	-	6	4	0	1	6	2	ENSMUST00000051377.15, ENSMUST00000155451.2	Dpy19l3
ENSMUSG00000043687.17	E003	48.4491	0.0113157	0.0070889	0.932901	0.999611	11.1386	11.339	0.0520426	chr8	121361007	121361102	96	-	75	54	46	38	43	42	ENSMUST00000123927.9, ENSMUST00000144417.2	1190005I06Rik
ENSMUSG00000043760.17	E018	3.61862	0.133028	0.00491046	0.944134	0.999611	3.19916	2.97398	-0.210783	chr1	20380749	20380944	196	-	4	4	3	8	3	0	ENSMUST00000088448.12	Pkhd1
ENSMUSG00000043760.17	E028	3.01086	0.624603	0.00443826	0.946884	0.999611	2.9075	2.69442	-0.21977	chr1	20447599	20447724	126	-	6	3	0	0	1	8	ENSMUST00000088448.12, ENSMUST00000132647.2	Pkhd1
ENSMUSG00000043872.15	E017	14.6573	0.064662	0.00512647	0.942921	0.999611	6.364	6.11168	-0.117153	chr4	126953303	126953452	150	-	17	16	22	24	8	5	ENSMUST00000106099.8, ENSMUST00000106102.9, ENSMUST00000136186.2	Zmym1
ENSMUSG00000043909.17	E053	12.6041	0.0729308	0.00457899	0.94605	0.999611	5.70491	5.73157	0.0134917	chr2	121087003	121087161	159	-	9	10	21	6	17	12	ENSMUST00000136617.8, ENSMUST00000131245.2, ENSMUST00000110647.8, ENSMUST00000110648.8	Trp53bp1
ENSMUSG00000043923.9	E003	23.065	0.0242789	0.0059391	0.938571	0.999611	7.7556	7.79111	0.0132543	chr9	44321460	44321521	62	-	26	19	36	20	21	19	ENSMUST00000053286.9, ENSMUST00000215402.2, ENSMUST00000214370.2	Ccdc84
ENSMUSG00000043923.9	E008	49.7174	0.0197604	0.00450048	0.946514	0.999611	11.3449	11.4313	0.0221505	chr9	44321988	44322070	83	-	79	62	35	37	44	48	ENSMUST00000215402.2, ENSMUST00000214702.2, ENSMUST00000216134.2, ENSMUST00000214494.2, ENSMUST00000053286.9, ENSMUST00000214370.2	Ccdc84
ENSMUSG00000043940.16	E034	117.028	0.0152618	0.00707686	0.932958	0.999611	17.4429	17.1077	-0.0575398	chr5	102035953	102036182	230	-	174	145	155	53	93	114	ENSMUST00000212024.2, ENSMUST00000053177.14, ENSMUST00000174598.8	Wdfy3
ENSMUSG00000043940.16	E043	58.9865	0.003014	0.00574154	0.9396	0.999611	12.2815	12.3664	0.0201674	chr5	102050306	102050426	121	-	90	81	74	45	48	35	ENSMUST00000212024.2, ENSMUST00000053177.14, ENSMUST00000174598.8	Wdfy3
ENSMUSG00000043987.19	E010	34.9279	0.0070085	0.00471967	0.945229	0.999611	9.53228	9.57717	0.0136728	chr9	45682829	45682940	112	-	52	56	38	35	19	23	ENSMUST00000216284.2, ENSMUST00000152629.2, ENSMUST00000117194.8, ENSMUST00000213154.2	Cep164
ENSMUSG00000044005.14	E010	741.483	0.000456323	0.00624266	0.937024	0.999611	40.7147	40.6828	-0.00260503	chr10	128035051	128035149	99	+	670	629	907	797	599	837	ENSMUST00000152928.2, ENSMUST00000044776.13, ENSMUST00000143827.8, ENSMUST00000123291.2, ENSMUST00000134104.8, ENSMUST00000159440.8, ENSMUST00000123385.8	Gls2
ENSMUSG00000044033.17	E020	44.6532	0.027716	0.007008	0.933284	0.999611	10.9378	10.6846	-0.0683134	chr2	76872787	76872975	189	-	45	57	45	62	27	38	ENSMUST00000164114.9, ENSMUST00000175840.2, ENSMUST00000049544.14	Ccdc141
ENSMUSG00000044033.17	E022	23.3968	0.0404582	0.00578244	0.939385	0.999611	7.89489	7.81922	-0.0279489	chr2	76875004	76875074	71	-	28	22	28	35	10	21	ENSMUST00000164114.9, ENSMUST00000049544.14, ENSMUST00000179467.2	Ccdc141
ENSMUSG00000044072.15	E013	6.17754	0.598401	0.00645408	0.935969	0.999611	4.08115	3.91122	-0.122899	chr11	29701189	29701377	189	-	7	0	11	7	11	0	ENSMUST00000137689.3, ENSMUST00000058902.6, ENSMUST00000142651.2, ENSMUST00000123881.9	Eml6
ENSMUSG00000044122.16	E005	7.60583	0.0437563	0.0067905	0.934325	0.999611	4.32615	4.60522	0.18071	chr11	78085572	78085780	209	+	14	16	1	4	7	6	ENSMUST00000060539.13, ENSMUST00000108317.3, ENSMUST00000124772.3	Proca1
ENSMUSG00000044150.13	E011	10.6099	0.0717952	0.00706532	0.933012	0.999611	5.46456	5.09815	-0.200783	chrX	158338471	158338646	176	+	8	16	19	3	5	16	ENSMUST00000057180.13, ENSMUST00000112464.8	Bclaf3
ENSMUSG00000044221.15	E015	429.373	0.00381493	0.00547514	0.941015	0.999611	32.1584	32.0901	-0.0067114	chr5	88821567	88821708	142	-	479	616	409	322	342	471	ENSMUST00000078945.12, ENSMUST00000133532.8, ENSMUST00000153565.8, ENSMUST00000150438.2, ENSMUST00000137725.2, ENSMUST00000113234.8	Grsf1
ENSMUSG00000044224.17	E014	159.249	0.00239928	0.0057074	0.939779	0.999611	20.073	20.1351	0.00925067	chr15	10460041	10460192	152	-	183	268	186	116	126	124	ENSMUST00000136591.8, ENSMUST00000147224.2, ENSMUST00000145719.2	Dnajc21
ENSMUSG00000044252.19	E034	111.659	0.00963146	0.00651538	0.935666	0.999611	16.9179	16.9672	0.00862874	chr18	12995298	12995480	183	-	140	151	92	82	92	126	ENSMUST00000121774.8, ENSMUST00000121808.8, ENSMUST00000118313.8, ENSMUST00000121888.8	Osbpl1a
ENSMUSG00000044252.19	E059	5.10773	0.0282108	0.00570245	0.939805	0.999611	3.69789	3.62453	-0.0578954	chr18	13061082	13061317	236	-	5	5	7	5	5	4	ENSMUST00000141651.2	Osbpl1a
ENSMUSG00000044308.18	E060	168.509	0.00302825	0.00613286	0.937579	0.999611	20.3846	20.5347	0.0219846	chr2	69852565	69852889	325	+	184	174	131	156	186	169	ENSMUST00000055758.16, ENSMUST00000126165.8, ENSMUST00000112251.9	Ubr3
ENSMUSG00000044328.14	E010	3.22108	0.0448593	0.00603976	0.938054	0.999611	2.91892	2.82595	-0.0934662	chr11	77403521	77403569	49	-	5	2	2	3	3	4	ENSMUST00000126857.8	Trp53i13
ENSMUSG00000044337.6	E002	1.61322	0.241017	0.00504788	0.943359	0.999611	2.05794	2.06984	0.0166464	chr1	90131728	90131809	82	+	3	3	0	0	1	3	ENSMUST00000065587.5, ENSMUST00000159654.2	Ackr3
ENSMUSG00000044339.13	E006	3.58413	0.0545881	0.00700781	0.933285	0.999611	2.92221	3.01223	0.087618	chr5	114265937	114266021	85	-	6	4	7	1	4	1	ENSMUST00000053657.13	Alkbh2
ENSMUSG00000044349.17	E026	28.6	0.0258359	0.00618455	0.937317	0.999611	8.6778	8.6122	-0.0220473	chr2	158227193	158228065	873	+	33	32	33	15	26	35	ENSMUST00000239310.2, ENSMUST00000239262.2, ENSMUST00000109488.8	Snhg11
ENSMUSG00000044367.8	E003	5.06549	0.0273573	0.00544694	0.941167	0.999611	3.57634	3.67745	0.0805413	chr11	70109564	70109593	30	-	9	12	2	3	2	5	ENSMUST00000159867.2, ENSMUST00000060010.3	Slc16a13
ENSMUSG00000044433.17	E005	67.2512	0.0128076	0.00655372	0.935478	0.999611	13.227	13.1228	-0.023194	chr8	3647842	3648095	254	+	93	69	53	76	68	47	ENSMUST00000207970.2, ENSMUST00000207712.2, ENSMUST00000208036.2, ENSMUST00000057028.15, ENSMUST00000208240.2, ENSMUST00000207077.2, ENSMUST00000207432.2, ENSMUST00000207533.2, ENSMUST00000171962.3	Camsap3
ENSMUSG00000044433.17	E011	4.99403	0.165906	0.00631973	0.936638	0.999611	3.60916	3.61903	0.00788967	chr8	3650548	3650675	128	+	8	2	6	2	3	9	ENSMUST00000207930.2	Camsap3
ENSMUSG00000044452.11	E008	34.266	0.0101298	0.0059257	0.938641	0.999611	9.4092	9.50608	0.0298039	chr7	35487143	35487257	115	-	44	45	29	26	35	30	ENSMUST00000187282.3, ENSMUST00000206615.2, ENSMUST00000061586.11	Zfp507
ENSMUSG00000044465.20	E016	90.2545	0.00212956	0.00591023	0.938721	0.999611	15.2511	15.297	0.00886205	chr7	105033328	105033581	254	-	92	143	110	59	73	86	ENSMUST00000137158.8, ENSMUST00000179474.9, ENSMUST00000122327.7, ENSMUST00000048079.14, ENSMUST00000074686.10	Fhip1b
ENSMUSG00000044465.20	E038	2.06076	0.277948	0.00690442	0.933778	0.999611	2.3195	2.3634	0.0541224	chr7	105049210	105049215	6	-	2	1	5	4	1	0	ENSMUST00000179474.9, ENSMUST00000122327.7, ENSMUST00000074686.10, ENSMUST00000118726.8	Fhip1b
ENSMUSG00000044496.7	E001	405.193	0.00161186	0.00510135	0.943061	0.999611	31.2719	31.325	0.00533554	chr4	148025352	148026514	1163	+	450	526	514	358	311	353	ENSMUST00000103232.2	2510039O18Rik
ENSMUSG00000044646.16	E006	9.50575	0.116719	0.00516487	0.942708	0.999611	4.41667	4.66771	0.15982	chr18	76269898	76271121	1224	+	0	1	14	5	13	19	ENSMUST00000167921.2, ENSMUST00000058997.15, ENSMUST00000236462.2	Zbtb7c
ENSMUSG00000044730.18	E007	3.54848	0.413749	0.0047137	0.945263	0.999611	2.89613	3.28947	0.367791	chr4	124830884	124830971	88	+	1	12	1	6	1	2	ENSMUST00000094769.13, ENSMUST00000233289.2	9930104L06Rik
ENSMUSG00000044734.17	E005	24.9242	0.00611355	0.00714469	0.932638	0.999611	8.11863	8.02347	-0.0342247	chr13	33029656	33029773	118	-	35	33	7	41	18	17	ENSMUST00000223016.2, ENSMUST00000076352.8, ENSMUST00000091668.13	Serpinb1a
ENSMUSG00000044788.11	E006	424.4	0.00141464	0.00500892	0.943578	0.999611	32.0502	31.8001	-0.0247167	chr11	115187364	115187530	167	-	522	631	486	322	353	337	ENSMUST00000141006.2, ENSMUST00000056153.8	Fads6
ENSMUSG00000044876.16	E028	241.341	0.00147026	0.00687936	0.933898	0.999611	24.5022	24.6259	0.0153433	chr7	6192897	6193420	524	+	335	363	252	211	164	193	ENSMUST00000108567.9, ENSMUST00000054680.12, ENSMUST00000108566.8	Zfp444
ENSMUSG00000044906.7	E004	14.552	0.0118412	0.00478849	0.944831	0.999611	6.10677	6.16999	0.0298222	chr18	70586265	70586341	77	-	23	15	25	13	8	9	ENSMUST00000212155.2, ENSMUST00000211817.2, ENSMUST00000212982.2, ENSMUST00000213066.2, ENSMUST00000212074.2, ENSMUST00000067556.4, ENSMUST00000212683.2	4930503L19Rik
ENSMUSG00000045005.10	E004	34.4002	0.00402951	0.00489639	0.944214	0.999611	9.51366	9.49035	-0.00713799	chr1	64776399	64776908	510	-	37	46	35	29	25	39	ENSMUST00000116133.4, ENSMUST00000063982.7	Fzd5
ENSMUSG00000045039.10	E034	32.7423	0.0150586	0.00467362	0.945496	0.999611	9.2534	9.23263	-0.00653363	chr7	25054727	25054940	214	+	39	38	42	27	37	18	ENSMUST00000153077.2, ENSMUST00000128119.2	Megf8
ENSMUSG00000045078.13	E005	20.8509	0.0130721	0.00465239	0.94562	0.999611	7.45488	7.38294	-0.028121	chr5	142979257	142979326	70	-	19	34	25	20	17	15	ENSMUST00000200607.5, ENSMUST00000197296.5, ENSMUST00000053498.13, ENSMUST00000200430.5	Rnf216
ENSMUSG00000045095.17	E033	37.8847	0.044941	0.00535423	0.941669	0.999611	9.74312	10.2284	0.141555	chr6	93769521	93769534	14	-	55	66	17	41	26	31	ENSMUST00000089317.12, ENSMUST00000093769.8, ENSMUST00000205116.3, ENSMUST00000203519.3, ENSMUST00000204347.3, ENSMUST00000055224.15, ENSMUST00000203688.3, ENSMUST00000204167.2, ENSMUST00000204532.3	Magi1
ENSMUSG00000045103.20	E095	86.0869	0.00371217	0.00645498	0.935965	0.999611	15.0012	14.8822	-0.0234573	chrX	84196633	84196791	159	+	97	119	110	79	65	67	ENSMUST00000239269.2, ENSMUST00000113992.3, ENSMUST00000114000.8, ENSMUST00000113991.8	Dmd
ENSMUSG00000045103.20	E103	428.665	0.00153908	0.00613709	0.937558	0.999611	32.1355	32.0854	-0.00492009	chrX	84246444	84248645	2202	+	558	564	510	382	303	359	ENSMUST00000114000.8, ENSMUST00000239269.2, ENSMUST00000113991.8, ENSMUST00000239019.2	Dmd
ENSMUSG00000045128.10	E016	10.5736	0.0749601	0.00505216	0.943335	0.999611	5.38891	5.18045	-0.114132	chr8	71349977	71350002	26	-	14	11	12	6	5	17	ENSMUST00000213053.2	Rpl18a
ENSMUSG00000045180.14	E018	356.762	0.00473016	0.00626243	0.936925	0.999611	29.576	29.3525	-0.0236472	chrX	151442260	151444714	2455	-	407	494	305	264	315	391	ENSMUST00000101141.9, ENSMUST00000152746.2, ENSMUST00000062317.5	Shroom2
ENSMUSG00000045205.17	E009	16.0742	0.0522025	0.00693388	0.933637	0.999611	6.46291	6.56815	0.0467913	chr4	11285054	11285077	24	-	13	15	28	13	7	23	ENSMUST00000128024.8, ENSMUST00000084892.12	Dpy19l4
ENSMUSG00000045205.17	E027	4.01828	0.0850722	0.00483454	0.944567	0.999611	3.27414	3.27881	0.00411349	chr4	11321715	11321999	285	-	1	7	6	5	2	4	ENSMUST00000148524.2	Dpy19l4
ENSMUSG00000045205.17	E030	11.7282	0.106421	0.0055815	0.940446	0.999611	5.55288	5.49952	-0.0279367	chr4	11322076	11322100	25	-	11	6	22	4	16	11	ENSMUST00000148524.2, ENSMUST00000128024.8, ENSMUST00000084892.12	Dpy19l4
ENSMUSG00000045268.14	E005	26.5602	0.0384409	0.00534577	0.941715	0.999611	8.30442	8.43727	0.0460967	chr4	119030860	119031053	194	-	29	54	16	28	23	16	ENSMUST00000179290.8, ENSMUST00000154226.2, ENSMUST00000052715.10	Zfp691
ENSMUSG00000045312.13	E018	353.964	0.00349406	0.00663619	0.935074	0.999611	29.5182	29.255	-0.0278997	chr13	94328356	94331025	2670	+	381	443	476	270	298	320	ENSMUST00000121618.2, ENSMUST00000054274.8, ENSMUST00000118195.2	Lhfpl2
ENSMUSG00000045348.17	E005	2.22436	0.0602278	0.00520364	0.942493	0.999611	2.49295	2.40948	-0.0983205	chr5	137731313	137731422	110	-	1	2	5	4	0	2	ENSMUST00000061789.14, ENSMUST00000212152.2, ENSMUST00000149512.3, ENSMUST00000118326.8	Nyap1
ENSMUSG00000045411.17	E008	15.2565	0.0127763	0.00598652	0.938327	0.999611	6.38257	6.305	-0.0354183	chr7	43897484	43897513	30	+	16	19	25	11	7	18	ENSMUST00000107949.8, ENSMUST00000107948.8, ENSMUST00000107950.9, ENSMUST00000144905.3, ENSMUST00000136210.3, ENSMUST00000071296.11	2410002F23Rik
ENSMUSG00000045482.17	E018	4.60904	0.0314081	0.00681875	0.934189	0.999611	3.5032	3.43988	-0.0526926	chr5	144721157	144722278	1122	+	4	4	8	3	5	4	ENSMUST00000136379.2	Trrap
ENSMUSG00000045482.17	E019	20.6106	0.0119676	0.00595639	0.938482	0.999611	7.40983	7.32797	-0.0322163	chr5	144722279	144722334	56	+	18	27	28	18	16	20	ENSMUST00000100467.10, ENSMUST00000094120.9, ENSMUST00000038980.13, ENSMUST00000136379.2, ENSMUST00000213013.2	Trrap
ENSMUSG00000045639.15	E008	80.5134	0.0125845	0.00694155	0.9336	0.999611	14.4063	14.3965	-0.00199603	chr7	127211223	127211734	512	-	82	93	86	71	78	77	ENSMUST00000122066.8, ENSMUST00000131318.8, ENSMUST00000084564.10, ENSMUST00000128731.8, ENSMUST00000152315.3, ENSMUST00000058038.12	Zfp629
ENSMUSG00000045659.19	E004	9.87824	0.0221557	0.00623703	0.937053	0.999611	5.16375	5.06851	-0.053848	chr7	115725264	115726170	907	-	15	12	11	12	6	6	ENSMUST00000182443.8	Plekha7
ENSMUSG00000045751.17	E012	5.53404	0.0498942	0.00607717	0.937863	0.999611	3.83364	3.82753	-0.00460544	chr4	24502932	24503112	181	+	6	10	8	8	1	3	ENSMUST00000108222.9, ENSMUST00000138567.9, ENSMUST00000050446.13, ENSMUST00000173079.8, ENSMUST00000172622.8	Mms22l
ENSMUSG00000045751.17	E024	2.95994	0.0659798	0.00466092	0.94557	0.999611	2.72309	2.81706	0.0979635	chr4	24536348	24536448	101	+	2	6	5	1	2	3	ENSMUST00000108222.9, ENSMUST00000154349.9, ENSMUST00000050446.13, ENSMUST00000131282.4, ENSMUST00000154496.3, ENSMUST00000173079.8	Mms22l
ENSMUSG00000045776.4	E005	20.7657	0.013878	0.00618055	0.937338	0.999611	6.81486	6.66836	-0.0629723	chr14	28749281	28749387	107	+	11	19	3	35	17	32	ENSMUST00000224708.2, ENSMUST00000055662.4	Lrtm1
ENSMUSG00000045795.11	E013	160.776	0.000945991	0.00448228	0.946622	0.999611	20.225	20.2182	-0.00100802	chr7	81243761	81243868	108	+	175	213	183	133	140	145	ENSMUST00000209044.2, ENSMUST00000165460.2	Whamm
ENSMUSG00000045867.11	E001	73.3223	0.00421995	0.00542215	0.941301	0.999611	13.8459	13.7691	-0.0163344	chr10	95010608	95011126	519	-	87	97	73	78	64	52	ENSMUST00000220279.2, ENSMUST00000053594.7	Cradd
ENSMUSG00000045962.17	E050	55.3562	0.0268783	0.00682134	0.934176	0.999611	11.8939	12.1075	0.0520707	chr6	119929830	119929930	101	-	43	89	84	37	52	41	ENSMUST00000088644.13, ENSMUST00000088646.12, ENSMUST00000060043.13, ENSMUST00000161048.8, ENSMUST00000159785.2	Wnk1
ENSMUSG00000045983.17	E033	675.883	0.00101363	0.00567186	0.939967	0.999611	39.4202	39.381	-0.00327856	chr16	20497390	20497409	20	+	909	872	683	696	504	526	ENSMUST00000143939.8, ENSMUST00000128840.8, ENSMUST00000136106.2, ENSMUST00000128594.8, ENSMUST00000115461.8, ENSMUST00000154594.8, ENSMUST00000115457.8, ENSMUST00000140576.8, ENSMUST00000132320.8, ENSMUST00000115460.8, ENSMUST00000141034.8, ENSMUST00000073840.12, ENSMUST00000136713.5, ENSMUST00000115463.8, ENSMUST00000150333.8, ENSMUST00000151679.3, ENSMUST00000142344.8, ENSMUST00000044783.14	Eif4g1
ENSMUSG00000045983.17	E066	1087.88	0.000512967	0.00516823	0.942689	0.999611	48.2496	48.3078	0.00420559	chr16	20504609	20504705	97	+	1312	1504	1167	1092	785	896	ENSMUST00000143939.8, ENSMUST00000115461.8, ENSMUST00000115457.8, ENSMUST00000132320.8, ENSMUST00000115460.8, ENSMUST00000073840.12, ENSMUST00000115463.8, ENSMUST00000044783.14	Eif4g1
ENSMUSG00000046056.16	E005	3.08021	0.0682525	0.00507215	0.943223	0.999611	2.66051	2.7562	0.102019	chr7	30451125	30451340	216	+	0	4	2	7	1	4	ENSMUST00000080518.14, ENSMUST00000182229.8, ENSMUST00000182721.8	Sbsn
ENSMUSG00000046079.17	E005	6.29	0.0213642	0.00676736	0.934437	0.999611	4.12375	4.06561	-0.0410344	chr5	105876589	105879254	2666	+	6	10	6	8	4	5	ENSMUST00000135776.2	Lrrc8d
ENSMUSG00000046096.8	E021	225.79	0.00301893	0.00726916	0.932055	0.999611	23.8196	23.7054	-0.0145925	chr7	120331644	120333494	1851	+	282	325	279	168	184	176	ENSMUST00000060175.8, ENSMUST00000208873.2	Mosmo
ENSMUSG00000046230.12	E014	23.0611	0.0972809	0.00707726	0.932956	0.999611	8.05256	7.55854	-0.18372	chr19	16617566	16617611	46	-	19	30	31	37	14	12	ENSMUST00000224149.2, ENSMUST00000225233.2, ENSMUST00000225899.3, ENSMUST00000068156.8	Vps13a
ENSMUSG00000046230.12	E069	9.74731	0.0514246	0.00620039	0.937237	0.999611	4.91872	5.17245	0.14547	chr19	16699759	16699876	118	-	22	4	11	7	9	7	ENSMUST00000224149.2, ENSMUST00000223846.2, ENSMUST00000068156.8	Vps13a
ENSMUSG00000046280.10	E006	12.9041	0.0241759	0.00444888	0.946821	0.999611	5.98875	5.7304	-0.127648	chr3	89759674	89759793	120	+	13	14	18	15	4	16	ENSMUST00000050401.6	She
ENSMUSG00000046318.17	E013	12.3495	0.0305027	0.00719614	0.932396	0.999611	5.75578	5.66916	-0.0438866	chr18	66216181	66216318	138	-	20	18	11	11	6	12	ENSMUST00000146610.2, ENSMUST00000061103.14, ENSMUST00000130300.3, ENSMUST00000236848.2	Ccbe1
ENSMUSG00000046318.17	E023	1.74919	0.274337	0.00452319	0.946379	0.999611	2.13651	2.15613	0.0263894	chr18	66424899	66424903	5	-	2	0	5	1	0	3	ENSMUST00000130300.3, ENSMUST00000236848.2	Ccbe1
ENSMUSG00000046324.13	E006	208.976	0.00221633	0.00613596	0.937564	0.999611	22.5985	22.6351	0.00488542	chr19	29588700	29589547	848	-	310	299	352	177	88	132	ENSMUST00000159692.8, ENSMUST00000054083.13	Ermp1
ENSMUSG00000046330.11	E008	5.17045	0.0432745	0.00433052	0.947532	0.999611	3.69561	3.63341	-0.0490423	chr1	72751384	72751729	346	+	4	7	6	3	8	3	ENSMUST00000211963.2	Rpl37a
ENSMUSG00000046364.15	E015	2563.11	0.00102597	0.00701121	0.933269	0.999611	67.0796	67.1424	0.00375542	chr7	109119675	109119804	130	+	2532	3146	2780	2635	2195	2319	ENSMUST00000132877.2, ENSMUST00000053298.8, ENSMUST00000156921.2, ENSMUST00000143107.2	Rpl27a
ENSMUSG00000046449.16	E002	1.59942	6.50205	0.00611009	0.937695	0.999611	0.314876	0.333736	0.167849	chrX	103121041	103126889	5849	-	0	8	4	0	0	0	ENSMUST00000118314.8, ENSMUST00000087879.11	Nexmif
ENSMUSG00000046516.12	E011	10.9298	0.0226185	0.0068952	0.933822	0.999611	5.4109	5.35802	-0.0284148	chr16	38170039	38170093	55	+	8	13	19	11	6	11	ENSMUST00000156026.2, ENSMUST00000120495.2	Cox17
ENSMUSG00000046567.11	E009	17.0156	0.0889517	0.00648149	0.935833	0.999611	6.77498	6.5521	-0.0969198	chr10	100414177	100414214	38	-	27	12	25	8	22	10	ENSMUST00000219995.2, ENSMUST00000219698.2, ENSMUST00000054471.10, ENSMUST00000219410.2, ENSMUST00000219790.2	4930430F08Rik
ENSMUSG00000046573.8	E001	157.028	0.00378543	0.00536568	0.941607	0.999611	19.9595	19.9193	-0.00603389	chr13	36162378	36163890	1513	-	169	182	147	181	134	138	ENSMUST00000053265.8	Lyrm4
ENSMUSG00000046605.15	E006	5.30585	0.0438984	0.00453121	0.946332	0.999611	3.73649	3.78349	0.036112	chr11	121518094	121518747	654	-	3	8	8	4	2	8	ENSMUST00000062654.8	B3gntl1
ENSMUSG00000046605.15	E011	4.12557	0.03015	0.00556782	0.940519	0.999611	3.3184	3.25151	-0.0588139	chr11	121542435	121542499	65	-	4	4	6	2	4	5	ENSMUST00000067399.14, ENSMUST00000062654.8	B3gntl1
ENSMUSG00000046658.17	E003	126.394	0.00587717	0.00728619	0.931976	0.999611	18.0649	17.9617	-0.0170308	chr5	143238964	143241320	2357	-	139	154	158	121	104	103	ENSMUST00000197349.2, ENSMUST00000161448.8, ENSMUST00000051665.9	Zfp316
ENSMUSG00000046658.17	E004	2.23604	0.156215	0.00593618	0.938586	0.999611	2.46742	2.43034	-0.043709	chr5	143241321	143241955	635	-	3	2	3	5	1	0	ENSMUST00000197349.2	Zfp316
ENSMUSG00000046658.17	E007	10.2356	0.0784646	0.00683025	0.934134	0.999611	5.34305	5.06725	-0.153308	chr5	143249806	143249897	92	-	7	14	14	6	4	18	ENSMUST00000161448.8, ENSMUST00000051665.9	Zfp316
ENSMUSG00000046658.17	E008	29.6337	0.0211298	0.00700217	0.933312	0.999611	8.85318	8.80389	-0.0162277	chr5	143250048	143250411	364	-	30	39	37	19	18	40	ENSMUST00000161448.8, ENSMUST00000051665.9	Zfp316
ENSMUSG00000046668.10	E013	173.911	0.00184464	0.00625247	0.936975	0.999611	20.8226	20.7992	-0.00338155	chr18	35992235	35992267	33	+	190	153	167	193	164	170	ENSMUST00000060722.8, ENSMUST00000237291.2	Cxxc5
ENSMUSG00000046707.10	E016	72.8291	0.00378695	0.0058166	0.939207	0.999611	13.7924	13.7055	-0.0185548	chr8	96188174	96188220	47	-	75	86	102	55	58	73	ENSMUST00000211980.2, ENSMUST00000212338.2, ENSMUST00000056919.9, ENSMUST00000212629.2, ENSMUST00000212214.2, ENSMUST00000212616.2, ENSMUST00000212441.2	Csnk2a2
ENSMUSG00000046753.11	E017	17.235	0.11083	0.00440803	0.947065	0.999611	7.24581	6.24096	-0.432589	chr14	27220398	27220501	104	-	12	14	29	14	4	32	ENSMUST00000223689.2, ENSMUST00000050480.8	Ccdc66
ENSMUSG00000046794.10	E006	87.4401	0.0133013	0.00611787	0.937656	0.999611	14.2148	13.9964	-0.0454945	chr8	35843814	35843907	94	+	58	61	44	178	64	96	ENSMUST00000211472.2, ENSMUST00000211648.2	Ppp1r3b
ENSMUSG00000046806.14	E005	4.09883	0.251652	0.00526371	0.942163	0.999611	3.26735	3.30728	0.0350796	chr6	34852281	34852390	110	-	8	3	2	7	2	3	ENSMUST00000140458.2	Cyren
ENSMUSG00000046836.14	E030	6.27766	0.0350106	0.00596009	0.938463	0.999611	4.10392	4.00195	-0.0727101	chr1	183078801	183078813	13	-	6	8	7	2	6	9	ENSMUST00000194327.6	Brox
ENSMUSG00000046897.18	E020	12.6393	0.0105282	0.00636156	0.936429	0.999611	5.70824	5.79235	0.0423351	chr15	102116797	102116860	64	+	17	10	17	8	11	14	ENSMUST00000119830.3, ENSMUST00000123528.2, ENSMUST00000121206.2, ENSMUST00000229886.2	Zfp740
ENSMUSG00000046897.18	E021	22.4969	0.0337873	0.00569429	0.939848	0.999611	7.64371	7.67504	0.0118647	chr15	102116861	102117083	223	+	32	12	33	12	22	25	ENSMUST00000119830.3, ENSMUST00000123528.2, ENSMUST00000121206.2	Zfp740
ENSMUSG00000046909.10	E008	30.9969	0.00445266	0.00552114	0.940768	0.999611	8.94869	9.00663	0.0187609	chr11	80032903	80032969	67	-	30	36	32	27	28	34	ENSMUST00000050207.10, ENSMUST00000131601.2	Tefm
ENSMUSG00000046962.17	E002	2.20298	0.0766163	0.00541006	0.941366	0.999611	2.43526	2.39106	-0.0528694	chr16	97748635	97749032	398	-	2	4	3	3	2	0	ENSMUST00000113734.9	Zbtb21
ENSMUSG00000046962.17	E009	14.7245	0.0549275	0.00451819	0.946409	0.999611	6.24116	6.18153	-0.0278009	chr16	97754128	97754149	22	-	16	14	30	7	5	21	ENSMUST00000231256.2, ENSMUST00000232187.2, ENSMUST00000063605.15, ENSMUST00000052089.9, ENSMUST00000113734.9, ENSMUST00000231263.2	Zbtb21
ENSMUSG00000047003.16	E010	41.27	0.00760842	0.00451823	0.946408	0.999611	10.4167	10.404	-0.00354998	chr15	75495680	75497149	1470	+	35	50	50	59	25	34	ENSMUST00000161785.8, ENSMUST00000054555.10	Zfp41
ENSMUSG00000047036.9	E010	41.766	0.00343715	0.00512137	0.942949	0.999611	10.4663	10.4681	0.000495525	chr9	122685891	122686131	241	-	40	66	47	30	32	44	ENSMUST00000214162.2	Zfp445
ENSMUSG00000047084.9	E005	323.219	0.0115029	0.00714995	0.932613	0.999611	27.8358	27.7551	-0.008979	chr7	79914126	79915122	997	+	241	325	330	370	334	313	ENSMUST00000117989.2, ENSMUST00000138005.2	Ngrn
ENSMUSG00000047090.14	E005	15.2781	0.0542283	0.00447482	0.946666	0.999611	6.45778	6.21469	-0.11113	chr10	128637381	128637804	424	-	18	14	17	21	10	13	ENSMUST00000152966.2	Tmem198b
ENSMUSG00000047098.19	E002	60.7682	0.00260916	0.00493499	0.943995	0.999611	12.6388	12.5702	-0.0159353	chr14	55829201	55829529	329	+	64	83	78	63	46	44	ENSMUST00000137296.8, ENSMUST00000019443.15	Rnf31
ENSMUSG00000047109.14	E006	65.1584	0.00271647	0.00611659	0.937662	0.999611	12.8522	12.8643	0.00275628	chr16	93726257	93726455	199	-	63	57	58	106	50	54	ENSMUST00000142083.2, ENSMUST00000169391.8, ENSMUST00000137163.2, ENSMUST00000177648.8	Cldn14
ENSMUSG00000047193.17	E029	2.42116	0.0534044	0.00695654	0.933529	0.999611	2.56067	2.49471	-0.0753404	chr9	7041602	7041725	124	-	5	2	2	3	2	1	ENSMUST00000147193.8, ENSMUST00000139671.2, ENSMUST00000048417.13, ENSMUST00000140466.8	Dync2h1
ENSMUSG00000047215.15	E005	12.7093	0.105663	0.00533124	0.941794	0.999611	5.78626	5.84258	0.0280337	chr5	65545785	65545810	26	-	18	22	7	18	5	10	ENSMUST00000127874.6, ENSMUST00000140879.2, ENSMUST00000196667.5, ENSMUST00000118543.8	Rpl9
ENSMUSG00000047215.15	E013	1098.93	0.000984517	0.00706495	0.933014	0.999611	48.4455	48.4422	-0.000239826	chr5	65546414	65546494	81	-	1229	1355	1389	1013	828	980	ENSMUST00000140879.2, ENSMUST00000057885.13, ENSMUST00000196667.5, ENSMUST00000118543.8, ENSMUST00000127874.6, ENSMUST00000147966.2, ENSMUST00000147660.8, ENSMUST00000120094.5, ENSMUST00000128074.6	Rpl9
ENSMUSG00000047228.10	E001	3.87022	0.052433	0.00672873	0.934624	0.999611	3.15692	3.20577	0.0443485	chr6	128516784	128516789	6	-	6	4	7	3	0	5	ENSMUST00000203291.2	A2ml1
ENSMUSG00000047248.21	E034	16.7404	0.0267407	0.00502097	0.94351	0.999611	6.64827	6.64766	-0.000262993	chr7	100079257	100079356	100	+	24	18	16	21	12	12	ENSMUST00000119647.9, ENSMUST00000098259.11, ENSMUST00000185051.2, ENSMUST00000051777.15	C2cd3
ENSMUSG00000047264.9	E002	7.14975	0.125814	0.00574149	0.9396	0.999611	4.24633	4.44909	0.134825	chr8	3543170	3543309	140	+	2	14	12	4	5	8	ENSMUST00000207318.2, ENSMUST00000061508.8	Zfp358
ENSMUSG00000047407.18	E024	101.23	0.00377607	0.00565819	0.940039	0.999611	16.083	16.0857	0.00049279	chr17	71157867	71158064	198	-	163	81	142	56	94	89	ENSMUST00000059775.15, ENSMUST00000132825.2, ENSMUST00000186358.6	Tgif1
ENSMUSG00000047407.18	E028	3.21453	0.295881	0.00590978	0.938723	0.999611	2.79087	2.99642	0.20521	chr17	71160443	71160541	99	-	2	1	10	0	2	5	ENSMUST00000118283.8	Tgif1
ENSMUSG00000047409.14	E004	9.71292	0.0783126	0.00582194	0.939179	0.999611	5.05288	5.04864	-0.00242679	chr9	118840303	118840457	155	+	13	4	13	17	4	8	ENSMUST00000073109.12, ENSMUST00000174841.2, ENSMUST00000172464.2	Ctdspl
ENSMUSG00000047434.15	E010	16.2292	0.0214479	0.00444297	0.946856	0.999611	6.43169	6.57197	0.0625017	chr16	30899653	30900250	598	-	24	11	29	12	14	11	ENSMUST00000055389.9	Xxylt1
ENSMUSG00000047547.15	E001	197.615	0.00124498	0.0049154	0.944106	0.999611	22.3446	22.382	0.00504295	chr13	54740214	54741350	1137	-	215	292	229	183	152	159	ENSMUST00000091609.11	Cltb
ENSMUSG00000047583.10	E005	6.36414	0.0292802	0.00448711	0.946593	0.999611	4.06786	4.06	-0.00558901	chr3	154293192	154293247	56	-	10	8	6	1	8	6	ENSMUST00000122976.2, ENSMUST00000052774.8	Tyw3
ENSMUSG00000047617.12	E007	165.276	0.00189238	0.00516472	0.942709	0.999611	20.1588	19.7809	-0.0566205	chr2	25349573	25349713	141	-	115	207	83	219	180	162	ENSMUST00000114261.9, ENSMUST00000125710.8, ENSMUST00000141613.8, ENSMUST00000124172.2, ENSMUST00000130130.8, ENSMUST00000132561.8, ENSMUST00000135915.8	Paxx
ENSMUSG00000047648.14	E005	129.361	0.00366315	0.00461196	0.945856	0.999611	18.224	18.133	-0.0148879	chr10	11171263	11173796	2534	+	166	171	182	109	89	98	ENSMUST00000129456.8	Fbxo30
ENSMUSG00000047714.15	E001	465.613	0.00274793	0.00648932	0.935795	0.999611	33.2803	33.3607	0.00767405	chr16	31070355	31073551	3197	-	622	652	515	389	364	366	ENSMUST00000060188.14	Ppp1r2
ENSMUSG00000047767.18	E002	4.11862	0.732603	0.00494906	0.943915	0.999611	3.03491	3.50471	0.415694	chr7	100920887	100921014	128	-	1	0	11	0	5	7	ENSMUST00000207740.2	Atg16l2
ENSMUSG00000047767.18	E007	75.2399	0.00609478	0.0044297	0.946935	0.999611	13.5286	13.679	0.0324664	chr7	100939035	100939141	107	-	44	115	31	17	98	131	ENSMUST00000131988.2, ENSMUST00000120267.9, ENSMUST00000124617.2, ENSMUST00000122116.8, ENSMUST00000139609.8, ENSMUST00000143630.8	Atg16l2
ENSMUSG00000047767.18	E047	8.46429	0.138828	0.0047408	0.945106	0.999611	4.43367	4.89913	0.28864	chr7	100950883	100951103	221	-	2	11	11	5	10	11	ENSMUST00000209093.2	Atg16l2
ENSMUSG00000047793.14	E040	58.5431	0.0143354	0.00729847	0.931919	0.999611	12.2665	12.2149	-0.0123346	chr1	93223989	93224198	210	+	75	54	41	68	44	68	ENSMUST00000168122.2, ENSMUST00000062202.14, ENSMUST00000165883.2	Sned1
ENSMUSG00000047824.14	E010	36.9771	0.022665	0.00446979	0.946696	0.999611	9.93012	9.77117	-0.0469838	chr3	89338434	89338476	43	+	47	68	28	27	27	35	ENSMUST00000107413.2, ENSMUST00000133680.2, ENSMUST00000060061.11, ENSMUST00000146037.2, ENSMUST00000125830.2, ENSMUST00000136573.8	Pygo2
ENSMUSG00000047866.21	E012	1284.6	0.00579619	0.00536671	0.941601	0.999611	51.7076	51.4867	-0.0152945	chr8	87378804	87378945	142	+	1779	1655	982	1416	1034	1019	ENSMUST00000121673.8, ENSMUST00000034141.18, ENSMUST00000155433.10, ENSMUST00000122188.10	Lonp2
ENSMUSG00000047888.11	E019	21.0313	0.0783857	0.0047463	0.945074	0.999611	7.40199	7.42057	0.00726967	chr15	80771160	80771234	75	+	25	33	12	9	26	22	ENSMUST00000228124.2, ENSMUST00000067689.9, ENSMUST00000228071.2	Tnrc6b
ENSMUSG00000047909.12	E026	55.574	0.00559872	0.00693322	0.93364	0.999611	12.0062	12.077	0.0171807	chr2	11791035	11791113	79	+	74	64	59	54	45	46	ENSMUST00000056108.12, ENSMUST00000156067.8, ENSMUST00000194100.6, ENSMUST00000148498.8, ENSMUST00000125024.8, ENSMUST00000133664.8, ENSMUST00000150213.8, ENSMUST00000145547.8, ENSMUST00000128774.3, ENSMUST00000142622.2	Ankrd16
ENSMUSG00000047921.19	E024	28.6855	0.0373374	0.00550606	0.940849	0.999611	8.59767	8.59564	-0.000687556	chr15	72903371	72903492	122	-	34	25	25	23	22	42	ENSMUST00000228960.2, ENSMUST00000023276.16, ENSMUST00000230270.2, ENSMUST00000170633.9, ENSMUST00000089770.11, ENSMUST00000230025.2	Trappc9
ENSMUSG00000047988.2	E001	4.25707	0.0642022	0.00520577	0.942482	0.999611	3.25359	3.35341	0.087288	chr11	97381609	97381963	355	-	0	0	13	0	5	7	ENSMUST00000056955.2	4933428G20Rik
ENSMUSG00000047996.17	E002	2.05391	0.0612492	0.00667886	0.934866	0.999611	2.29893	2.38759	0.109244	chrX	77513550	77514410	861	-	3	3	2	3	1	1	ENSMUST00000126209.8	Prrg1
ENSMUSG00000048000.16	E068	40.3645	0.0086172	0.00713261	0.932695	0.999611	10.2295	10.3257	0.0272509	chr1	87369733	87369742	10	+	59	61	32	31	34	34	ENSMUST00000172794.8, ENSMUST00000174501.8, ENSMUST00000173235.8, ENSMUST00000027475.15, ENSMUST00000174671.8	Gigyf2
ENSMUSG00000048076.15	E004	1509.62	0.000285328	0.00543124	0.941252	0.999611	54.8973	54.9696	0.0048127	chr11	59103969	59104079	111	-	1866	2249	1993	1219	1120	1080	ENSMUST00000061242.8, ENSMUST00000163300.8	Arf1
ENSMUSG00000048118.18	E006	32.0289	0.0209311	0.00609912	0.937751	0.999611	9.08288	9.22349	0.0446733	chr12	71068967	71069032	66	+	48	30	29	37	28	23	ENSMUST00000046305.12, ENSMUST00000134718.2, ENSMUST00000125125.2	Arid4a
ENSMUSG00000048118.18	E022	74.9618	0.0119204	0.00593826	0.938576	0.999611	13.9629	13.8897	-0.0154458	chr12	71116608	71116805	198	+	79	93	74	88	71	51	ENSMUST00000046305.12, ENSMUST00000135709.2	Arid4a
ENSMUSG00000048154.18	E035	44.2035	0.00305687	0.0070211	0.933222	0.999611	10.7457	10.7467	0.000287973	chr15	98752412	98752496	85	-	55	48	46	48	36	37	ENSMUST00000178486.9, ENSMUST00000023741.16	Kmt2d
ENSMUSG00000048200.13	E021	20.5662	0.0463283	0.00512741	0.942916	0.999611	7.30071	7.40836	0.0424511	chr7	141045679	141045750	72	+	25	17	36	26	17	7	ENSMUST00000170879.4, ENSMUST00000053670.12, ENSMUST00000116247.3	Cracr2b
ENSMUSG00000048264.17	E020	25.9658	0.0199924	0.00462922	0.945755	0.999611	8.22174	8.31253	0.0318934	chr13	9626881	9626954	74	+	20	47	28	17	22	27	ENSMUST00000166299.2, ENSMUST00000169960.10, ENSMUST00000174552.8	Dip2c
ENSMUSG00000048264.17	E023	21.2778	0.0185464	0.00488496	0.944279	0.999611	7.5127	7.4437	-0.0267618	chr13	9651393	9651421	29	+	19	37	20	12	20	23	ENSMUST00000169960.10, ENSMUST00000174552.8	Dip2c
ENSMUSG00000048271.15	E009	114.699	0.00510957	0.00557879	0.94046	0.999611	16.9844	17.081	0.0168101	chr5	28557470	28557641	172	+	133	111	98	110	108	125	ENSMUST00000114884.8, ENSMUST00000059644.13, ENSMUST00000030920.6, ENSMUST00000090355.11	Rbm33
ENSMUSG00000048280.19	E008	5.94551	0.250424	0.00559241	0.940388	0.999611	3.95034	3.94269	-0.00560101	chr13	67819386	67819570	185	-	1	10	8	8	8	1	ENSMUST00000175821.8, ENSMUST00000137496.10	Zfp738
ENSMUSG00000048310.9	E003	879.194	0.00715383	0.00596284	0.938449	0.999611	43.9418	43.8485	-0.0072056	chr8	106656283	106658410	2128	+	925	956	839	916	728	935	ENSMUST00000049699.9	Pskh1
ENSMUSG00000048445.7	E013	2.02963	0.608839	0.00560365	0.940328	0.999611	2.57873	1.87651	-0.917642	chr11	120773503	120773584	82	-	1	0	3	8	0	0	ENSMUST00000143895.2	Ccdc57
ENSMUSG00000048490.15	E001	301.458	0.00783353	0.00486949	0.944367	0.999611	26.9608	27.1581	0.0224579	chr16	76084288	76087749	3462	-	435	364	499	233	208	182	ENSMUST00000121927.8	Nrip1
ENSMUSG00000048537.17	E011	4.14559	0.134958	0.00559111	0.940395	0.999611	3.1805	3.24048	0.0539594	chr9	44607481	44607728	248	-	3	6	11	0	2	5	ENSMUST00000133312.2	Phldb1
ENSMUSG00000048701.14	E008	87.5098	0.00555488	0.00562226	0.940229	0.999611	15.0967	14.9839	-0.0220898	chr10	70010877	70010997	121	+	134	109	105	73	50	80	ENSMUST00000147545.8, ENSMUST00000135607.2, ENSMUST00000145990.2, ENSMUST00000156001.8	Ccdc6
ENSMUSG00000048772.16	E003	75.1008	0.00216188	0.00461075	0.945863	0.999611	14.0213	13.9573	-0.0134419	chr4	117109239	117109258	20	+	83	102	73	90	58	56	ENSMUST00000125943.8, ENSMUST00000062824.12, ENSMUST00000106434.8	Tmem53
ENSMUSG00000048772.16	E004	116.046	0.00153103	0.00607547	0.937872	0.999611	17.262	17.3176	0.00954099	chr4	117109259	117109331	73	+	141	151	109	131	96	85	ENSMUST00000125943.8, ENSMUST00000062824.12, ENSMUST00000106434.8, ENSMUST00000154449.2	Tmem53
ENSMUSG00000048782.17	E007	73.446	0.00690682	0.0044782	0.946646	0.999611	13.7666	13.6431	-0.0264503	chr7	114368167	114368267	101	+	49	100	81	35	92	82	ENSMUST00000136645.9, ENSMUST00000139670.2, ENSMUST00000151464.2, ENSMUST00000161800.3, ENSMUST00000117543.3	Insc
ENSMUSG00000048787.14	E015	8.00612	0.0240946	0.00530489	0.941938	0.999611	4.55662	4.63482	0.0491911	chr7	119494899	119494968	70	-	6	17	10	7	6	5	ENSMUST00000059851.14, ENSMUST00000207488.2	Dcun1d3
ENSMUSG00000048799.9	E008	36.4068	0.0335319	0.00671625	0.934684	0.999611	9.7033	9.82631	0.0366742	chr18	53842129	53842221	93	-	43	31	63	40	30	19	ENSMUST00000237145.2, ENSMUST00000049811.8, ENSMUST00000237062.2	Cep120
ENSMUSG00000048799.9	E017	48.0967	0.0175512	0.00514859	0.942798	0.999611	11.3075	11.1105	-0.0512963	chr18	53857426	53857653	228	-	63	48	65	31	32	58	ENSMUST00000237145.2, ENSMUST00000049811.8, ENSMUST00000237062.2	Cep120
ENSMUSG00000048833.10	E017	8.0051	0.0160586	0.00612613	0.937614	0.999611	4.53217	4.59971	0.042765	chr12	80720069	80720992	924	+	12	10	10	5	8	5	ENSMUST00000217679.2	Slc39a9
ENSMUSG00000048874.16	E010	75.4844	0.00228275	0.00442377	0.946971	0.999611	13.9616	14.0517	0.0189041	chr1	30849794	30849911	118	-	90	108	83	60	58	70	ENSMUST00000186733.7, ENSMUST00000088310.10	Phf3
ENSMUSG00000049090.4	E004	1355.69	0.00102657	0.00618502	0.937315	0.999611	52.5303	52.5199	-0.000709115	chr18	84114214	84115653	1440	+	1456	1610	1128	1528	1152	1307	ENSMUST00000060223.4	Zadh2
ENSMUSG00000049092.12	E016	1.81933	1.73352	0.00547672	0.941007	0.999611	2.54462	1.34232	-1.84609	chr14	45461380	45462170	791	+	0	2	0	0	0	8	ENSMUST00000227086.2	Gpr137c
ENSMUSG00000049106.8	E010	43.1875	0.0123175	0.00649192	0.935782	0.999611	10.6564	10.6523	-0.00112794	chr12	80446723	80446759	37	-	65	59	32	52	31	29	ENSMUST00000218498.2, ENSMUST00000054145.8	Dcaf5
ENSMUSG00000049107.14	E001	14.6181	0.0772011	0.00621558	0.937161	0.999611	6.12849	6.09393	-0.0163763	chr6	126078375	126079486	1112	-	28	20	18	6	8	14	ENSMUST00000112244.8, ENSMUST00000204542.3, ENSMUST00000050484.9	Ntf3
ENSMUSG00000049295.18	E015	50.5967	0.0216371	0.00540456	0.941396	0.999611	11.515	11.4896	-0.00643542	chr14	52247427	52247515	89	-	51	87	69	47	18	51	ENSMUST00000226554.2, ENSMUST00000166169.4, ENSMUST00000226527.2, ENSMUST00000226522.2, ENSMUST00000226605.2, ENSMUST00000228162.2, ENSMUST00000067549.15, ENSMUST00000228051.2, ENSMUST00000226964.2, ENSMUST00000228747.2	Zfp219
ENSMUSG00000049327.18	E022	103.378	0.00141372	0.00462433	0.945784	0.999611	15.7243	15.5877	-0.025751	chr5	124597838	124597855	18	+	160	175	195	58	42	57	ENSMUST00000143722.8, ENSMUST00000199798.5, ENSMUST00000198451.2, ENSMUST00000135667.8, ENSMUST00000154031.8, ENSMUST00000059580.11, ENSMUST00000147969.8, ENSMUST00000125588.2, ENSMUST00000100709.7	Kmt5a
ENSMUSG00000049382.11	E001	2021.89	0.00116898	0.00584887	0.939039	0.999611	58.6161	58.8401	0.0143469	chr15	101905133	101905568	436	-	2463	3590	4845	1061	712	936	ENSMUST00000023952.10	Krt8
ENSMUSG00000049382.11	E002	930.568	0.00022961	0.00649739	0.935755	0.999611	42.8738	42.8707	-0.000236019	chr15	101906095	101906153	59	-	1159	1680	2167	479	342	432	ENSMUST00000023952.10	Krt8
ENSMUSG00000049410.9	E005	5.76229	0.0863238	0.00567619	0.939944	0.999611	3.97367	3.80171	-0.127831	chr4	133785955	133786307	353	+	8	6	3	12	3	3	ENSMUST00000105884.2	Zfp683
ENSMUSG00000049439.14	E010	66.8908	0.00797537	0.0068523	0.934028	0.999611	13.1773	13.2036	0.00584086	chr1	60415226	60415346	121	+	65	78	119	64	43	51	ENSMUST00000148443.3, ENSMUST00000060608.13	Cyp20a1
ENSMUSG00000049470.14	E005	188.582	0.00800862	0.00718951	0.932428	0.999611	21.9487	21.6775	-0.0374712	chr11	53263105	53263347	243	+	233	234	203	108	187	189	ENSMUST00000139054.2, ENSMUST00000060945.12, ENSMUST00000153821.2	Aff4
ENSMUSG00000049470.14	E008	46.3759	0.00335117	0.00490556	0.944162	0.999611	11.0193	10.9997	-0.00518067	chr11	53263793	53263800	8	+	63	57	47	37	36	46	ENSMUST00000152616.3, ENSMUST00000139054.2, ENSMUST00000060945.12, ENSMUST00000136470.2	Aff4
ENSMUSG00000049482.17	E037	22.9218	0.010006	0.00592424	0.938648	0.999611	7.7904	7.77615	-0.00531364	chr8	123208360	123208479	120	+	30	35	17	21	15	24	ENSMUST00000151855.8, ENSMUST00000116412.8, ENSMUST00000131934.2, ENSMUST00000154099.8, ENSMUST00000212499.2, ENSMUST00000136253.2	Ctu2
ENSMUSG00000049502.18	E002	238.755	0.00635056	0.00612656	0.937611	0.999611	23.9336	24.5817	0.0813031	chr16	35751743	35751960	218	-	256	517	277	170	153	167	ENSMUST00000081933.14	Dtx3l
ENSMUSG00000049550.18	E003	12.2162	0.0288495	0.00607727	0.937862	0.999611	5.6911	5.64072	-0.0257353	chr5	123715881	123715929	49	-	9	19	21	7	8	13	ENSMUST00000111566.9, ENSMUST00000137363.8, ENSMUST00000125340.8, ENSMUST00000111564.8, ENSMUST00000111561.8	Clip1
ENSMUSG00000049550.18	E043	81.6338	0.0105642	0.00566786	0.939988	0.999611	14.4516	14.5508	0.0201424	chr5	123780482	123780679	198	-	101	137	94	51	66	66	ENSMUST00000144121.2, ENSMUST00000111564.8, ENSMUST00000111566.9, ENSMUST00000063905.12, ENSMUST00000031382.14, ENSMUST00000137363.8, ENSMUST00000111561.8	Clip1
ENSMUSG00000049588.14	E006	3.76927	0.0643943	0.00689978	0.9338	0.999611	3.02972	3.1452	0.108031	chr11	54945798	54945871	74	-	3	4	3	3	5	4	ENSMUST00000108880.2, ENSMUST00000055040.13	Ccdc69
ENSMUSG00000049658.14	E013	29.7516	0.016213	0.00473496	0.94514	0.999611	8.80034	8.85605	0.0183423	chr13	100178568	100178793	226	-	35	34	44	30	27	15	ENSMUST00000038104.12, ENSMUST00000109379.9, ENSMUST00000099262.10	Bdp1
ENSMUSG00000049658.14	E038	31.3675	0.0126727	0.0061292	0.937598	0.999611	9.09855	9.04271	-0.0178994	chr13	100214340	100214621	282	-	29	40	49	22	23	32	ENSMUST00000038104.12, ENSMUST00000109379.9	Bdp1
ENSMUSG00000049659.16	E008	10.9454	0.0297626	0.00648979	0.935792	0.999611	5.35277	5.41091	0.0312585	chr11	20646013	20646750	738	-	20	13	10	10	4	12	ENSMUST00000176585.8	Aftph
ENSMUSG00000049680.18	E009	31.1295	0.0335232	0.00538278	0.941514	0.999611	8.92689	9.1429	0.0695169	chr11	5676411	5676418	8	-	53	38	28	20	20	35	ENSMUST00000053427.11, ENSMUST00000118076.8, ENSMUST00000093362.12, ENSMUST00000120306.8	Urgcp
ENSMUSG00000049690.16	E005	2.58298	0.0676079	0.00597178	0.938403	0.999611	2.54746	2.50462	-0.0489553	chr1	125842480	125842696	217	-	1	3	2	2	2	5	ENSMUST00000112583.8, ENSMUST00000057846.15, ENSMUST00000094609.10, ENSMUST00000161954.8, ENSMUST00000160736.2, ENSMUST00000162877.8	Nckap5
ENSMUSG00000049755.15	E004	44.2408	0.00839049	0.00700485	0.933299	0.999611	10.7188	10.889	0.0459545	chr11	58208051	58208152	102	-	52	75	43	56	26	27	ENSMUST00000064786.12, ENSMUST00000057836.12, ENSMUST00000108829.8, ENSMUST00000186859.2	Zfp672
ENSMUSG00000049807.17	E015	29.8637	0.0172324	0.00490836	0.944146	0.999611	8.79138	8.85214	0.0200184	chr11	97345272	97345329	58	+	49	25	49	28	15	23	ENSMUST00000121799.8, ENSMUST00000107601.8, ENSMUST00000142465.8	Arhgap23
ENSMUSG00000049904.8	E004	28.4835	0.066025	0.00534793	0.941703	0.999611	8.54673	8.48437	-0.0212722	chr11	22468381	22469234	854	+	31	46	55	29	12	13	ENSMUST00000059319.8	Tmem17
ENSMUSG00000049957.15	E024	11.8179	0.0125674	0.0046251	0.945779	0.999611	5.60794	5.55996	-0.0248619	chr11	120353359	120353366	8	+	10	22	16	12	9	6	ENSMUST00000148849.2, ENSMUST00000058370.14	Ccdc137
ENSMUSG00000050017.12	E011	5.69289	0.0284606	0.00710974	0.932803	0.999611	3.9189	3.85693	-0.0460582	chr5	111528035	111528057	23	+	3	9	7	7	4	5	ENSMUST00000198137.2	Pitpnb
ENSMUSG00000050017.12	E017	1910.43	0.000312817	0.00686246	0.933979	0.999611	60.2275	60.2984	0.00447924	chr5	111534369	111536225	1857	+	2206	2451	1786	1970	1574	1695	ENSMUST00000086635.9, ENSMUST00000200298.2	Pitpnb
ENSMUSG00000050064.15	E008	4.31381	0.355471	0.00547952	0.940991	0.999611	3.12166	3.48165	0.315239	chr3	98338469	98339023	555	+	2	0	9	5	5	4	ENSMUST00000056096.15, ENSMUST00000178372.2	Zfp697
ENSMUSG00000050079.11	E015	40.7328	0.0135491	0.00645815	0.935949	0.999611	10.3942	10.2624	-0.0371719	chr8	95359734	95359792	59	+	50	48	34	52	23	42	ENSMUST00000060389.10, ENSMUST00000211983.2, ENSMUST00000212729.2	Rspry1
ENSMUSG00000050079.11	E020	52.2845	0.0182814	0.00461707	0.945826	0.999611	11.6205	11.6621	0.0104398	chr8	95373212	95373323	112	+	55	62	54	41	55	49	ENSMUST00000060389.10, ENSMUST00000211983.2, ENSMUST00000212729.2	Rspry1
ENSMUSG00000050106.19	E022	12.7233	0.0118639	0.00638147	0.936329	0.999611	5.68587	5.73315	0.0239664	chr11	117682054	117682184	131	+	17	15	27	14	4	6	ENSMUST00000106334.9, ENSMUST00000117781.8, ENSMUST00000050874.14, ENSMUST00000119455.2, ENSMUST00000156458.2	Tmc8
ENSMUSG00000050106.19	E024	9.57939	0.0730568	0.0061494	0.937495	0.999611	4.78757	5.02716	0.141218	chr11	117682915	117682993	79	+	11	5	29	8	5	4	ENSMUST00000106334.9, ENSMUST00000117781.8, ENSMUST00000050874.14, ENSMUST00000119455.2, ENSMUST00000156458.2	Tmc8
ENSMUSG00000050122.21	E014	2.60665	0.0564134	0.00447427	0.946669	0.999611	2.65538	2.5327	-0.136577	chr1	37115448	37115806	359	+	4	4	4	1	0	4	ENSMUST00000067178.14, ENSMUST00000117172.9, ENSMUST00000162449.7	Vwa3b
ENSMUSG00000050213.7	E003	3.20068	0.061136	0.00521337	0.94244	0.999611	2.97438	2.85946	-0.113777	chr4	124961800	124961882	83	+	3	5	4	1	1	6	ENSMUST00000145733.2	Snip1
ENSMUSG00000050241.9	E005	1.47136	0.122083	0.00567079	0.939972	0.999611	1.79624	1.93235	0.210818	chr6	129558965	129559066	102	+	3	3	2	1	0	1	ENSMUST00000203322.2, ENSMUST00000053708.9	Klre1
ENSMUSG00000050244.10	E004	10.9444	0.041118	0.00548678	0.940952	0.999611	5.39898	5.32355	-0.0407024	chr13	12410293	12410351	59	+	11	21	14	12	8	4	ENSMUST00000221046.2, ENSMUST00000223324.2, ENSMUST00000222817.2, ENSMUST00000059270.10	Heatr1
ENSMUSG00000050244.10	E012	19.5594	0.0178337	0.00584023	0.939084	0.999611	7.14265	7.11549	-0.0110472	chr13	12417595	12417738	144	+	17	24	41	16	15	11	ENSMUST00000221046.2, ENSMUST00000059270.10	Heatr1
ENSMUSG00000050248.12	E004	7.60773	0.106219	0.00487909	0.944313	0.999611	4.69141	4.30403	-0.249138	chr5	37505932	37506118	187	+	5	6	15	15	5	1	ENSMUST00000101258.5, ENSMUST00000056365.9	Evc2
ENSMUSG00000050379.16	E002	15.7912	0.00917956	0.0067843	0.934355	0.999611	6.40809	6.23085	-0.0812314	chrX	36177099	36178683	1585	-	24	18	34	20	4	4	ENSMUST00000053456.11	Septin6
ENSMUSG00000050382.15	E006	3.46929	0.0412502	0.00619336	0.937273	0.999611	3.02448	2.94704	-0.0749073	chr7	79349930	79350136	207	-	7	4	4	2	3	2	ENSMUST00000178048.8, ENSMUST00000183846.8, ENSMUST00000059836.13, ENSMUST00000184137.2	Kif7
ENSMUSG00000050390.13	E004	171.25	0.00102616	0.00721004	0.932331	0.999611	20.8744	20.825	-0.00711857	chr4	129119145	129119152	8	-	231	238	204	149	115	139	ENSMUST00000052602.6, ENSMUST00000106051.8, ENSMUST00000097873.10	C77080
ENSMUSG00000050410.16	E007	1.63093	0.0953189	0.00594797	0.938526	0.999611	2.09355	2.03629	-0.0800487	chr17	35827328	35827436	109	-	1	3	2	0	2	2	ENSMUST00000160885.2, ENSMUST00000162683.2	Tcf19
ENSMUSG00000050471.18	E017	12.3992	0.058117	0.00494332	0.943948	0.999611	5.74757	5.601	-0.0747603	chr9	35155960	35156002	43	-	11	26	16	9	13	4	ENSMUST00000121564.8, ENSMUST00000063782.12, ENSMUST00000059057.14, ENSMUST00000125087.2	Fam118b
ENSMUSG00000050605.18	E002	14.9224	0.217337	0.00501758	0.943529	0.999611	5.94704	6.46875	0.243505	chr7	23990482	23991443	962	-	20	15	31	17	8	5	ENSMUST00000077780.14, ENSMUST00000165241.8	Zfp61
ENSMUSG00000050732.10	E001	6.37251	0.0217043	0.00548874	0.940942	0.999611	4.06677	4.13342	0.0469814	chr6	72362206	72362210	5	-	6	8	11	5	4	6	ENSMUST00000059983.10	Vamp8
ENSMUSG00000050931.8	E013	6.11383	0.061782	0.00501587	0.943539	0.999611	4.00069	4.00706	0.00460164	chr3	131196891	131197172	282	-	5	5	10	3	4	10	ENSMUST00000200431.2	Sgms2
ENSMUSG00000050947.10	E015	3.21499	0.19425	0.00695567	0.933533	0.999611	2.62945	2.96982	0.351481	chr3	108099094	108099602	509	+	10	6	0	1	3	1	ENSMUST00000106656.2	Amigo1
ENSMUSG00000050994.21	E039	1.49909	0.0949836	0.00559484	0.940375	0.999611	1.93125	2.01725	0.125758	chr10	10306896	10306944	49	-	2	0	3	2	2	0	ENSMUST00000132573.2, ENSMUST00000172530.8, ENSMUST00000208717.2, ENSMUST00000179956.8	Adgb
ENSMUSG00000051007.16	E008	51.4985	0.00298898	0.00622561	0.93711	0.999611	11.5752	11.5196	-0.0140637	chr7	140989244	140989244	1	-	51	60	53	49	49	49	ENSMUST00000209276.2, ENSMUST00000106008.3, ENSMUST00000127556.2, ENSMUST00000156353.8, ENSMUST00000140337.2	Gatd1
ENSMUSG00000051037.16	E005	56.9544	0.265835	0.00480082	0.94476	0.999611	12.7021	11.5638	-0.27461	chr13	67354963	67357362	2400	+	57	59	60	29	60	75	ENSMUST00000120861.8, ENSMUST00000117110.2	Zfp455
ENSMUSG00000051154.13	E024	456.051	0.000590544	0.00482176	0.94464	0.999611	32.9677	33.0517	0.00807703	chr2	18679467	18679503	37	+	540	471	553	462	345	422	ENSMUST00000151974.8, ENSMUST00000061158.5, ENSMUST00000130537.8, ENSMUST00000137817.8, ENSMUST00000151230.2, ENSMUST00000133685.8, ENSMUST00000150590.2	Commd3
ENSMUSG00000051166.11	E034	5.5852	0.530158	0.00487463	0.944338	0.999611	3.84617	3.8167	-0.0222245	chr12	98782228	98782323	96	-	0	14	5	0	7	8	ENSMUST00000223282.2, ENSMUST00000065716.8, ENSMUST00000222128.2	Eml5
ENSMUSG00000051177.17	E038	33.4432	0.0269225	0.00471806	0.945238	0.999611	9.30396	9.26084	-0.013511	chr2	135206688	135206907	220	+	29	42	25	44	21	40	ENSMUST00000131552.5, ENSMUST00000110116.8, ENSMUST00000070724.12	Plcb1
ENSMUSG00000051236.14	E010	31.3232	0.0360921	0.00554406	0.940646	0.999611	8.9143	9.19098	0.0888715	chr10	120706940	120707056	117	-	43	20	60	34	21	18	ENSMUST00000092143.12, ENSMUST00000130950.2	Msrb3
ENSMUSG00000051306.8	E002	10.5041	0.0931104	0.00649055	0.935789	0.999611	5.30802	5.24869	-0.0325201	chr5	143697705	143697743	39	-	5	12	19	17	6	6	ENSMUST00000053287.6	Usp42
ENSMUSG00000051329.14	E021	10.4702	0.0781164	0.0044332	0.946914	0.999611	5.39227	5.07111	-0.177638	chr2	90530460	90530543	84	+	10	11	13	2	9	18	ENSMUST00000057481.7, ENSMUST00000130629.2, ENSMUST00000136739.8	Nup160
ENSMUSG00000051343.12	E002	29.9218	0.016823	0.00460218	0.945914	0.999611	8.83237	8.83973	0.00241792	chr6	85311949	85313273	1325	-	37	28	57	31	19	17	ENSMUST00000204087.2, ENSMUST00000060837.10	Rab11fip5
ENSMUSG00000051403.10	E016	140.27	0.00144313	0.0057109	0.939761	0.999611	18.9438	19.0276	0.0131728	chr7	19269634	19269679	46	-	163	224	119	137	104	123	ENSMUST00000058444.10	Ppp1r37
ENSMUSG00000051427.15	E020	14.9082	0.159271	0.00502141	0.943508	0.999611	6.10101	6.4016	0.139278	chr11	4110159	4110218	60	-	31	23	5	4	13	17	ENSMUST00000101626.9, ENSMUST00000093381.11, ENSMUST00000133962.8, ENSMUST00000139099.8, ENSMUST00000132712.2	Ccdc157
ENSMUSG00000051469.15	E003	75.2687	0.00850431	0.00463022	0.945749	0.999611	14.0528	13.9632	-0.0187925	chr18	24150341	24150488	148	-	111	107	61	67	44	79	ENSMUST00000153337.2, ENSMUST00000066497.12	Zfp24
ENSMUSG00000051483.10	E011	1024.71	0.00248709	0.0045419	0.946268	0.999611	45.1664	45.1184	-0.00363193	chr16	93405003	93405142	140	+	2090	1726	1515	697	425	381	ENSMUST00000231762.2, ENSMUST00000039659.9, ENSMUST00000231450.2	Cbr1
ENSMUSG00000051506.18	E004	21.0713	0.0253605	0.0045979	0.945939	0.999611	7.44118	7.0265	-0.16626	chr14	32688321	32688503	183	-	31	34	40	21	5	9	ENSMUST00000061753.15, ENSMUST00000130509.10	Wdfy4
ENSMUSG00000051510.14	E011	39.315	0.0292035	0.00630477	0.936712	0.999611	10.2376	10.0462	-0.0549881	chr11	120524188	120524382	195	-	40	51	57	20	29	47	ENSMUST00000058162.14, ENSMUST00000128498.2	Mafg
ENSMUSG00000051586.18	E069	24.456	0.0652419	0.00656097	0.935442	0.999611	8.00796	7.9649	-0.015648	chr6	121014971	121015072	102	-	20	39	39	12	26	17	ENSMUST00000077159.8, ENSMUST00000238968.2, ENSMUST00000204248.2, ENSMUST00000203254.3, ENSMUST00000207889.2, ENSMUST00000238957.2, ENSMUST00000204994.2, ENSMUST00000238920.2	Mical3
ENSMUSG00000051650.12	E006	78.2079	0.00221181	0.00489776	0.944206	0.999611	14.1824	14.2025	0.0041664	chr11	22809494	22809545	52	-	99	107	120	59	44	68	ENSMUST00000189990.2, ENSMUST00000062844.11	B3gnt2
ENSMUSG00000051735.8	E016	12.5225	0.0192659	0.00709559	0.932869	0.999611	5.78801	5.65257	-0.0685299	chr7	28496985	28497148	164	+	16	20	19	16	6	4	ENSMUST00000059857.8, ENSMUST00000208149.2, ENSMUST00000209035.2, ENSMUST00000207462.2	Rinl
ENSMUSG00000051786.16	E006	29.4551	0.0105753	0.00535148	0.941684	0.999611	8.99978	8.57306	-0.141173	chr15	88984788	88984895	108	-	38	26	37	34	26	19	ENSMUST00000163290.8, ENSMUST00000164717.2, ENSMUST00000041656.14, ENSMUST00000109353.9, ENSMUST00000166994.2	Tubgcp6
ENSMUSG00000051844.14	E003	1.87664	0.137668	0.00471509	0.945255	0.999611	2.00044	2.45739	0.593889	chr6	83418794	83419087	294	+	0	1	7	1	0	3	ENSMUST00000167886.2, ENSMUST00000170986.2, ENSMUST00000063376.10	B230319C09Rik
ENSMUSG00000051864.11	E016	406.473	0.00707122	0.00500062	0.943625	0.999611	31.2313	31.2919	0.00610211	chr15	86381014	86382704	1691	+	527	531	585	370	285	267	ENSMUST00000063414.9	Tbc1d22a
ENSMUSG00000051910.14	E028	26.245	0.00924648	0.00475915	0.945	0.999611	8.13747	8.34092	0.0717028	chr7	115376355	115376493	139	-	41	22	17	24	24	29	ENSMUST00000206034.2, ENSMUST00000206369.2, ENSMUST00000169129.8, ENSMUST00000106612.8, ENSMUST00000166877.8, ENSMUST00000206573.2, ENSMUST00000166207.3, ENSMUST00000205980.2, ENSMUST00000205405.2, ENSMUST00000206123.2, ENSMUST00000072804.11	Sox6
ENSMUSG00000051977.17	E006	12.5734	0.028946	0.00520989	0.942459	0.999611	5.72405	5.74034	0.00822687	chr17	15774950	15775017	68	-	13	18	7	15	9	14	ENSMUST00000130297.2, ENSMUST00000167994.10, ENSMUST00000233295.2, ENSMUST00000147532.8, ENSMUST00000128267.8	Prdm9
ENSMUSG00000052105.18	E004	1.46155	0.120746	0.00520551	0.942483	0.999611	1.97513	1.9663	-0.01293	chr17	66644673	66645149	477	-	2	2	1	0	0	4	ENSMUST00000145347.8, ENSMUST00000177034.2, ENSMUST00000086693.12, ENSMUST00000097291.10	Mtcl1
ENSMUSG00000052139.19	E006	26.846	0.00518814	0.00567415	0.939955	0.999611	8.39859	8.3791	-0.00674697	chr5	31855350	31855357	8	+	33	32	34	22	23	22	ENSMUST00000201352.4, ENSMUST00000201107.4, ENSMUST00000201592.4, ENSMUST00000201487.4	Babam2
ENSMUSG00000052142.16	E011	10.3358	0.0681831	0.00727692	0.932019	0.999611	5.31679	5.10203	-0.119273	chr17	32611372	32611612	241	-	9	14	22	14	2	6	ENSMUST00000142203.8, ENSMUST00000137458.2, ENSMUST00000063824.14, ENSMUST00000136375.8, ENSMUST00000135618.8	Rasal3
ENSMUSG00000052142.16	E031	2.15088	0.23697	0.00620765	0.937201	0.999611	2.52869	2.28358	-0.294351	chr17	32618059	32618137	79	-	3	3	3	5	0	0	ENSMUST00000142203.8, ENSMUST00000137458.2, ENSMUST00000135560.2, ENSMUST00000063824.14, ENSMUST00000136375.8, ENSMUST00000135618.8	Rasal3
ENSMUSG00000052151.13	E008	85.8625	0.00752058	0.00593604	0.938587	0.999611	14.2392	14.343	0.0213537	chr10	79366816	79366862	47	-	139	123	174	41	43	47	ENSMUST00000063879.13, ENSMUST00000163602.9	Plpp2
ENSMUSG00000052253.7	E003	170.86	0.00294852	0.00535709	0.941653	0.999611	20.8197	20.8459	0.00376988	chr15	25986884	25987132	249	+	201	219	231	151	126	138	ENSMUST00000226884.2, ENSMUST00000227912.2, ENSMUST00000061875.8	Zfp622
ENSMUSG00000052253.7	E012	65.0394	0.00421382	0.00586303	0.938965	0.999611	13.0335	13.0501	0.00373917	chr15	25997373	25997513	141	+	78	86	85	70	38	51	ENSMUST00000227093.2, ENSMUST00000061875.8	Zfp622
ENSMUSG00000052395.18	E024	219.917	0.0049791	0.0063512	0.93648	0.999611	23.52	23.5386	0.00240353	chr14	30412399	30413274	876	+	233	306	279	195	151	205	ENSMUST00000064230.16, ENSMUST00000226817.2, ENSMUST00000228686.2	Rft1
ENSMUSG00000052419.8	E011	1.89903	0.209259	0.00626792	0.936897	0.999611	2.25294	2.26782	0.0190005	chr6	13871466	13871517	52	-	0	3	4	4	1	0	ENSMUST00000139231.2	Smim30
ENSMUSG00000052488.8	E001	27.8528	0.00469478	0.00505521	0.943318	0.999611	8.57011	8.54375	-0.00894866	chr8	73214333	73214473	141	-	34	37	38	28	19	19	ENSMUST00000079510.6	Cherp
ENSMUSG00000052544.10	E004	1.61994	0.344644	0.00504787	0.943359	0.999611	2.02173	2.1083	0.121018	chr3	152912255	152912362	108	-	0	4	2	0	2	2	ENSMUST00000200397.5, ENSMUST00000064460.7, ENSMUST00000199707.2	St6galnac3
ENSMUSG00000052566.9	E005	56.5643	0.0169883	0.00535623	0.941658	0.999611	12.1952	12.1117	-0.0200977	chr8	85718006	85718078	73	+	56	73	83	45	39	56	ENSMUST00000210326.2, ENSMUST00000064495.8, ENSMUST00000209764.2	Hook2
ENSMUSG00000052593.17	E013	1.79489	0.437754	0.00452383	0.946375	0.999611	2.16125	2.15165	-0.0128496	chr12	21379237	21379291	55	-	4	3	0	0	3	1	ENSMUST00000155115.2, ENSMUST00000141799.2	Adam17
ENSMUSG00000052593.17	E024	50.3895	0.0139432	0.00588098	0.938872	0.999611	11.5919	11.376	-0.0549245	chr12	21392865	21392978	114	-	52	49	96	56	25	39	ENSMUST00000232526.2, ENSMUST00000127974.8, ENSMUST00000101551.10, ENSMUST00000155115.2, ENSMUST00000064536.13, ENSMUST00000145118.8	Adam17
ENSMUSG00000052593.17	E038	9.09982	0.0176248	0.0065447	0.935522	0.999611	4.89117	4.87836	-0.00758039	chr12	21423525	21423535	11	-	7	13	16	8	9	4	ENSMUST00000127974.8, ENSMUST00000142092.2, ENSMUST00000101551.10, ENSMUST00000064536.13, ENSMUST00000232107.2, ENSMUST00000145118.8	Adam17
ENSMUSG00000052609.10	E032	16.6266	0.0711307	0.00518781	0.942581	0.999611	6.66664	6.62564	-0.0178764	chr12	76618821	76618823	3	+	20	30	13	16	4	22	ENSMUST00000219426.2, ENSMUST00000218427.2	Plekhg3
ENSMUSG00000052712.18	E022	169.032	0.00946567	0.0048367	0.944555	0.999611	20.7631	20.6988	-0.00930287	chr17	29493128	29493168	41	+	187	241	186	134	139	158	ENSMUST00000149405.4, ENSMUST00000234326.2, ENSMUST00000235117.2	BC004004
ENSMUSG00000052712.18	E037	346.937	0.000471252	0.00617196	0.937381	0.999611	29.1845	29.1419	-0.00454418	chr17	29501794	29501810	17	+	444	468	351	345	256	287	ENSMUST00000234377.2, ENSMUST00000234773.2, ENSMUST00000234631.2, ENSMUST00000064709.13, ENSMUST00000234054.2, ENSMUST00000235117.2, ENSMUST00000234256.2, ENSMUST00000120346.9, ENSMUST00000234845.2, ENSMUST00000234028.2, ENSMUST00000235038.2, ENSMUST00000156215.9, ENSMUST00000235023.2, ENSMUST00000235040.2, ENSMUST00000234711.2, ENSMUST00000149405.4, ENSMUST00000234326.2, ENSMUST00000234234.2	BC004004
ENSMUSG00000052749.11	E007	2.14167	0.164425	0.00586781	0.93894	0.999611	2.44181	2.36613	-0.0908928	chr7	104007189	104007666	478	-	1	6	2	3	0	2	ENSMUST00000106831.3	Trim30b
ENSMUSG00000052751.17	E008	521.103	0.000883285	0.0050493	0.943351	0.999611	34.6454	34.7532	0.00995515	chr6	48573558	48574321	764	+	471	546	483	488	521	587	ENSMUST00000163452.7, ENSMUST00000118229.2, ENSMUST00000154010.8, ENSMUST00000135151.3, ENSMUST00000009420.15	Repin1
ENSMUSG00000052763.8	E005	27.3301	0.00769429	0.00449361	0.946554	0.999611	8.45375	8.5124	0.0200814	chr6	47905984	47906064	81	+	26	44	24	27	23	24	ENSMUST00000009411.9	Zfp212
ENSMUSG00000052812.6	E001	1.74028	0.161667	0.00578797	0.939356	0.999611	2.23182	2.11683	-0.152703	chr12	4967353	4967403	51	+	1	3	2	4	0	1	ENSMUST00000219187.2	Atad2b
ENSMUSG00000052812.6	E020	23.5666	0.0440714	0.00545846	0.941105	0.999611	7.81282	7.95377	0.0518906	chr12	5019352	5019442	91	+	37	33	15	19	14	28	ENSMUST00000218859.2, ENSMUST00000045664.7	Atad2b
ENSMUSG00000052928.10	E011	47.3591	0.0224981	0.00491253	0.944122	0.999611	11.1885	10.9858	-0.0533386	chr18	75757300	75757371	72	-	80	75	33	28	48	32	ENSMUST00000165559.3, ENSMUST00000235147.2	Ctif
ENSMUSG00000052974.9	E001	30.0845	0.0243417	0.00598801	0.938319	0.999611	8.87633	8.68751	-0.0624886	chr7	26819334	26819385	52	+	37	30	21	18	34	38	ENSMUST00000003100.10	Cyp2f2
ENSMUSG00000052997.16	E023	121.653	0.00306528	0.00439754	0.947128	0.999611	17.6702	17.7295	0.00995143	chr7	33856668	33856782	115	-	147	158	156	113	77	109	ENSMUST00000175991.8, ENSMUST00000102746.11, ENSMUST00000139916.2	Uba2
ENSMUSG00000053040.14	E007	11.5483	0.0243175	0.00541915	0.941317	0.999611	5.32461	5.17014	-0.0851611	chr9	66741768	66741889	122	-	20	17	22	3	8	6	ENSMUST00000169282.8	Aph1c
ENSMUSG00000053080.11	E007	2.09759	0.1604	0.0056288	0.940195	0.999611	2.45435	2.28489	-0.206536	chr19	7397851	7397926	76	+	4	2	1	5	1	0	ENSMUST00000161907.2, ENSMUST00000189779.2, ENSMUST00000159348.3, ENSMUST00000159346.2	Zfta
ENSMUSG00000053279.9	E023	3985.63	0.00155479	0.00730315	0.931897	0.999611	77.2084	77.0195	-0.0106267	chr19	20611713	20611877	165	+	6310	9125	3588	2476	2161	2502	ENSMUST00000225337.3, ENSMUST00000087638.4	Aldh1a1
ENSMUSG00000053334.7	E002	28.8971	0.0509877	0.00445447	0.946787	0.999611	8.72322	8.67009	-0.0177503	chr5	113874882	113875233	352	+	27	43	37	9	29	33	ENSMUST00000065698.7	Ficd
ENSMUSG00000053411.17	E018	2.9421	0.28752	0.00456242	0.946147	0.999611	2.6702	2.87849	0.21688	chr15	79814749	79814786	38	-	6	5	0	0	4	3	ENSMUST00000177061.2	Cbx7
ENSMUSG00000053470.14	E023	37.2824	0.0164175	0.00502828	0.943469	0.999611	9.73432	9.99781	0.0777675	chr6	71576301	71576309	9	-	52	27	48	33	30	37	ENSMUST00000205505.2, ENSMUST00000065509.11, ENSMUST00000167220.4, ENSMUST00000207023.2, ENSMUST00000205470.2	Kdm3a
ENSMUSG00000053477.19	E100	25.9283	0.0406977	0.00725641	0.932115	0.999611	8.24206	8.31928	0.027078	chr18	69784293	69784318	26	+	16	37	42	35	16	16	ENSMUST00000145918.5, ENSMUST00000202772.4, ENSMUST00000114977.5, ENSMUST00000201157.2, ENSMUST00000202937.4, ENSMUST00000209116.2, ENSMUST00000202674.4, ENSMUST00000201410.4, ENSMUST00000201037.4, ENSMUST00000200703.4, ENSMUST00000201964.4, ENSMUST00000202751.4, ENSMUST00000201631.4, ENSMUST00000201781.4, ENSMUST00000202477.4, ENSMUST00000114985.10, ENSMUST00000202458.4, ENSMUST00000114980.8, ENSMUST00000202474.4, ENSMUST00000202610.4, ENSMUST00000201094.4, ENSMUST00000202435.4, ENSMUST00000200862.4, ENSMUST00000201205.4, ENSMUST00000202765.4, ENSMUST00000202057.4, ENSMUST00000066717.12, ENSMUST00000202116.4, ENSMUST00000202354.4, ENSMUST00000114978.9, ENSMUST00000078486.13, ENSMUST00000200921.4, ENSMUST00000201091.4, ENSMUST00000200902.4, ENSMUST00000114982.8	Tcf4
ENSMUSG00000053477.19	E113	26.1253	0.0194219	0.00508321	0.943162	0.999611	8.32242	8.25902	-0.0222059	chr18	69790939	69790969	31	+	38	19	36	28	16	24	ENSMUST00000202772.4, ENSMUST00000114977.5, ENSMUST00000202937.4, ENSMUST00000202674.4, ENSMUST00000201410.4, ENSMUST00000201037.4, ENSMUST00000201631.4, ENSMUST00000201781.4, ENSMUST00000202477.4, ENSMUST00000114985.10, ENSMUST00000202458.4, ENSMUST00000114980.8, ENSMUST00000201081.2, ENSMUST00000202474.4, ENSMUST00000202610.4, ENSMUST00000201094.4, ENSMUST00000202435.4, ENSMUST00000201205.4, ENSMUST00000200862.4, ENSMUST00000202057.4, ENSMUST00000066717.12, ENSMUST00000202116.4, ENSMUST00000114978.9, ENSMUST00000202354.4, ENSMUST00000078486.13, ENSMUST00000201091.4, ENSMUST00000114982.8	Tcf4
ENSMUSG00000053477.19	E121	23.3058	0.0188168	0.00517231	0.942667	0.999611	7.8243	7.8747	0.0186313	chr18	69814640	69814673	34	+	16	34	35	27	17	16	ENSMUST00000202772.4, ENSMUST00000114977.5, ENSMUST00000202937.4, ENSMUST00000202674.4, ENSMUST00000146908.2, ENSMUST00000201410.4, ENSMUST00000201631.4, ENSMUST00000201781.4, ENSMUST00000202477.4, ENSMUST00000114985.10, ENSMUST00000202458.4, ENSMUST00000114980.8, ENSMUST00000202474.4, ENSMUST00000202610.4, ENSMUST00000201094.4, ENSMUST00000202435.4, ENSMUST00000201205.4, ENSMUST00000202057.4, ENSMUST00000066717.12, ENSMUST00000202116.4, ENSMUST00000114978.9, ENSMUST00000202354.4, ENSMUST00000078486.13, ENSMUST00000114982.8	Tcf4
ENSMUSG00000053483.16	E004	50.358	0.024066	0.00604329	0.938036	0.999611	11.4163	11.5473	0.033331	chr1	171109867	171109876	10	-	61	70	58	38	30	57	ENSMUST00000142656.3, ENSMUST00000149187.8, ENSMUST00000111305.8, ENSMUST00000065941.12, ENSMUST00000144393.8	Usp21
ENSMUSG00000053483.16	E014	56.4263	0.00416086	0.00693209	0.933645	0.999611	12.1966	12.1639	-0.00785052	chr1	171110605	171110667	63	-	67	84	59	69	35	39	ENSMUST00000126729.9, ENSMUST00000142656.3, ENSMUST00000111305.8, ENSMUST00000065941.12, ENSMUST00000126557.2	Usp21
ENSMUSG00000053617.13	E002	43.3565	0.0056264	0.00651718	0.935657	0.999611	10.4161	10.437	0.00585431	chr19	47255352	47255391	40	-	32	43	36	55	38	51	ENSMUST00000237796.2, ENSMUST00000081619.10	Sh3pxd2a
ENSMUSG00000053730.16	E004	1.93912	0.46126	0.00539297	0.941458	0.999611	2.23256	2.23203	-0.000688501	chr4	129572486	129572683	198	-	0	2	6	0	3	1	ENSMUST00000154747.2	Tmem39b
ENSMUSG00000053749.13	E010	3.51551	0.676611	0.00710377	0.932831	0.999611	2.94342	3.01917	0.0733734	chr15	54976736	54976856	121	-	3	6	0	6	2	4	ENSMUST00000148544.2, ENSMUST00000100659.3, ENSMUST00000110230.8, ENSMUST00000137301.2	Gm9920
ENSMUSG00000053754.15	E049	77.5786	0.0268517	0.00496209	0.943842	0.999611	14.4117	13.9258	-0.100803	chr14	52455173	52455428	256	-	96	98	67	44	64	103	ENSMUST00000089752.11, ENSMUST00000200169.6	Chd8
ENSMUSG00000053754.15	E071	40.9357	0.0245265	0.00475417	0.945029	0.999611	10.4005	10.2624	-0.0389296	chr14	52475030	52475245	216	-	56	39	45	23	34	52	ENSMUST00000226307.2, ENSMUST00000200169.6	Chd8
ENSMUSG00000053768.14	E008	765.758	0.000250836	0.0060933	0.937781	0.999611	41.6006	41.5668	-0.00271316	chr6	32769629	32769792	164	-	923	1038	694	791	627	633	ENSMUST00000140446.2, ENSMUST00000143206.8, ENSMUST00000066379.11, ENSMUST00000133375.8, ENSMUST00000124436.8, ENSMUST00000125264.8, ENSMUST00000129654.2	Chchd3
ENSMUSG00000053768.14	E018	555.191	0.00193711	0.00558054	0.940451	0.999611	36.0786	36.1478	0.00618553	chr6	32829080	32829150	71	-	698	754	482	623	409	456	ENSMUST00000143206.8, ENSMUST00000066379.11, ENSMUST00000127666.8, ENSMUST00000133375.8, ENSMUST00000124436.8, ENSMUST00000129069.8, ENSMUST00000125264.8, ENSMUST00000115091.2	Chchd3
ENSMUSG00000053799.9	E005	100.584	0.00795331	0.00434743	0.94743	0.999611	16.069	16.1121	0.00792652	chr19	37558831	37559002	172	+	121	133	121	73	98	76	ENSMUST00000066439.8, ENSMUST00000238954.2, ENSMUST00000238817.2	Exoc6
ENSMUSG00000053819.17	E019	14.0152	0.0973978	0.00532264	0.941841	0.999611	6.0966	6.03063	-0.031503	chr3	126478338	126478368	31	+	24	7	25	10	5	17	ENSMUST00000131156.8, ENSMUST00000106399.8, ENSMUST00000106402.8, ENSMUST00000200171.5, ENSMUST00000145454.8, ENSMUST00000169051.8, ENSMUST00000163226.8, ENSMUST00000149311.8, ENSMUST00000129293.8, ENSMUST00000106401.8, ENSMUST00000106400.9, ENSMUST00000134466.8, ENSMUST00000131869.8, ENSMUST00000171289.8, ENSMUST00000066466.13, ENSMUST00000199300.5	Camk2d
ENSMUSG00000053819.17	E065	3.02597	0.0611373	0.00605082	0.937997	0.999611	2.86055	2.78575	-0.07651	chr3	126634060	126634111	52	+	6	1	5	3	1	3	ENSMUST00000169051.8	Camk2d
ENSMUSG00000053819.17	E080	16.2258	0.0640124	0.00565111	0.940076	0.999611	6.62234	6.46951	-0.067639	chr3	126638565	126639944	1380	+	28	19	18	23	7	8	ENSMUST00000200171.5, ENSMUST00000199300.5	Camk2d
ENSMUSG00000053841.16	E003	77.6972	0.0175458	0.00486729	0.94438	0.999611	14.3668	14.0994	-0.0552391	chr4	129523344	129523439	96	-	89	113	93	96	45	52	ENSMUST00000142577.2, ENSMUST00000084264.12, ENSMUST00000046425.16	Txlna
ENSMUSG00000053877.13	E003	19.3588	0.0492758	0.00727612	0.932023	0.999611	7.08099	7.08616	0.00211554	chr7	127111199	127111283	85	+	19	23	16	14	15	29	ENSMUST00000185401.7, ENSMUST00000189136.7, ENSMUST00000188124.7, ENSMUST00000098025.11	Srcap
ENSMUSG00000053877.13	E013	37.9939	0.0316081	0.00707209	0.93298	0.999611	9.89195	9.98609	0.0275831	chr7	127115114	127115164	51	+	34	52	30	64	27	24	ENSMUST00000066582.12, ENSMUST00000098025.11, ENSMUST00000185401.7, ENSMUST00000187040.7, ENSMUST00000187164.7, ENSMUST00000189136.7, ENSMUST00000188124.7, ENSMUST00000189449.7, ENSMUST00000186672.7	Srcap
ENSMUSG00000053886.5	E005	69.0457	0.0081203	0.00529845	0.941973	0.999611	13.5547	13.3681	-0.0406701	chr8	68749306	68749477	172	+	92	94	67	94	32	53	ENSMUST00000212166.2, ENSMUST00000066594.4	Sh2d4a
ENSMUSG00000053931.12	E009	10.0175	0.0242674	0.00495654	0.943873	0.999611	5.07218	5.16773	0.053983	chr3	121244654	121245031	378	+	16	11	8	7	11	8	ENSMUST00000196671.2	Cnn3
ENSMUSG00000053931.12	E016	579.57	0.000783364	0.00582501	0.939163	0.999611	36.7401	36.9017	0.0142339	chr3	121250793	121250861	69	+	676	756	590	607	412	530	ENSMUST00000196671.2, ENSMUST00000197135.5, ENSMUST00000029773.13, ENSMUST00000198620.2, ENSMUST00000199499.2, ENSMUST00000199188.5	Cnn3
ENSMUSG00000054008.10	E007	355.444	0.00110453	0.00434733	0.94743	0.999611	29.2686	29.4299	0.0171265	chr18	60824250	60824359	110	-	419	450	266	329	321	365	ENSMUST00000169273.2, ENSMUST00000237783.2, ENSMUST00000237572.2	Ndst1
ENSMUSG00000054008.10	E012	228.296	0.00360855	0.00430003	0.947717	0.999611	23.8365	23.8472	0.00136382	chr18	60831511	60831607	97	-	236	272	217	234	201	221	ENSMUST00000169273.2, ENSMUST00000237783.2	Ndst1
ENSMUSG00000054051.8	E006	76.4265	0.00341672	0.0046109	0.945862	0.999611	14	14.0499	0.01044	chr14	32248106	32248835	730	+	87	119	112	55	54	58	ENSMUST00000066807.8, ENSMUST00000228017.2	Ercc6
ENSMUSG00000054051.8	E009	6.07412	0.162016	0.00430668	0.947676	0.999611	4.12979	3.82239	-0.223517	chr14	32263312	32263598	287	+	8	5	10	3	10	1	ENSMUST00000226285.2, ENSMUST00000228017.2	Ercc6
ENSMUSG00000054065.13	E007	2.1652	0.194455	0.00656476	0.935423	0.999611	2.36159	2.45189	0.108336	chr7	140659819	140659863	45	+	3	5	1	2	0	3	ENSMUST00000106039.9, ENSMUST00000159375.8, ENSMUST00000066873.5, ENSMUST00000160869.2	Pkp3
ENSMUSG00000054099.12	E003	1.80113	0.173372	0.00472189	0.945216	0.999611	2.14801	2.21569	0.0895559	chr5	8472873	8472898	26	+	0	1	5	2	1	2	ENSMUST00000197006.2, ENSMUST00000199817.5, ENSMUST00000066921.10, ENSMUST00000196727.5	Slc25a40
ENSMUSG00000054199.19	E049	110.983	0.00134287	0.00723979	0.932192	0.999611	16.8782	16.9578	0.0139336	chr3	88815296	88815914	619	+	116	139	138	109	87	95	ENSMUST00000081695.15, ENSMUST00000107498.9	Gon4l
ENSMUSG00000054226.14	E017	20.1545	0.0155569	0.00713356	0.93269	0.999611	7.21263	7.19997	-0.00509391	chr6	85892729	85892736	8	+	13	23	23	16	20	25	ENSMUST00000113753.8, ENSMUST00000202588.2, ENSMUST00000113751.8, ENSMUST00000089570.7, ENSMUST00000067137.14, ENSMUST00000202803.4	Tprkb
ENSMUSG00000054263.13	E029	172.542	0.00420751	0.00612561	0.937616	0.999611	20.2013	20.341	0.0206337	chr15	7216347	7216508	162	+	112	197	97	202	181	213	ENSMUST00000226471.2, ENSMUST00000171588.2, ENSMUST00000067190.12, ENSMUST00000226934.2	Lifr
ENSMUSG00000054387.14	E034	41.1407	0.0294264	0.00681867	0.934189	0.999611	10.455	10.2529	-0.0568931	chr1	132952986	132953068	83	-	34	48	64	25	48	32	ENSMUST00000185398.7, ENSMUST00000186645.2, ENSMUST00000186617.7, ENSMUST00000185418.2, ENSMUST00000188090.7, ENSMUST00000191212.7, ENSMUST00000067398.13, ENSMUST00000067429.10	Mdm4
ENSMUSG00000054405.15	E028	213.861	0.005239	0.00544116	0.941198	0.999611	23.2312	23.227	-0.000547136	chr4	132280451	132280505	55	+	243	266	259	241	145	171	ENSMUST00000105937.3, ENSMUST00000156385.2, ENSMUST00000150207.8, ENSMUST00000105940.10, ENSMUST00000105939.10, ENSMUST00000094657.10, ENSMUST00000142281.8	Dnajc8
ENSMUSG00000054405.15	E030	165.397	0.00787621	0.00662744	0.935117	0.999611	20.5572	20.5321	-0.00365838	chr4	132280509	132280531	23	+	186	215	193	196	110	126	ENSMUST00000105937.3, ENSMUST00000150207.8, ENSMUST00000105939.10, ENSMUST00000094657.10, ENSMUST00000142281.8	Dnajc8
ENSMUSG00000054434.15	E006	7.93608	0.2482	0.00469733	0.945358	0.999611	4.3906	4.70936	0.20262	chr5	123214414	123214432	19	+	3	10	20	7	9	1	ENSMUST00000160489.8, ENSMUST00000067505.15, ENSMUST00000161059.8, ENSMUST00000111619.10, ENSMUST00000160344.2	Tmem120b
ENSMUSG00000054435.17	E016	60.4991	0.00877772	0.0057511	0.93955	0.999611	12.636	12.5558	-0.0186336	chr6	48668812	48668991	180	+	87	60	71	82	31	45	ENSMUST00000067506.14, ENSMUST00000090070.6, ENSMUST00000119575.8, ENSMUST00000156770.8	Gimap4
ENSMUSG00000054474.16	E003	446.321	0.000601965	0.00604186	0.938043	0.999611	32.6907	32.7994	0.0105137	chr6	71105640	71105836	197	-	504	606	447	506	341	347	ENSMUST00000170753.2, ENSMUST00000160918.8, ENSMUST00000074241.9	Thnsl2
ENSMUSG00000054484.15	E015	35.5401	0.0595464	0.00520145	0.942506	0.999611	9.74758	9.54261	-0.0618518	chr2	120820812	120820837	26	+	65	34	37	19	21	45	ENSMUST00000067582.14, ENSMUST00000110686.3, ENSMUST00000130010.8	Tmem62
ENSMUSG00000054484.15	E019	67.6457	0.00712079	0.00636312	0.936421	0.999611	13.2507	13.2062	-0.00986609	chr2	120826887	120827000	114	+	72	85	107	49	61	48	ENSMUST00000135599.2, ENSMUST00000139428.8, ENSMUST00000067582.14, ENSMUST00000110686.3	Tmem62
ENSMUSG00000054580.15	E036	8.53985	0.0217524	0.00620045	0.937237	0.999611	4.74124	4.72099	-0.0123779	chr2	60360711	60360884	174	-	17	7	11	8	4	7	ENSMUST00000112525.5, ENSMUST00000128208.8	Pla2r1
ENSMUSG00000054589.3	E007	2.47212	0.326366	0.00505267	0.943332	0.999611	2.28907	2.64973	0.422413	chr18	62316993	62317201	209	+	5	0	7	1	1	2	ENSMUST00000243012.1, ENSMUST00000241566.1, ENSMUST00000067743.3, ENSMUST00000241299.1, ENSMUST00000242578.1, ENSMUST00000242554.1	Gm9949
ENSMUSG00000054619.8	E021	4.18129	0.0747523	0.00656993	0.935398	0.999611	3.30833	3.28245	-0.0226909	chr15	100226099	100226543	445	+	3	8	2	2	6	4	ENSMUST00000229588.2	Mettl7a1
ENSMUSG00000054630.8	E005	2906.89	0.00148576	0.00441756	0.947008	0.999611	70.16	69.8517	-0.0180654	chr5	87285063	87285211	149	-	2802	4211	2096	1969	2990	3417	ENSMUST00000067790.7	Ugt2b5
ENSMUSG00000054648.9	E012	6.05782	0.0236873	0.00495899	0.943859	0.999611	4.02109	3.96027	-0.0440401	chr8	70161116	70161433	318	-	6	5	10	5	5	6	ENSMUST00000238345.2	Zfp869
ENSMUSG00000054693.15	E017	111.089	0.00499024	0.00439836	0.947123	0.999611	16.8227	16.9389	0.0203861	chr9	70676074	70676294	221	+	112	140	192	99	82	74	ENSMUST00000067880.13, ENSMUST00000140205.8	Adam10
ENSMUSG00000054793.9	E008	25.0172	0.029362	0.00614512	0.937517	0.999611	7.26802	7.20782	-0.0241192	chr7	24200990	24201162	173	+	11	17	8	35	32	35	ENSMUST00000205820.2, ENSMUST00000068023.8	Cadm4
ENSMUSG00000054808.16	E016	756.463	0.000298832	0.00624448	0.937015	0.999611	41.3571	41.3117	-0.00365651	chr7	28596301	28596456	156	-	1034	1022	883	685	541	575	ENSMUST00000216863.2, ENSMUST00000068045.14, ENSMUST00000144909.8, ENSMUST00000217157.2, ENSMUST00000207765.2, ENSMUST00000143584.2	Actn4
ENSMUSG00000054808.16	E019	723.932	0.000770253	0.00700709	0.933288	0.999611	40.5984	40.5099	-0.00723576	chr7	28597274	28597408	135	-	972	1009	829	688	546	492	ENSMUST00000217157.2, ENSMUST00000216863.2, ENSMUST00000068045.14, ENSMUST00000144909.8	Actn4
ENSMUSG00000054843.10	E003	42.4764	0.0220151	0.0061061	0.937715	0.999611	10.3633	10.3632	-2.77888e-05	chr19	57618658	57618771	114	+	41	29	48	25	57	48	ENSMUST00000077282.7	Atrnl1
ENSMUSG00000054874.13	E027	103.324	0.0108425	0.00661869	0.935159	0.999611	16.4307	16.2006	-0.0417077	chr19	5725388	5725532	145	-	109	127	129	101	104	64	ENSMUST00000068169.12, ENSMUST00000113615.9, ENSMUST00000145270.8, ENSMUST00000137313.8	Pcnx3
ENSMUSG00000054942.14	E025	7.08742	0.0261577	0.00442793	0.946946	0.999611	4.20357	4.22684	0.0159587	chr3	152040889	152041066	178	-	11	9	15	8	1	3	ENSMUST00000199397.2, ENSMUST00000199334.5, ENSMUST00000196265.5, ENSMUST00000073089.13, ENSMUST00000068243.11	Miga1
ENSMUSG00000055013.17	E009	16.3244	0.0343747	0.00477514	0.944908	0.999611	6.39324	6.41368	0.00924557	chr1	89555483	89555568	86	+	30	12	35	10	5	14	ENSMUST00000074945.8, ENSMUST00000190096.7, ENSMUST00000027521.15	Agap1
ENSMUSG00000055024.13	E050	742.511	0.00422555	0.00676697	0.934439	0.999611	41.069	40.9787	-0.00732307	chr15	81533384	81536278	2895	+	808	922	877	786	568	613	ENSMUST00000068387.11	Ep300
ENSMUSG00000055128.16	E014	170.742	0.00819037	0.00569886	0.939824	0.999611	20.9041	20.7331	-0.0246625	chr14	47090836	47090943	108	+	195	237	223	151	140	120	ENSMUST00000068532.10, ENSMUST00000226861.2	Cgrrf1
ENSMUSG00000055137.8	E021	97.4708	0.00378294	0.00658919	0.935304	0.999611	15.6268	15.4142	-0.0404115	chr13	17869224	17869321	98	-	85	107	57	125	101	97	ENSMUST00000221467.2, ENSMUST00000068545.6, ENSMUST00000220514.2, ENSMUST00000221598.2	Sugct
ENSMUSG00000055204.16	E015	133.944	0.00203222	0.00556805	0.940518	0.999611	18.4843	18.5222	0.0060946	chr5	90398234	90398383	150	-	177	166	165	100	104	121	ENSMUST00000168058.7, ENSMUST00000081914.13, ENSMUST00000014421.15, ENSMUST00000197021.2	Ankrd17
ENSMUSG00000055319.9	E024	85.4826	0.0035432	0.00685325	0.934023	0.999611	14.8371	14.8389	0.000368361	chr7	128380787	128380949	163	+	99	111	136	71	62	60	ENSMUST00000042942.10	Sec23ip
ENSMUSG00000055320.19	E003	2.56815	0.0801043	0.00593305	0.938603	0.999611	2.57281	2.51748	-0.0627667	chr7	112278564	112278716	153	+	4	1	6	0	3	2	ENSMUST00000239404.2, ENSMUST00000239442.2, ENSMUST00000084705.13, ENSMUST00000106638.10, ENSMUST00000059768.18	Tead1
ENSMUSG00000055334.5	E004	22.9057	0.00685626	0.00533499	0.941773	0.999611	7.70673	7.80525	0.0368551	chr9	56877538	56877642	105	+	24	26	32	23	21	15	ENSMUST00000068856.5	Snupn
ENSMUSG00000055371.18	E007	62.0142	0.0027039	0.00468813	0.945412	0.999611	12.7349	12.6291	-0.0244181	chr2	52598155	52598237	83	-	72	79	92	47	49	49	ENSMUST00000127316.8, ENSMUST00000102759.8	Stam2
ENSMUSG00000055413.13	E002	43.8284	0.0596594	0.00541547	0.941337	0.999611	10.8017	10.6366	-0.0449168	chr17	35613333	35613602	270	+	47	60	53	49	35	28	ENSMUST00000172979.4, ENSMUST00000174854.3	H2-Q5
ENSMUSG00000055436.19	E002	32.1812	0.0270502	0.00609217	0.937786	0.999611	9.27423	9.14911	-0.039506	chr3	157716281	157716555	275	-	27	48	41	39	23	22	ENSMUST00000152274.9, ENSMUST00000121326.8	Srsf11
ENSMUSG00000055436.19	E016	169.477	0.0113646	0.00469907	0.945348	0.999611	20.8067	20.74	-0.00964163	chr3	157719589	157719626	38	-	197	236	182	143	108	185	ENSMUST00000152274.9, ENSMUST00000072875.15, ENSMUST00000069025.14, ENSMUST00000121326.8, ENSMUST00000127778.6	Srsf11
ENSMUSG00000055436.19	E057	3.03916	0.0603319	0.00459163	0.945975	0.999611	2.87559	2.82775	-0.0484461	chr3	157742249	157742251	3	-	4	6	1	4	2	2	ENSMUST00000197292.2, ENSMUST00000121326.8, ENSMUST00000137444.8	Srsf11
ENSMUSG00000055485.7	E006	6.2126	0.0195192	0.00677101	0.934419	0.999611	4.00148	3.97864	-0.0165429	chr2	156864775	156864807	33	-	11	6	11	5	3	4	ENSMUST00000069098.7, ENSMUST00000153229.2	Soga1
ENSMUSG00000055485.7	E016	8.82863	0.0508909	0.00518484	0.942597	0.999611	4.88525	4.69748	-0.113336	chr2	156881747	156882159	413	-	16	10	13	12	4	2	ENSMUST00000069098.7, ENSMUST00000133571.2	Soga1
ENSMUSG00000055485.7	E021	16.825	0.111891	0.0070553	0.93306	0.999611	6.9582	6.33331	-0.272629	chr2	156920149	156921174	1026	-	19	20	32	16	2	19	ENSMUST00000069098.7	Soga1
ENSMUSG00000055531.13	E002	30.7135	0.00689494	0.0043663	0.947316	0.999611	9.11279	8.80217	-0.100819	chr10	117184944	117184946	3	-	37	43	32	22	33	22	ENSMUST00000069168.13, ENSMUST00000176686.8	Cpsf6
ENSMUSG00000055541.19	E001	24.5573	0.0258344	0.00547187	0.941033	0.999611	7.75467	7.7557	0.000385364	chr7	4006401	4010071	3671	-	52	20	48	13	13	14	ENSMUST00000068865.13	Lair1
ENSMUSG00000055612.16	E013	9.6208	0.019946	0.00652885	0.9356	0.999611	4.94957	4.93607	-0.0078969	chr2	72314943	72315087	145	+	12	14	18	7	8	3	ENSMUST00000130730.2, ENSMUST00000102691.11	Cdca7
ENSMUSG00000055670.15	E022	32.5981	0.0220318	0.00629046	0.936784	0.999611	9.19143	9.20092	0.00299955	chr11	72750408	72750522	115	+	37	30	41	21	41	26	ENSMUST00000172220.8, ENSMUST00000207107.2, ENSMUST00000069395.7	Zzef1
ENSMUSG00000055692.22	E004	3.55789	0.248288	0.00674433	0.934548	0.999611	2.92599	3.16894	0.230356	chr16	17094724	17094751	28	+	1	3	10	1	4	3	ENSMUST00000232092.2, ENSMUST00000232071.2, ENSMUST00000231517.2, ENSMUST00000232520.2, ENSMUST00000231322.2, ENSMUST00000231638.2, ENSMUST00000232220.2, ENSMUST00000232031.2, ENSMUST00000231646.2, ENSMUST00000164950.11	Tmem191
ENSMUSG00000055707.14	E004	34.9816	0.00622976	0.00653479	0.935571	0.999611	9.14392	9.19647	0.0166664	chr8	70903055	70903329	275	-	31	20	24	63	30	34	ENSMUST00000066597.13, ENSMUST00000166976.3, ENSMUST00000210250.2, ENSMUST00000209415.2	Klhl26
ENSMUSG00000055720.11	E008	13.9157	0.0436436	0.00537484	0.941557	0.999611	6.04473	6.09867	0.0257206	chr9	57818392	57818454	63	+	12	24	12	11	7	20	ENSMUST00000214086.2, ENSMUST00000217129.2, ENSMUST00000216841.2	Ubl7
ENSMUSG00000055799.14	E001	106.907	0.00856781	0.00449191	0.946564	0.999611	16.6554	16.5786	-0.013687	chr6	72603361	72604254	894	-	143	128	104	121	77	86	ENSMUST00000069536.12	Tcf7l1
ENSMUSG00000055817.19	E027	50.6592	0.0389313	0.00532492	0.941828	0.999611	11.5097	11.5355	0.00653308	chr17	84111880	84112026	147	+	89	53	51	68	24	33	ENSMUST00000067826.15, ENSMUST00000176054.3, ENSMUST00000175920.2, ENSMUST00000112352.10, ENSMUST00000177069.8	Mta3
ENSMUSG00000055839.7	E009	892.204	0.000259545	0.005907	0.938737	0.999611	44.352	44.3969	0.00343671	chr17	24046442	24046547	106	-	953	1158	1172	800	740	704	ENSMUST00000233882.2, ENSMUST00000069579.7, ENSMUST00000233593.2, ENSMUST00000233796.2, ENSMUST00000232702.2, ENSMUST00000233483.2, ENSMUST00000233857.2, ENSMUST00000233519.2	Elob
ENSMUSG00000055862.8	E014	10.6258	0.0831084	0.00517041	0.942677	0.999611	4.69556	4.84286	0.0893169	chr10	80539115	80539332	218	+	9	5	2	14	10	19	ENSMUST00000219746.2	Izumo4
ENSMUSG00000055976.7	E005	2.26553	0.221131	0.00614805	0.937502	0.999611	1.75829	1.92001	0.253953	chr8	36292730	36293713	984	-	2	5	8	0	1	0	ENSMUST00000060128.7	Cldn23
ENSMUSG00000056050.16	E030	276.82	0.00163226	0.00627859	0.936844	0.999611	26.1492	26.1703	0.00247717	chr1	183143389	183143475	87	-	374	387	325	202	221	224	ENSMUST00000194543.4	Mia3
ENSMUSG00000056076.14	E009	293.041	0.000599921	0.00605309	0.937986	0.999611	26.8975	26.9588	0.00700726	chr5	140416017	140416083	67	+	361	440	373	283	178	218	ENSMUST00000100507.8, ENSMUST00000197632.2	Eif3b
ENSMUSG00000056185.6	E005	38.3225	0.130246	0.00694488	0.933584	0.999611	10.057	9.83163	-0.0659841	chr19	5545308	5545676	369	-	31	55	29	53	36	27	ENSMUST00000070172.6, ENSMUST00000237111.2, ENSMUST00000237924.2, ENSMUST00000236120.2	Snx32
ENSMUSG00000056204.9	E001	1173.12	0.0018099	0.0045455	0.946247	0.999611	49.7258	49.5532	-0.0122532	chr8	71099085	71102827	3743	-	1148	1524	1094	1488	899	992	ENSMUST00000070173.9	Pgpep1
ENSMUSG00000056211.14	E015	35.0795	0.0381834	0.00622743	0.937101	0.999611	9.55263	9.59189	0.0119358	chr1	128096716	128096794	79	+	30	45	64	18	23	40	ENSMUST00000189317.3, ENSMUST00000187023.7, ENSMUST00000191016.7, ENSMUST00000036288.11, ENSMUST00000187900.7, ENSMUST00000188381.7	R3hdm1
ENSMUSG00000056211.14	E027	29.4779	0.00459451	0.00711823	0.932763	0.999611	8.75081	8.76753	0.00554537	chr1	128106867	128106879	13	+	36	37	43	18	26	24	ENSMUST00000189317.3, ENSMUST00000187023.7, ENSMUST00000191016.7, ENSMUST00000036288.11, ENSMUST00000185471.2, ENSMUST00000187900.7	R3hdm1
ENSMUSG00000056220.15	E009	6.77286	0.0357668	0.00551043	0.940826	0.999611	4.14512	4.1078	-0.0261405	chr1	149740867	149741004	138	-	5	6	21	6	4	2	ENSMUST00000111926.9, ENSMUST00000070200.15	Pla2g4a
ENSMUSG00000056260.16	E007	9.34055	0.0288801	0.00610081	0.937742	0.999611	4.94896	5.00135	0.0304542	chr3	106629242	106629251	10	+	11	16	7	8	7	9	ENSMUST00000127003.8, ENSMUST00000131330.3, ENSMUST00000122928.2, ENSMUST00000106737.4, ENSMUST00000106736.3, ENSMUST00000154973.2	Lrif1
ENSMUSG00000056260.16	E019	45.1899	0.0271394	0.00620826	0.937198	0.999611	10.841	10.9373	0.0257833	chr3	106639931	106640229	299	+	69	43	51	51	25	41	ENSMUST00000127003.8, ENSMUST00000122928.2, ENSMUST00000098750.5	Lrif1
ENSMUSG00000056267.15	E032	11.6702	0.0125129	0.00726977	0.932052	0.999611	5.52769	5.58954	0.0322013	chr9	99178329	99178404	76	+	14	11	16	12	6	13	ENSMUST00000191335.7, ENSMUST00000187883.2, ENSMUST00000093795.10	Cep70
ENSMUSG00000056305.5	E011	90.908	0.0280683	0.00561549	0.940265	0.999611	15.453	15.2277	-0.0433094	chr6	72314685	72314837	153	-	93	114	107	116	77	52	ENSMUST00000206262.2, ENSMUST00000070345.5	Usp39
ENSMUSG00000056310.15	E004	62.4358	0.0100789	0.0057097	0.939767	0.999611	12.7053	12.8056	0.0230424	chr5	130287774	130287895	122	+	57	100	93	55	37	53	ENSMUST00000040213.13, ENSMUST00000044204.12, ENSMUST00000173375.2, ENSMUST00000100662.10, ENSMUST00000147619.2	Tyw1
ENSMUSG00000056342.17	E073	34.0638	0.0209044	0.00633318	0.93657	0.999611	9.41705	9.48054	0.0195474	chr11	23408115	23408159	45	+	45	56	25	21	30	34	ENSMUST00000129521.8, ENSMUST00000137823.8, ENSMUST00000148927.2, ENSMUST00000180046.8	Usp34
ENSMUSG00000056445.9	E002	2.09481	0.35077	0.00565186	0.940072	0.999611	2.14763	2.46503	0.397921	chr6	52143498	52144690	1193	+	6	0	3	1	3	0	ENSMUST00000189230.2	Hoxaas2
ENSMUSG00000056608.15	E009	3.02517	0.455144	0.0068387	0.934093	0.999611	2.98269	2.70655	-0.280527	chr8	91576388	91576809	422	+	1	6	3	8	1	0	ENSMUST00000209531.2	Chd9
ENSMUSG00000056608.15	E038	2.30221	0.0665505	0.00706311	0.933023	0.999611	2.47611	2.43369	-0.049882	chr8	91716302	91717260	959	+	3	4	1	1	3	2	ENSMUST00000209341.2	Chd9
ENSMUSG00000056608.15	E051	40.2964	0.0186737	0.00435924	0.947358	0.999611	10.2265	10.3372	0.0313478	chr8	91737884	91738083	200	+	47	37	61	47	29	28	ENSMUST00000109614.9, ENSMUST00000209423.2, ENSMUST00000048665.8, ENSMUST00000209203.2	Chd9
ENSMUSG00000056673.15	E026	15.6492	0.0404559	0.0048762	0.944329	0.999611	6.46473	6.23942	-0.102743	chrY	927007	927126	120	+	0	21	25	0	13	34	ENSMUST00000186726.7, ENSMUST00000055032.14, ENSMUST00000186696.7, ENSMUST00000187296.2	Kdm5d
ENSMUSG00000056770.16	E003	936.052	0.000326823	0.0051626	0.94272	0.999611	45.3609	45.2525	-0.00818108	chr12	108073297	108073937	641	-	1128	1286	1084	816	701	808	ENSMUST00000132682.8, ENSMUST00000148119.8, ENSMUST00000071095.14	Setd3
ENSMUSG00000056832.15	E004	2.5443	0.155375	0.0052056	0.942483	0.999611	2.20581	2.56402	0.434433	chr6	38359011	38359148	138	+	1	4	9	0	2	1	ENSMUST00000162554.8, ENSMUST00000161751.8, ENSMUST00000159145.8, ENSMUST00000160215.2	Ttc26
ENSMUSG00000056851.15	E055	549.34	0.00532682	0.00435652	0.947375	0.999611	35.9126	35.8878	-0.00222594	chr15	102399112	102399129	18	+	657	683	734	457	474	407	ENSMUST00000229432.2, ENSMUST00000229061.2, ENSMUST00000108838.5, ENSMUST00000229802.2, ENSMUST00000229918.2, ENSMUST00000231085.2, ENSMUST00000230682.2, ENSMUST00000229822.2, ENSMUST00000229618.2, ENSMUST00000077037.13, ENSMUST00000230631.2, ENSMUST00000078404.15, ENSMUST00000229184.2, ENSMUST00000230114.2, ENSMUST00000229854.2	Pcbp2
ENSMUSG00000056888.12	E009	11.559	0.0126872	0.00648462	0.935818	0.999611	4.80528	4.75095	-0.0328785	chr10	111829366	111829393	28	-	13	10	46	3	4	3	ENSMUST00000161870.3, ENSMUST00000159550.2, ENSMUST00000074805.12, ENSMUST00000162508.9	Glipr1
ENSMUSG00000056919.10	E018	5.39855	0.16116	0.00600274	0.938244	0.999611	3.88669	3.67681	-0.160387	chr9	87107732	87107773	42	-	3	8	12	9	1	2	ENSMUST00000188289.2, ENSMUST00000093802.6	Cep162
ENSMUSG00000056919.10	E031	6.31998	0.0284919	0.00600984	0.938207	0.999611	4.08837	3.98313	-0.0753603	chr9	87128669	87128815	147	-	7	11	9	1	6	6	ENSMUST00000093802.6, ENSMUST00000144137.2	Cep162
ENSMUSG00000056938.18	E023	157.984	0.00147144	0.00444738	0.94683	0.999611	19.8075	19.8135	0.000904311	chr11	102994934	102994998	65	+	176	150	113	204	133	163	ENSMUST00000140372.8, ENSMUST00000092559.14, ENSMUST00000152971.2, ENSMUST00000129870.8, ENSMUST00000134884.8, ENSMUST00000107040.10, ENSMUST00000139374.8, ENSMUST00000142630.2	Acbd4
ENSMUSG00000056938.18	E039	243.338	0.00305385	0.00686149	0.933983	0.999611	24.3468	24.3563	0.00117935	chr11	103002566	103002668	103	+	269	243	164	333	214	224	ENSMUST00000107040.10, ENSMUST00000150780.2, ENSMUST00000092559.14	Acbd4
ENSMUSG00000056941.18	E015	3.23109	0.12461	0.00627905	0.936841	0.999611	2.92003	2.94548	0.0250581	chr2	153474661	153474701	41	-	1	8	2	4	3	2	ENSMUST00000071852.10	Commd7
ENSMUSG00000056952.14	E001	63.6749	0.00525858	0.00660888	0.935207	0.999611	12.7282	12.7923	0.0147003	chr6	113674011	113674524	514	+	106	84	88	45	33	52	ENSMUST00000089018.11	Tatdn2
ENSMUSG00000057074.7	E006	950.866	0.00287776	0.00530119	0.941958	0.999611	45.5464	45.6143	0.00510185	chr8	94046444	94046584	141	-	1462	1125	641	1226	701	681	ENSMUST00000044602.8	Ces1g
ENSMUSG00000057110.16	E022	30.4686	0.00508162	0.00682137	0.934176	0.999611	8.91169	8.89823	-0.00439456	chr2	35030499	35030633	135	+	33	30	41	19	30	32	ENSMUST00000028237.15, ENSMUST00000123884.8, ENSMUST00000156933.8, ENSMUST00000113034.8, ENSMUST00000113037.10, ENSMUST00000113033.6, ENSMUST00000113032.8	Cntrl
ENSMUSG00000057113.14	E002	8.9234	0.0899906	0.00691934	0.933706	0.999611	4.85093	4.83892	-0.00716848	chr11	33102510	33102510	1	-	15	4	14	7	6	9	ENSMUST00000075641.10, ENSMUST00000093201.13	Npm1
ENSMUSG00000057113.14	E008	342.699	0.00250038	0.00600896	0.938212	0.999611	28.9984	28.9468	-0.00553769	chr11	33106003	33106025	23	-	313	464	509	290	249	309	ENSMUST00000075641.10, ENSMUST00000109354.10, ENSMUST00000101375.5, ENSMUST00000093201.13	Npm1
ENSMUSG00000057133.15	E029	25.3367	0.0183383	0.00447611	0.946658	0.999611	8.08763	8.08772	3.42179e-05	chr2	160832165	160832344	180	-	29	26	25	14	34	23	ENSMUST00000134178.8, ENSMUST00000039782.14	Chd6
ENSMUSG00000057191.15	E002	18.8415	0.00916774	0.00499487	0.943657	0.999611	6.83779	6.90129	0.0267874	chr9	21437484	21437523	40	+	18	20	52	16	9	8	ENSMUST00000086361.13, ENSMUST00000173769.4	AB124611
ENSMUSG00000057191.15	E010	128.934	0.0171798	0.00677466	0.934402	0.999611	18.0143	17.6709	-0.0571774	chr9	21455973	21456627	655	+	178	157	268	113	51	73	ENSMUST00000086361.13, ENSMUST00000173769.4, ENSMUST00000076326.8	AB124611
ENSMUSG00000057193.9	E026	49.5802	0.0266949	0.00450134	0.946508	0.999611	11.4751	11.2256	-0.0641886	chr9	21257985	21258098	114	+	76	61	61	44	43	26	ENSMUST00000217461.2, ENSMUST00000213499.2, ENSMUST00000215574.2, ENSMUST00000216266.2, ENSMUST00000034697.8	Slc44a2
ENSMUSG00000057230.15	E036	17.0795	0.020483	0.00551176	0.940818	0.999611	6.67936	6.67706	-0.000995181	chr6	86965021	86968846	3826	+	28	16	22	13	16	11	ENSMUST00000003710.10, ENSMUST00000089519.13	Aak1
ENSMUSG00000057236.11	E011	529.463	0.000533134	0.0058715	0.938921	0.999611	35.2294	35.2924	0.00573628	chr4	129216489	129216594	106	-	578	752	457	415	506	519	ENSMUST00000102598.4	Rbbp4
ENSMUSG00000057315.15	E001	3.32598	0.211406	0.00515809	0.942745	0.999611	2.90205	2.82398	-0.0787438	chr5	102629257	102629395	139	+	1	4	3	0	5	6	ENSMUST00000094559.9, ENSMUST00000073302.12	Arhgap24
ENSMUSG00000057315.15	E017	33.0023	0.0362772	0.00592191	0.93866	0.999611	9.00844	9.15682	0.0475016	chr5	103028627	103028748	122	+	47	23	14	28	34	46	ENSMUST00000112852.8, ENSMUST00000094559.9, ENSMUST00000073302.12, ENSMUST00000112854.8, ENSMUST00000070000.6, ENSMUST00000112853.8	Arhgap24
ENSMUSG00000057363.13	E013	10.5795	0.0628904	0.00533547	0.941771	0.999611	5.21943	5.30267	0.0457719	chr1	43819225	43819277	53	-	5	17	13	8	14	7	ENSMUST00000126008.8, ENSMUST00000139451.8, ENSMUST00000136179.8, ENSMUST00000134860.8, ENSMUST00000076997.13, ENSMUST00000153317.6	Uxs1
ENSMUSG00000057363.13	E016	13.8732	0.0104406	0.00567202	0.939966	0.999611	6.02564	6.02558	-2.84826e-05	chr1	43829711	43829790	80	-	17	15	13	14	13	12	ENSMUST00000126008.8, ENSMUST00000139451.8, ENSMUST00000136179.8	Uxs1
ENSMUSG00000057367.13	E008	397.696	0.000880321	0.00484719	0.944495	0.999611	31.031	31.0358	0.000485603	chr9	7833506	7834784	1279	-	402	501	540	379	316	322	ENSMUST00000190341.7, ENSMUST00000074246.7	Birc2
ENSMUSG00000057388.10	E004	322.356	0.00151899	0.00535319	0.941674	0.999611	27.8078	27.8549	0.00523437	chr17	13132838	13132881	44	-	270	350	310	335	365	284	ENSMUST00000079121.4, ENSMUST00000159765.2, ENSMUST00000162781.8	Mrpl18
ENSMUSG00000057406.17	E040	31.577	0.0144208	0.00444065	0.94687	0.999611	9.13335	9.08953	-0.0139825	chr5	34048850	34048991	142	+	39	35	48	34	19	23	ENSMUST00000137191.8, ENSMUST00000139845.8, ENSMUST00000058096.14, ENSMUST00000202525.4, ENSMUST00000075812.11, ENSMUST00000141416.5, ENSMUST00000066854.14, ENSMUST00000200981.2	Nsd2
ENSMUSG00000057497.9	E002	67.4328	0.00372611	0.00714857	0.93262	0.999611	13.1922	13.3043	0.0247982	chr6	86342696	86342705	10	+	53	100	75	68	58	59	ENSMUST00000071492.9, ENSMUST00000203237.2	Fam136a
ENSMUSG00000057522.16	E010	286.064	0.000689854	0.00502445	0.943491	0.999611	26.6473	26.5721	-0.00869047	chr11	95365057	95365131	75	+	349	389	294	231	241	261	ENSMUST00000150884.8, ENSMUST00000107722.8, ENSMUST00000107724.9	Spop
ENSMUSG00000057531.15	E007	3.7407	0.111558	0.00588312	0.938861	0.999611	3.27915	3.0602	-0.199578	chr13	45080570	45080757	188	-	6	4	5	7	0	2	ENSMUST00000221413.2	Dtnbp1
ENSMUSG00000057551.11	E020	108.471	0.0027033	0.00639469	0.936264	0.999611	16.7609	16.7362	-0.0043675	chr9	19559672	19561027	1356	+	127	120	148	108	64	106	ENSMUST00000208694.2	Zfp317
ENSMUSG00000057572.16	E011	76.8616	0.00240498	0.00449672	0.946536	0.999611	14.0737	14.1494	0.0157664	chr4	129240724	129240728	5	+	65	109	83	75	71	66	ENSMUST00000141235.8, ENSMUST00000119480.2, ENSMUST00000106047.4	Zbtb8os
ENSMUSG00000057594.13	E021	3.28287	0.0459542	0.00680549	0.934253	0.999611	2.88402	2.98083	0.0953378	chr11	120358101	120358160	60	-	4	4	6	4	2	1	ENSMUST00000125806.8, ENSMUST00000128824.8, ENSMUST00000152641.8, ENSMUST00000154136.8	Arl16
ENSMUSG00000057594.13	E028	1.78	0.226908	0.00629772	0.936748	0.999611	2.19864	2.10051	-0.131795	chr11	120358280	120358291	12	-	0	4	3	0	3	1	ENSMUST00000143233.8, ENSMUST00000076921.7, ENSMUST00000141654.8, ENSMUST00000154136.8	Arl16
ENSMUSG00000057604.10	E003	6.05097	0.0552014	0.00676161	0.934465	0.999611	4.00339	4.019	0.0112447	chr6	112287447	112287702	256	+	3	11	9	4	3	8	ENSMUST00000032376.6	Lmcd1
ENSMUSG00000057649.7	E016	24.9877	0.0313331	0.00430026	0.947715	0.999611	8.12503	8.14439	0.0069091	chr13	74088765	74088834	70	+	20	42	32	24	11	28	ENSMUST00000222399.2, ENSMUST00000222749.2, ENSMUST00000223525.2, ENSMUST00000099384.4, ENSMUST00000223455.2, ENSMUST00000220488.2, ENSMUST00000222191.2	Brd9
ENSMUSG00000057788.14	E016	84.9235	0.00197729	0.00523963	0.942295	0.999611	14.8183	14.9045	0.0170851	chr8	70750731	70750816	86	-	87	121	98	78	60	82	ENSMUST00000008004.10, ENSMUST00000138688.2, ENSMUST00000144890.8	Ddx49
ENSMUSG00000057836.13	E009	21.4635	0.0555186	0.00685655	0.934007	0.999611	7.55607	7.08108	-0.188271	chrX	72134565	72135379	815	-	14	17	24	9	38	21	ENSMUST00000172709.8	Xlr3a
ENSMUSG00000057858.9	E017	31.1799	0.0162837	0.00721292	0.932318	0.999611	9.03615	9.03377	-0.000764017	chr19	60214742	60215075	334	-	36	48	32	24	32	21	ENSMUST00000235995.2, ENSMUST00000235293.2, ENSMUST00000237120.2, ENSMUST00000065286.2	Fam204a
ENSMUSG00000057880.13	E005	406.729	0.00281289	0.00718333	0.932457	0.999611	31.0809	30.7749	-0.0310655	chr16	8390700	8390765	66	+	439	357	355	333	495	416	ENSMUST00000115839.9, ENSMUST00000140795.2, ENSMUST00000065987.14, ENSMUST00000115838.8	Abat
ENSMUSG00000057897.15	E017	4.30127	0.67396	0.00461686	0.945827	0.999611	3.19247	3.53595	0.29517	chr11	5928399	5928512	114	-	0	5	9	6	6	0	ENSMUST00000019133.11	Camk2b
ENSMUSG00000058006.13	E023	10.1144	0.0560517	0.00441432	0.947027	0.999611	5.13091	4.98008	-0.0862973	chr4	32685659	32685803	145	+	16	10	19	4	12	3	ENSMUST00000071642.11, ENSMUST00000178134.2	Mdn1
ENSMUSG00000058076.13	E010	106.639	0.0015579	0.00714684	0.932628	0.999611	16.5244	16.6235	0.0176881	chr1	170978158	170978160	3	-	118	149	98	105	97	86	ENSMUST00000081560.5, ENSMUST00000111336.10	Sdhc
ENSMUSG00000058135.13	E011	11666	0.000333351	0.0044656	0.946721	0.999611	104.825	104.799	-0.00132487	chr3	107923835	107923916	82	-	19186	19795	21282	6973	4932	5486	ENSMUST00000153314.8, ENSMUST00000004140.11, ENSMUST00000126593.3	Gstm1
ENSMUSG00000058163.15	E003	26.7945	0.074459	0.00465588	0.945599	0.999611	8.26205	8.1624	-0.0352331	chr11	48779220	48780542	1323	-	21	55	52	22	15	11	ENSMUST00000109210.8, ENSMUST00000109212.3, ENSMUST00000109209.4	Gm5431
ENSMUSG00000058239.14	E013	17.1899	0.00940806	0.00469951	0.945345	0.999611	6.65167	6.75707	0.0455513	chr7	30654866	30654875	10	-	22	22	11	13	14	22	ENSMUST00000169496.8	Usf2
ENSMUSG00000058239.14	E021	201.926	0.00589982	0.00538791	0.941486	0.999611	22.3972	22.6043	0.0277993	chr7	30655807	30655853	47	-	181	285	179	203	175	202	ENSMUST00000162228.9, ENSMUST00000168731.2, ENSMUST00000058860.14, ENSMUST00000108119.10, ENSMUST00000172417.3	Usf2
ENSMUSG00000058254.13	E006	95.1104	0.00775055	0.00472476	0.945199	0.999611	15.7088	15.7014	-0.00138527	chrX	10456375	10456458	84	+	93	148	116	87	65	85	ENSMUST00000149982.2, ENSMUST00000115526.2, ENSMUST00000076354.13	Tspan7
ENSMUSG00000058267.14	E002	117.587	0.00513604	0.00595228	0.938503	0.999611	17.2873	17.3808	0.0160033	chr1	160022873	160022881	9	+	107	118	154	109	96	128	ENSMUST00000135680.8, ENSMUST00000078878.14, ENSMUST00000097193.3	Mrps14
ENSMUSG00000058298.11	E017	4.68842	0.0362792	0.00448466	0.946608	0.999611	3.54515	3.43178	-0.0938863	chr10	53484934	53485110	177	-	4	3	7	3	3	8	ENSMUST00000219838.3, ENSMUST00000218549.3	Mcm9
ENSMUSG00000058317.13	E022	103.775	0.0149114	0.00609297	0.937782	0.999611	16.4892	16.2033	-0.0517269	chr14	3839374	3839397	24	+	179	160	91	128	41	65	ENSMUST00000176843.8, ENSMUST00000076133.10, ENSMUST00000151926.8, ENSMUST00000175643.8, ENSMUST00000150727.8, ENSMUST00000176931.8, ENSMUST00000135381.8	Ube2e2
ENSMUSG00000058318.17	E003	9.07518	0.0552937	0.00587858	0.938885	0.999611	4.87954	4.85254	-0.0160454	chr2	92014613	92014620	8	+	17	5	10	5	10	8	ENSMUST00000111294.8, ENSMUST00000142528.8, ENSMUST00000111293.9	Phf21a
ENSMUSG00000058407.13	E009	280.638	0.00238604	0.00689535	0.933821	0.999611	26.3709	26.3885	0.00205152	chr1	38033073	38033191	119	-	320	346	295	286	215	259	ENSMUST00000193832.6, ENSMUST00000195032.6, ENSMUST00000195247.6, ENSMUST00000192237.2, ENSMUST00000194747.2, ENSMUST00000192960.6, ENSMUST00000162031.8	Txndc9
ENSMUSG00000058486.12	E025	4.04754	0.353896	0.00521703	0.94242	0.999611	3.07801	3.42978	0.312547	chr6	34887441	34887444	4	-	6	0	10	1	3	5	ENSMUST00000201569.2, ENSMUST00000149448.8	Wdr91
ENSMUSG00000058586.13	E047	101.801	0.00826964	0.00459138	0.945977	0.999611	16.0068	16.3021	0.054029	chr15	83000594	83000730	137	+	103	102	118	108	80	105	ENSMUST00000170891.2, ENSMUST00000078218.11, ENSMUST00000169461.2, ENSMUST00000167645.8, ENSMUST00000166427.8	Serhl
ENSMUSG00000058728.17	E002	1.97729	0.173847	0.00538108	0.941523	0.999611	2.14249	2.22707	0.11177	chr11	114847094	114847251	158	-	3	3	4	0	1	2	ENSMUST00000092466.13, ENSMUST00000106580.3	Cd300c
ENSMUSG00000058729.14	E012	10.007	0.0954234	0.00531187	0.9419	0.999611	5.12316	5.18499	0.0347026	chr1	180489042	180489167	126	+	14	16	4	13	4	11	ENSMUST00000193892.6, ENSMUST00000191744.6, ENSMUST00000085804.11, ENSMUST00000194638.2, ENSMUST00000192725.6, ENSMUST00000192561.6	Lin9
ENSMUSG00000058799.17	E007	127.684	0.0156421	0.00511988	0.942957	0.999611	17.9031	18.2483	0.0567788	chr10	111321360	111321445	86	+	157	115	228	123	90	86	ENSMUST00000218828.2, ENSMUST00000217908.2, ENSMUST00000219143.2, ENSMUST00000219961.2, ENSMUST00000065917.16	Nap1l1
ENSMUSG00000058806.16	E047	6.29503	0.208088	0.00519755	0.942527	0.999611	4.07307	4.08391	0.00767604	chr10	61797068	61797137	70	-	6	14	3	1	5	10	ENSMUST00000105452.9, ENSMUST00000105453.8, ENSMUST00000105454.3, ENSMUST00000051826.14	Col13a1
ENSMUSG00000058979.8	E004	27.2644	0.0773379	0.00478784	0.944835	0.999611	8.34224	8.65441	0.106719	chr6	120494011	120494041	31	-	17	61	22	39	13	20	ENSMUST00000075303.7	Hdhd5
ENSMUSG00000058979.8	E005	58.2206	0.0171804	0.00675629	0.93449	0.999611	12.2218	12.4473	0.0535041	chr6	120495405	120495498	94	-	58	112	37	51	52	50	ENSMUST00000075303.7	Hdhd5
ENSMUSG00000059022.16	E012	45.994	0.0115749	0.00472803	0.94518	0.999611	10.8567	10.8049	-0.0139296	chr6	29482036	29482461	426	-	50	60	21	38	47	57	ENSMUST00000078112.13, ENSMUST00000101614.10, ENSMUST00000091391.11, ENSMUST00000161276.8, ENSMUST00000159479.8	Kcp
ENSMUSG00000059040.6	E002	217.407	0.000922772	0.0065314	0.935587	0.999611	23.4257	23.4554	0.00384795	chr18	48179714	48179799	86	+	280	282	196	270	141	174	ENSMUST00000235307.2	Eno1b
ENSMUSG00000059070.17	E003	6.36503	0.0921028	0.00462187	0.945798	0.999611	4.04942	4.12608	0.0541949	chr7	45367495	45367522	28	+	4	7	12	6	8	2	ENSMUST00000210640.2, ENSMUST00000072503.13	Rpl18
ENSMUSG00000059070.17	E015	1932.31	0.000156243	0.00630178	0.936727	0.999611	60.607	60.6394	0.00203681	chr7	45369344	45369442	99	+	2063	2663	2206	1957	1434	1635	ENSMUST00000209556.2, ENSMUST00000211061.2, ENSMUST00000211325.2, ENSMUST00000072503.13, ENSMUST00000209867.2, ENSMUST00000211435.2, ENSMUST00000211425.2, ENSMUST00000210640.2, ENSMUST00000209287.2	Rpl18
ENSMUSG00000059142.17	E011	65.4221	0.00361067	0.00599562	0.93828	0.999611	13.0735	13.0083	-0.0146539	chr17	23085955	23086079	125	-	63	94	65	50	54	74	ENSMUST00000088696.13, ENSMUST00000160457.10, ENSMUST00000127557.2	Zfp945
ENSMUSG00000059173.21	E018	11.1047	0.0319567	0.00445603	0.946778	0.999611	5.18524	5.20028	0.00837608	chr2	79727409	79727549	141	-	11	26	20	7	7	3	ENSMUST00000090756.11, ENSMUST00000183775.8, ENSMUST00000102651.10, ENSMUST00000102653.8, ENSMUST00000134739.2, ENSMUST00000102655.10, ENSMUST00000102652.10	Pde1a
ENSMUSG00000059182.9	E007	2.26053	0.243104	0.00527105	0.942123	0.999611	2.56678	2.33847	-0.268942	chr6	51848817	51848909	93	-	1	5	2	0	1	5	ENSMUST00000205174.2, ENSMUST00000205112.3	Skap2
ENSMUSG00000059208.16	E022	274.971	0.000698733	0.00717561	0.932493	0.999611	26.0916	26.1589	0.00789999	chr17	33879225	33879288	64	-	322	424	318	235	215	208	ENSMUST00000087582.13, ENSMUST00000114385.9, ENSMUST00000139302.8, ENSMUST00000148178.8, ENSMUST00000148258.2	Hnrnpm
ENSMUSG00000059248.14	E011	305.114	0.00226588	0.00434512	0.947443	0.999611	27.4517	27.2669	-0.0208381	chr11	117242255	117242446	192	+	312	282	408	314	279	255	ENSMUST00000153668.8, ENSMUST00000127383.8, ENSMUST00000019038.15, ENSMUST00000093907.11, ENSMUST00000106354.9, ENSMUST00000155331.8, ENSMUST00000100193.8, ENSMUST00000106349.2	Septin9
ENSMUSG00000059263.10	E010	2.30739	0.318496	0.0049801	0.94374	0.999611	2.42961	2.48783	0.0683591	chr7	111655821	111658056	2236	+	0	4	4	2	4	0	ENSMUST00000210591.2	Usp47
ENSMUSG00000059291.16	E012	16.2464	0.0824177	0.00730224	0.931901	0.999611	6.47822	6.55873	0.0357822	chr4	135778339	135778481	143	-	13	12	29	9	16	19	ENSMUST00000150565.2, ENSMUST00000142440.2	Rpl11
ENSMUSG00000059326.8	E002	4.03635	0.381151	0.00605752	0.937963	0.999611	2.54241	3.32936	0.778728	chr19	61212840	61212848	9	-	2	1	20	1	3	0	ENSMUST00000076046.7, ENSMUST00000235172.2	Csf2ra
ENSMUSG00000059355.14	E005	290.999	0.000608712	0.00716132	0.93256	0.999611	26.89	26.8567	-0.0038238	chr8	85807802	85807907	106	+	343	379	360	319	213	198	ENSMUST00000079764.14, ENSMUST00000148592.2, ENSMUST00000140621.2	Wdr83os
ENSMUSG00000059409.10	E004	112.666	0.0151863	0.00498556	0.943709	0.999611	16.8382	17.2572	0.0728548	chr17	46995432	46995504	73	-	132	201	92	92	84	103	ENSMUST00000233988.2, ENSMUST00000002839.9, ENSMUST00000233082.2	Ppp2r5d
ENSMUSG00000059447.14	E020	404.577	0.000615056	0.00440993	0.947054	0.999611	31.1991	31.1276	-0.00721645	chr5	30381886	30381889	4	+	630	619	441	356	251	278	ENSMUST00000122934.2, ENSMUST00000197109.2, ENSMUST00000026841.15, ENSMUST00000114783.6, ENSMUST00000114786.8	Hadhb
ENSMUSG00000059474.14	E002	13.8369	0.0161718	0.00615801	0.937452	0.999611	5.99277	6.07627	0.0400635	chr11	93776692	93776888	197	+	24	14	11	13	11	12	ENSMUST00000107850.8, ENSMUST00000107853.8	Mbtd1
ENSMUSG00000059474.14	E007	1.78532	0.274003	0.00496608	0.943819	0.999611	2.00745	2.30746	0.40206	chr11	93777043	93777044	2	+	6	1	0	1	2	1	ENSMUST00000127539.8, ENSMUST00000063718.11, ENSMUST00000145354.8	Mbtd1
ENSMUSG00000059475.14	E016	27.524	0.00504859	0.00572183	0.939703	0.999611	8.43112	8.5546	0.0422344	chr9	20386232	20386329	98	-	33	41	35	19	19	26	ENSMUST00000163348.8, ENSMUST00000169558.8, ENSMUST00000115562.9, ENSMUST00000169269.8, ENSMUST00000168095.8, ENSMUST00000167457.8, ENSMUST00000166005.8, ENSMUST00000080386.13, ENSMUST00000164825.8, ENSMUST00000164799.8	Zfp426
ENSMUSG00000059552.14	E021	320.946	0.00265214	0.00528339	0.942055	0.999611	27.9458	27.8873	-0.00648426	chr11	69482176	69482698	523	+	407	484	490	251	176	247	ENSMUST00000171247.8, ENSMUST00000005371.12, ENSMUST00000108657.4, ENSMUST00000108658.10	Trp53
ENSMUSG00000059586.11	E003	20.0139	0.043731	0.00474774	0.945066	0.999611	7.26383	7.24712	-0.00667736	chr15	59246136	59246204	69	+	14	34	31	16	15	16	ENSMUST00000168722.3, ENSMUST00000079703.11, ENSMUST00000227173.2	Nsmce2
ENSMUSG00000059669.9	E006	27.1067	0.00619397	0.00611754	0.937657	0.999611	8.46476	8.46801	0.00111793	chr12	24554946	24555033	88	+	27	35	38	30	16	23	ENSMUST00000222710.2, ENSMUST00000223503.2, ENSMUST00000075954.9, ENSMUST00000221372.2	Taf1b
ENSMUSG00000059796.17	E008	44.9915	0.0218818	0.00587028	0.938928	0.999611	10.7539	10.8979	0.0388191	chr11	69558601	69558659	59	-	59	54	63	26	33	46	ENSMUST00000133067.2, ENSMUST00000142348.2	Eif4a1
ENSMUSG00000059866.14	E015	23.0137	0.0273271	0.00485563	0.944446	0.999611	7.82234	7.7263	-0.035846	chr5	34671194	34671282	89	-	33	28	23	13	17	28	ENSMUST00000087737.10, ENSMUST00000114359.2, ENSMUST00000030991.14	Tnip2
ENSMUSG00000059883.17	E011	38.8121	0.0540092	0.00428023	0.947837	0.999611	10.4022	9.74069	-0.191396	chr15	94456650	94456759	110	+	49	52	46	33	47	13	ENSMUST00000109248.2, ENSMUST00000074936.10	Irak4
ENSMUSG00000059890.17	E011	152.704	0.00316558	0.00612481	0.93762	0.999611	19.6541	19.578	-0.0115956	chr9	44852452	44852584	133	-	159	138	175	155	142	148	ENSMUST00000154287.9, ENSMUST00000117549.8, ENSMUST00000145657.9, ENSMUST00000117506.9	Ube4a
ENSMUSG00000059939.14	E026	66.7745	0.0160296	0.00435489	0.947385	0.999611	13.2842	13.1007	-0.0407916	chr4	156209874	156210676	803	+	95	78	72	59	44	66	ENSMUST00000125786.8, ENSMUST00000072554.13, ENSMUST00000169550.8, ENSMUST00000105576.2	9430015G10Rik
ENSMUSG00000060002.15	E012	300.567	0.0137409	0.00623104	0.937083	0.999611	26.9286	27.4298	0.0568437	chr10	88312210	88312302	93	-	440	404	156	207	338	274	ENSMUST00000134318.8, ENSMUST00000020253.15, ENSMUST00000139109.8, ENSMUST00000117440.8, ENSMUST00000126074.8, ENSMUST00000143108.8, ENSMUST00000148899.8	Chpt1
ENSMUSG00000060036.15	E020	1132.91	0.00614574	0.00562779	0.9402	0.999611	49.0007	49.0768	0.00544685	chr15	79966591	79966783	193	-	1096	1483	1408	919	839	1228	ENSMUST00000081650.15, ENSMUST00000185306.3, ENSMUST00000187578.2, ENSMUST00000188025.7, ENSMUST00000187832.7, ENSMUST00000185928.2	Rpl3
ENSMUSG00000060147.16	E024	2.57874	0.13168	0.00673393	0.934599	0.999611	2.60306	2.57464	-0.0316944	chr13	34119778	34119831	54	-	1	3	8	4	0	1	ENSMUST00000168350.8, ENSMUST00000167260.8	Serpinb6a
ENSMUSG00000060166.7	E012	31.6662	0.0492789	0.00434586	0.947439	0.999611	9.2959	8.92605	-0.118054	chr16	18046178	18046335	158	-	48	41	41	43	14	15	ENSMUST00000076957.7	Zdhhc8
ENSMUSG00000060206.12	E008	1.53881	0.384211	0.0051123	0.943	0.999611	1.89454	2.09803	0.294475	chr4	55014683	55014847	165	+	5	2	0	1	0	2	ENSMUST00000030131.12, ENSMUST00000079605.5, ENSMUST00000098070.10	Zfp462
ENSMUSG00000060224.5	E007	92.0936	0.00219745	0.00623768	0.937049	0.999611	15.3577	15.4538	0.0184	chr19	42722522	42722594	73	-	117	82	139	90	83	57	ENSMUST00000236659.2, ENSMUST00000076505.4, ENSMUST00000235183.2	Pyroxd2
ENSMUSG00000060261.17	E036	273.084	0.00712082	0.00493347	0.944004	0.999611	26.0801	26.0127	-0.00793497	chr5	134284740	134284862	123	-	378	289	286	266	192	267	ENSMUST00000173341.9, ENSMUST00000111261.12, ENSMUST00000082057.10, ENSMUST00000174354.8, ENSMUST00000174155.8, ENSMUST00000172715.8, ENSMUST00000172904.8, ENSMUST00000059042.15, ENSMUST00000174772.8, ENSMUST00000174133.5, ENSMUST00000174182.8, ENSMUST00000173888.8, ENSMUST00000174513.8	Gtf2i
ENSMUSG00000060261.17	E072	5.22007	0.021905	0.0061392	0.937547	0.999611	3.74334	3.68222	-0.0475614	chr5	134335386	134335463	78	-	7	6	5	5	4	5	ENSMUST00000174188.8, ENSMUST00000173504.8, ENSMUST00000174773.3	Gtf2i
ENSMUSG00000060373.16	E017	404.902	0.00108915	0.00660754	0.935214	0.999611	31.3451	31.1981	-0.014787	chr14	52319285	52319360	76	-	361	558	421	467	316	353	ENSMUST00000228232.2, ENSMUST00000228198.2, ENSMUST00000227242.2, ENSMUST00000164655.2, ENSMUST00000227195.2, ENSMUST00000111610.12, ENSMUST00000228748.2, ENSMUST00000227458.2, ENSMUST00000227536.2	Hnrnpc
ENSMUSG00000060397.7	E006	18.3466	0.0452225	0.00466374	0.945554	0.999611	6.99591	6.79111	-0.0861084	chr7	12625769	12627349	1581	+	15	20	19	29	19	8	ENSMUST00000144578.2	Zfp128
ENSMUSG00000060427.16	E008	14.4599	0.0440462	0.00616632	0.93741	0.999611	6.0714	6.28647	0.100801	chr8	70071965	70072003	39	-	23	24	7	11	11	14	ENSMUST00000074982.7, ENSMUST00000140522.2, ENSMUST00000121886.8	Zfp868
ENSMUSG00000060450.15	E048	415.239	0.00130958	0.00492649	0.944043	0.999611	31.6339	31.6798	0.00456998	chr18	38449578	38449867	290	+	602	628	382	401	288	306	ENSMUST00000072376.13, ENSMUST00000170811.8, ENSMUST00000237416.2, ENSMUST00000236116.2, ENSMUST00000171461.3, ENSMUST00000236649.2	Rnf14
ENSMUSG00000060470.8	E012	26.9297	0.00590942	0.0063055	0.936709	0.999611	8.43974	8.40988	-0.0102967	chr8	95761578	95761724	147	+	29	37	38	21	14	30	ENSMUST00000051259.10, ENSMUST00000212570.2, ENSMUST00000211974.2, ENSMUST00000211994.2	Adgrg3
ENSMUSG00000060475.14	E020	16.3336	0.0869346	0.00634018	0.936535	0.999611	6.4562	6.61749	0.0714824	chr17	13211080	13211146	67	-	21	9	33	9	14	15	ENSMUST00000007007.14	Wtap
ENSMUSG00000060510.15	E004	39.125	0.0263207	0.00713316	0.932692	0.999611	10.0804	10.1371	0.0163404	chr9	20412170	20412249	80	-	46	35	60	20	31	48	ENSMUST00000174462.8, ENSMUST00000215908.2, ENSMUST00000068296.8	Zfp266
ENSMUSG00000060512.8	E009	315.98	0.00108306	0.00646361	0.935922	0.999611	27.9241	27.9116	-0.00138821	chr5	64055610	64055872	263	+	393	475	362	297	196	264	ENSMUST00000081747.8, ENSMUST00000196575.5, ENSMUST00000199667.2	0610040J01Rik
ENSMUSG00000060600.16	E018	16.2067	0.0104729	0.00555211	0.940603	0.999611	6.56485	6.5278	-0.0163934	chr11	70551671	70551708	38	+	17	17	23	16	9	18	ENSMUST00000170716.8, ENSMUST00000179055.2, ENSMUST00000072841.12, ENSMUST00000108548.8	Eno3
ENSMUSG00000060601.14	E014	263.38	0.000894552	0.00636717	0.936401	0.999611	25.6811	25.5571	-0.0148112	chr7	44200832	44200921	90	-	307	350	322	248	202	208	ENSMUST00000073488.12, ENSMUST00000107911.8, ENSMUST00000107912.8, ENSMUST00000123358.9, ENSMUST00000137674.3, ENSMUST00000132769.8, ENSMUST00000167197.8, ENSMUST00000107910.8, ENSMUST00000128354.2	Nr1h2
ENSMUSG00000060601.14	E029	225.461	0.00174066	0.00674574	0.934541	0.999611	23.7731	23.7971	0.00306596	chr7	44201931	44202011	81	-	310	262	269	213	173	173	ENSMUST00000128600.3, ENSMUST00000207550.2, ENSMUST00000073488.12, ENSMUST00000107911.8, ENSMUST00000107912.8, ENSMUST00000123358.9, ENSMUST00000132769.8, ENSMUST00000167197.8, ENSMUST00000141901.2, ENSMUST00000107910.8, ENSMUST00000208366.2, ENSMUST00000209017.2, ENSMUST00000207737.2	Nr1h2
ENSMUSG00000060613.11	E003	3032.6	0.000577353	0.00501029	0.94357	0.999611	70.4199	70.3118	-0.00632123	chr19	40148999	40149186	188	-	2508	2172	3313	4030	2794	3037	ENSMUST00000051846.13	Cyp2c70
ENSMUSG00000060657.9	E016	99.0113	0.00899008	0.00497079	0.943793	0.999611	15.8792	15.8987	0.00363132	chr16	13954802	13954882	81	-	114	117	75	79	98	111	ENSMUST00000090300.6	Marf1
ENSMUSG00000060671.13	E051	2.50909	0.253637	0.00460737	0.945883	0.999611	2.29333	2.65803	0.426062	chr3	89865285	89865313	29	-	1	1	10	0	3	1	ENSMUST00000168276.8, ENSMUST00000170696.2, ENSMUST00000166347.8, ENSMUST00000107396.8, ENSMUST00000069805.14	Atp8b2
ENSMUSG00000060733.14	E014	109.884	0.00166607	0.00622337	0.937121	0.999611	16.8148	16.8024	-0.00217526	chr10	71217743	71217830	88	+	138	140	98	82	86	128	ENSMUST00000121446.2, ENSMUST00000147277.8, ENSMUST00000079252.13	Ipmk
ENSMUSG00000060739.9	E002	241.523	0.00459534	0.00507345	0.943216	0.999611	24.4822	24.6468	0.0204061	chr13	97267492	97267736	245	-	225	280	314	230	179	250	ENSMUST00000073456.9, ENSMUST00000225410.2	Nsa2
ENSMUSG00000060791.16	E012	27.7844	0.0684636	0.00667792	0.934871	0.999611	8.57346	8.49096	-0.0280888	chr7	28145797	28145928	132	+	26	33	48	28	28	10	ENSMUST00000108292.9, ENSMUST00000108289.8, ENSMUST00000138741.2, ENSMUST00000078845.13	Gmfg
ENSMUSG00000060923.6	E002	19.4682	0.0180456	0.00532557	0.941825	0.999611	6.98297	7.11351	0.0536896	chr11	30582208	30582317	110	-	39	26	24	9	6	22	ENSMUST00000074613.4	Acyp2
ENSMUSG00000060969.10	E006	4.79341	0.0626407	0.00530987	0.94191	0.999611	3.38043	3.2688	-0.0969899	chr13	72107553	72107604	52	-	3	6	0	9	9	0	ENSMUST00000077337.9	Irx1
ENSMUSG00000061013.7	E009	2.05818	0.076147	0.00476559	0.944963	0.999611	2.28037	2.40839	0.15768	chr18	7000636	7000752	117	-	7	1	0	3	0	2	ENSMUST00000079788.7, ENSMUST00000176608.2	Mkx
ENSMUSG00000061028.8	E036	7.02821	0.0872783	0.00629582	0.936757	0.999611	4.35922	4.25937	-0.0669755	chr7	19328330	19328397	68	-	7	8	8	5	2	13	ENSMUST00000207663.2, ENSMUST00000208464.2, ENSMUST00000207325.2	Clasrp
ENSMUSG00000061046.10	E011	15.9371	0.0283679	0.0056284	0.940197	0.999611	6.40429	6.53305	0.0576607	chr17	26002759	26002802	44	-	26	17	20	17	12	8	ENSMUST00000150324.8, ENSMUST00000129917.8, ENSMUST00000148986.8, ENSMUST00000140738.8, ENSMUST00000077938.10, ENSMUST00000133071.8, ENSMUST00000138759.8, ENSMUST00000137587.8	Haghl
ENSMUSG00000061232.17	E001	6.24779	0.110989	0.00550667	0.940846	0.999611	4.27089	3.9057	-0.258312	chr17	34214991	34214991	1	-	10	7	5	13	3	1	ENSMUST00000172912.8	H2-K1
ENSMUSG00000061232.17	E013	91.4618	0.0125314	0.0068665	0.933959	0.999611	15.4897	15.3178	-0.0329051	chr17	34215478	34215565	88	-	108	122	116	92	56	78	ENSMUST00000173543.2, ENSMUST00000173602.2, ENSMUST00000114311.11	H2-K1
ENSMUSG00000061244.15	E022	34.1816	0.037148	0.00464726	0.94565	0.999611	9.41955	9.5128	0.0286603	chr14	49275130	49275239	110	-	30	44	56	36	31	16	ENSMUST00000160386.3, ENSMUST00000161504.8, ENSMUST00000162175.9	Exoc5
ENSMUSG00000061272.9	E001	79.0658	0.00237956	0.00432207	0.947583	0.999611	14.3584	14.3252	-0.00681816	chr2	156252817	156252848	32	-	94	119	81	71	60	67	ENSMUST00000117690.2	Gm14173
ENSMUSG00000061286.8	E006	138.898	0.00348821	0.00618596	0.93731	0.999611	18.9758	18.8494	-0.0199241	chr7	25362562	25362675	114	+	143	219	149	161	91	104	ENSMUST00000079634.8, ENSMUST00000205275.2, ENSMUST00000205966.2, ENSMUST00000205743.2, ENSMUST00000206561.2	Exosc5
ENSMUSG00000061292.11	E009	135.13	0.00271028	0.00603115	0.938098	0.999611	17.6457	17.3503	-0.0501055	chr5	146034994	146035121	128	+	260	198	272	103	38	39	ENSMUST00000035571.10, ENSMUST00000199212.5	Cyp3a59
ENSMUSG00000061306.17	E022	246.671	0.00227533	0.00651264	0.93568	0.999611	24.7297	24.7177	-0.0014896	chr11	120001285	120001362	78	-	272	436	332	205	169	160	ENSMUST00000103018.11, ENSMUST00000045402.14, ENSMUST00000179094.8	Slc38a10
ENSMUSG00000061306.17	E034	347.6	0.00188148	0.00594693	0.938531	0.999611	28.9968	29.0333	0.00391315	chr11	120028683	120028795	113	-	463	529	471	266	221	263	ENSMUST00000045402.14, ENSMUST00000150315.8, ENSMUST00000076697.13, ENSMUST00000132239.8, ENSMUST00000053692.9, ENSMUST00000179094.8, ENSMUST00000103018.11	Slc38a10
ENSMUSG00000061313.11	E007	17.6504	0.0461565	0.00478011	0.944879	0.999611	6.96482	6.74713	-0.0920272	chr8	26224300	26224742	443	-	17	27	21	25	6	15	ENSMUST00000211009.3	Ddhd2
ENSMUSG00000061313.11	E019	54.1364	0.0171034	0.00541009	0.941366	0.999611	11.9968	11.7766	-0.0541403	chr8	26236845	26236980	136	-	75	65	59	59	50	27	ENSMUST00000211009.3, ENSMUST00000211688.4, ENSMUST00000033975.9	Ddhd2
ENSMUSG00000061360.9	E001	99.6116	0.0014655	0.00579734	0.939307	0.999611	16.0012	16.0614	0.0111086	chr15	81748721	81749669	949	-	121	161	110	87	79	68	ENSMUST00000023117.10	Phf5a
ENSMUSG00000061360.9	E007	3.06777	0.0458428	0.00463357	0.94573	0.999611	2.80358	2.84465	0.0420013	chr15	81755794	81755866	73	-	5	4	3	2	4	1	ENSMUST00000160415.2	Phf5a
ENSMUSG00000061393.15	E023	57.8717	0.0248091	0.00480641	0.944728	0.999611	12.0456	11.8597	-0.0454725	chr9	119262582	119264061	1480	+	53	37	54	46	75	69	ENSMUST00000215746.2	Acvr2b
ENSMUSG00000061436.16	E006	180.868	0.00617189	0.0047198	0.945228	0.999611	21.4154	21.2052	-0.0296724	chr6	38680374	38680621	248	-	299	295	172	180	123	86	ENSMUST00000160360.2, ENSMUST00000162359.8, ENSMUST00000160962.8, ENSMUST00000161779.8	Hipk2
ENSMUSG00000061436.16	E007	178.656	0.00608537	0.00680925	0.934235	0.999611	21.2592	21.0737	-0.0263496	chr6	38692875	38693156	282	-	294	288	174	160	136	86	ENSMUST00000160360.2, ENSMUST00000162359.8, ENSMUST00000160962.8, ENSMUST00000161779.8	Hipk2
ENSMUSG00000061458.10	E002	4.60102	0.045191	0.00686276	0.933977	0.999611	3.44013	3.46597	0.0216135	chr12	17400517	17400562	46	+	6	5	10	6	1	2	ENSMUST00000046011.12	Nol10
ENSMUSG00000061458.10	E021	72.2668	0.00686052	0.00633661	0.936553	0.999611	13.6619	13.4841	-0.0384534	chr12	17479116	17480096	981	+	99	128	97	71	41	32	ENSMUST00000046011.12	Nol10
ENSMUSG00000061477.5	E015	40.2848	0.34597	0.00652437	0.935622	0.999611	11.3896	9.01823	-0.680122	chr12	28685663	28685695	33	-	21	26	65	17	5	106	ENSMUST00000221871.2, ENSMUST00000220860.2	Rps7
ENSMUSG00000061477.5	E019	42.2259	0.0322568	0.00473517	0.945139	0.999611	10.394	10.6515	0.0713228	chr12	28685878	28685952	75	-	28	58	72	34	29	42	ENSMUST00000074267.5	Rps7
ENSMUSG00000061479.16	E006	338.394	0.00152364	0.00509697	0.943085	0.999611	28.7595	28.7784	0.00204684	chr7	26888784	26888957	174	-	362	405	365	394	288	253	ENSMUST00000122202.8, ENSMUST00000080356.10, ENSMUST00000126211.2, ENSMUST00000163311.9	Snrpa
ENSMUSG00000061559.16	E022	61.8124	0.00402716	0.00699691	0.933337	0.999611	12.7147	12.6515	-0.0145942	chr9	54641767	54641781	15	-	65	71	79	56	51	57	ENSMUST00000121204.8, ENSMUST00000051822.13, ENSMUST00000127451.2, ENSMUST00000130368.8	Skic8
ENSMUSG00000061559.16	E025	7.80847	0.0193163	0.00585507	0.939007	0.999611	4.57673	4.51335	-0.0403177	chr9	54641802	54641803	2	-	8	8	11	10	6	5	ENSMUST00000121204.8	Skic8
ENSMUSG00000061589.15	E030	183.574	0.000909926	0.00512105	0.942951	0.999611	21.3644	21.3264	-0.0053461	chr10	80624349	80624896	548	+	270	265	266	114	120	139	ENSMUST00000150338.8, ENSMUST00000105336.9, ENSMUST00000127740.8	Dot1l
ENSMUSG00000061607.16	E013	41.2893	0.0340714	0.00682186	0.934174	0.999611	10.3517	10.4655	0.0318866	chr17	36161187	36161511	325	+	38	64	54	31	26	45	ENSMUST00000225192.2, ENSMUST00000082337.13	Mdc1
ENSMUSG00000061665.8	E031	61.211	0.00222998	0.00671216	0.934704	0.999611	12.5385	12.4012	-0.0322291	chr17	43187281	43187315	35	-	82	91	99	41	42	38	ENSMUST00000233195.2, ENSMUST00000233476.2	Cd2ap
ENSMUSG00000061755.11	E006	23.2878	0.0111703	0.00432297	0.947577	0.999611	7.84153	7.8018	-0.01474	chr5	41955381	41955426	46	-	33	21	28	20	16	25	ENSMUST00000202908.2, ENSMUST00000050556.11	Bod1l
ENSMUSG00000061825.11	E005	93.3639	0.00625763	0.00588601	0.938846	0.999611	15.2285	15.6313	0.0769975	chr8	105577282	105577540	259	+	141	158	87	58	101	43	ENSMUST00000055052.6	Ces2c
ENSMUSG00000061859.18	E034	14.0796	0.020002	0.00559895	0.940353	0.999611	6.06258	6.12146	0.027988	chr4	98383293	98383375	83	+	13	24	17	9	11	14	ENSMUST00000142103.8, ENSMUST00000135606.2, ENSMUST00000107034.8, ENSMUST00000107029.8, ENSMUST00000238306.2, ENSMUST00000041284.10	Patj
ENSMUSG00000061859.18	E062	18.9968	0.0114021	0.00725203	0.932135	0.999611	7.18014	7.02689	-0.0625469	chr4	98565478	98565564	87	+	24	19	28	24	7	17	ENSMUST00000102792.10, ENSMUST00000030290.8, ENSMUST00000107029.8, ENSMUST00000238306.2, ENSMUST00000041284.10	Patj
ENSMUSG00000061882.14	E018	3.71956	0.226157	0.00684166	0.934079	0.999611	3.01206	3.18647	0.162567	chr5	124095457	124095565	109	+	6	5	0	2	5	4	ENSMUST00000094320.11, ENSMUST00000171881.2	Ccdc62
ENSMUSG00000062014.14	E025	19.8786	0.00669907	0.00582692	0.939153	0.999611	7.28606	7.09515	-0.0769826	chr14	47059614	47059641	28	-	28	23	34	18	10	14	ENSMUST00000111817.8, ENSMUST00000079314.12, ENSMUST00000226937.2	Gmfb
ENSMUSG00000062044.17	E032	1.46884	0.167899	0.00697751	0.933429	0.999611	1.7807	2.18349	0.588609	chr7	45447623	45448017	395	+	3	0	2	3	1	0	ENSMUST00000120005.10, ENSMUST00000233503.2, ENSMUST00000072580.12, ENSMUST00000209617.2	Lmtk3
ENSMUSG00000062054.8	E008	853.969	0.000858256	0.0044896	0.946578	0.999611	43.0181	42.9794	-0.00303589	chr12	21367931	21368047	117	+	845	892	596	1174	769	792	ENSMUST00000221693.2, ENSMUST00000222344.2, ENSMUST00000076813.8, ENSMUST00000223345.2	Iah1
ENSMUSG00000062078.16	E001	253.546	0.00565605	0.00592568	0.938641	0.999611	25.1863	25.0978	-0.0107569	chr17	10421530	10425479	3950	-	273	336	316	192	217	232	ENSMUST00000233645.2	Qki
ENSMUSG00000062110.15	E002	10.03	0.0197131	0.00670206	0.934753	0.999611	5.05208	5.1396	0.0496777	chr5	74365742	74366004	263	-	14	7	12	7	14	6	ENSMUST00000072857.13, ENSMUST00000202465.2	Scfd2
ENSMUSG00000062110.15	E004	3.61267	0.152313	0.00432673	0.947555	0.999611	3.09894	2.97707	-0.115864	chr5	74366750	74366752	3	-	4	1	6	1	7	2	ENSMUST00000146015.2, ENSMUST00000072857.13	Scfd2
ENSMUSG00000062181.15	E017	1511.89	0.000426187	0.00482847	0.944602	0.999611	44.1456	44.209	0.0048753	chr8	105819237	105819386	150	+	84	764	199	1493	2475	2904	ENSMUST00000093221.13, ENSMUST00000173088.2	Ces3b
ENSMUSG00000062190.13	E014	20.2197	0.0324071	0.00488015	0.944307	0.999611	7.34288	7.24642	-0.0383458	chr6	57716010	57716056	47	+	34	18	22	21	15	15	ENSMUST00000153777.2	Lancl2
ENSMUSG00000062203.16	E013	379.182	0.00119592	0.0068151	0.934207	0.999611	30.328	30.3848	0.00585064	chr16	11048776	11048855	80	-	428	527	424	344	316	307	ENSMUST00000166063.2, ENSMUST00000167571.8, ENSMUST00000080030.14	Gspt1
ENSMUSG00000062203.16	E015	378.791	0.000729517	0.00636639	0.936405	0.999611	30.3775	30.3055	-0.00743294	chr16	11053230	11053307	78	-	481	483	406	346	297	328	ENSMUST00000166063.2, ENSMUST00000167571.8, ENSMUST00000080030.14	Gspt1
ENSMUSG00000062210.14	E025	9.80228	0.0610614	0.00719144	0.932419	0.999611	5.19309	4.95481	-0.135853	chr18	50223267	50223382	116	+	11	13	16	4	4	14	ENSMUST00000128377.2, ENSMUST00000153873.3, ENSMUST00000134348.8, ENSMUST00000126666.3, ENSMUST00000179937.2, ENSMUST00000148159.3, ENSMUST00000148989.3	Tnfaip8
ENSMUSG00000062210.14	E027	18.7918	0.025938	0.00728238	0.931994	0.999611	6.99562	6.99334	-0.00094792	chr18	50223425	50223537	113	+	19	30	31	18	14	8	ENSMUST00000145726.2, ENSMUST00000128377.2, ENSMUST00000153873.3, ENSMUST00000126666.3, ENSMUST00000179937.2, ENSMUST00000148159.3, ENSMUST00000148989.3	Tnfaip8
ENSMUSG00000062232.15	E004	94.687	0.0373519	0.0043837	0.947211	0.999611	15.6853	15.2266	-0.0875409	chr3	78973880	78974179	300	-	158	137	133	105	36	46	ENSMUST00000118100.8, ENSMUST00000118340.7, ENSMUST00000195708.2	Rapgef2
ENSMUSG00000062270.15	E027	1.89255	0.0702298	0.004354	0.94739	0.999611	2.294	2.23493	-0.0752993	chr9	89996267	89996342	76	-	2	3	2	3	0	2	ENSMUST00000188905.7, ENSMUST00000187771.8	Morf4l1
ENSMUSG00000062526.5	E007	6.081	0.230301	0.006388	0.936297	0.999611	4.16477	3.84554	-0.23045	chr18	67360950	67360995	46	-	11	5	4	3	2	12	ENSMUST00000236244.2, ENSMUST00000237279.2	Mppe1
ENSMUSG00000062563.16	E007	21.3301	0.00747698	0.00486105	0.944416	0.999611	7.38393	7.36662	-0.00680569	chr12	24716252	24716552	301	-	33	43	23	17	13	10	ENSMUST00000156453.10	Cys1
ENSMUSG00000062604.12	E024	26.4796	0.0290893	0.00455884	0.946168	0.999611	8.26804	8.22093	-0.0165926	chr5	23770112	23770130	19	-	32	29	16	18	28	34	ENSMUST00000197985.5, ENSMUST00000196388.5, ENSMUST00000197622.5, ENSMUST00000088392.9, ENSMUST00000196929.5	Srpk2
ENSMUSG00000062683.12	E009	461.874	0.00210173	0.00547322	0.941025	0.999611	33.2168	33.1852	-0.00302407	chr15	102576185	102576214	30	-	531	636	434	394	390	448	ENSMUST00000185641.7, ENSMUST00000186952.2	Atp5g2
ENSMUSG00000062822.9	E022	78.1828	0.00186584	0.00501313	0.943554	0.999611	14.2131	14.2426	0.00609826	chr13	119620989	119621029	41	+	96	95	102	54	60	78	ENSMUST00000225186.2, ENSMUST00000026519.10, ENSMUST00000225726.2, ENSMUST00000224312.2	4833420G17Rik
ENSMUSG00000062866.17	E005	11.5881	0.0199353	0.00518109	0.942618	0.999611	5.56583	5.48814	-0.0406749	chr10	13108283	13108420	138	-	21	13	12	13	7	7	ENSMUST00000105546.8, ENSMUST00000079698.7, ENSMUST00000105543.9, ENSMUST00000105545.12	Phactr2
ENSMUSG00000062960.11	E027	111.906	0.00328497	0.00651301	0.935678	0.999611	17.0117	16.9268	-0.0148342	chr5	76127007	76127184	178	-	123	126	138	94	82	123	ENSMUST00000202473.4, ENSMUST00000149573.2, ENSMUST00000113516.2	Kdr
ENSMUSG00000062991.10	E009	7.05476	0.0214977	0.0044023	0.947099	0.999611	2.65412	3.21315	0.551955	chr8	32307989	32308055	67	-	13	5	30	1	0	1	ENSMUST00000238791.2, ENSMUST00000207470.3, ENSMUST00000207417.3, ENSMUST00000208819.3, ENSMUST00000208488.2, ENSMUST00000209107.4, ENSMUST00000238842.2, ENSMUST00000208205.3, ENSMUST00000208617.3, ENSMUST00000073884.7	Nrg1
ENSMUSG00000063065.14	E015	162.731	0.00213437	0.00586036	0.938979	0.999611	20.237	20.261	0.00355373	chr7	126363533	126363537	5	+	199	228	257	127	104	120	ENSMUST00000091328.4, ENSMUST00000050201.11, ENSMUST00000057669.16, ENSMUST00000206272.2	Mapk3
ENSMUSG00000063077.16	E017	164.442	0.0121719	0.00577068	0.939447	0.999611	20.4358	20.5344	0.0144404	chr4	149282889	149282951	63	-	193	261	134	174	104	155	ENSMUST00000060537.13, ENSMUST00000139123.8, ENSMUST00000055647.15, ENSMUST00000238956.2	Kif1b
ENSMUSG00000063179.14	E012	58.2493	0.00329343	0.00633759	0.936548	0.999611	12.3123	12.3125	2.98157e-05	chr7	130975794	130975850	57	+	60	63	69	67	46	50	ENSMUST00000145114.8, ENSMUST00000124672.8, ENSMUST00000128092.3, ENSMUST00000141914.3, ENSMUST00000075610.13	Pstk
ENSMUSG00000063179.14	E023	2.60958	0.315429	0.00483598	0.944559	0.999611	2.56356	2.6922	0.141363	chr7	130989562	130989562	1	+	7	2	0	2	1	4	ENSMUST00000124672.8, ENSMUST00000075610.13, ENSMUST00000128092.3, ENSMUST00000145114.8	Pstk
ENSMUSG00000063229.16	E007	980.336	0.00527742	0.00730322	0.931897	0.999611	46.1678	46.0084	-0.0118912	chr7	46495294	46495341	48	+	1247	1270	1402	720	780	735	ENSMUST00000048209.16, ENSMUST00000210467.2, ENSMUST00000209548.2, ENSMUST00000210815.2, ENSMUST00000092621.12, ENSMUST00000210968.2, ENSMUST00000124696.8, ENSMUST00000125862.8	Ldha
ENSMUSG00000063236.7	E014	1.76358	0.212263	0.00642809	0.936098	0.999611	2.07491	2.22068	0.195995	chr15	76834933	76835179	247	+	3	4	0	0	2	2	ENSMUST00000229229.2	1110038F14Rik
ENSMUSG00000063358.18	E009	287.084	0.00271737	0.00548058	0.940986	0.999611	26.5701	26.6916	0.0140196	chr16	16843906	16844004	99	+	350	351	274	281	261	236	ENSMUST00000231821.2, ENSMUST00000069107.14, ENSMUST00000232281.2, ENSMUST00000232611.2, ENSMUST00000115731.10	Mapk1
ENSMUSG00000063382.7	E004	63.1899	0.0114339	0.006686	0.934831	0.999611	12.8206	12.8359	0.00348572	chr9	44400952	44401008	57	+	70	101	69	51	54	49	ENSMUST00000217898.2, ENSMUST00000218183.2	Bcl9l
ENSMUSG00000063445.15	E011	97.7907	0.0146934	0.00497686	0.943758	0.999611	15.9057	15.8599	-0.00852165	chr16	4534161	4534399	239	-	110	127	104	79	90	89	ENSMUST00000074970.8, ENSMUST00000115851.10, ENSMUST00000125140.2, ENSMUST00000124977.2, ENSMUST00000120056.8, ENSMUST00000079130.14	Nmral1
ENSMUSG00000063450.15	E060	27.1446	0.057636	0.00708186	0.932934	0.999611	8.63021	8.13779	-0.170631	chr12	75999458	75999799	342	+	33	23	30	11	40	24	ENSMUST00000143031.8, ENSMUST00000044217.16	Syne2
ENSMUSG00000063450.15	E073	27.4268	0.0361128	0.00433958	0.947477	0.999611	8.53006	8.46717	-0.0214977	chr12	76040798	76040983	186	+	20	44	30	26	18	31	ENSMUST00000143031.8, ENSMUST00000044217.16	Syne2
ENSMUSG00000063450.15	E075	26.2054	0.0145017	0.00527312	0.942112	0.999611	8.33851	8.16456	-0.0612188	chr12	76044178	76044360	183	+	27	34	26	13	32	26	ENSMUST00000143031.8, ENSMUST00000044217.16	Syne2
ENSMUSG00000063450.15	E117	23.1122	0.0122353	0.00530115	0.941958	0.999611	7.77578	7.78678	0.00410335	chr12	76113287	76113290	4	+	21	26	32	19	21	22	ENSMUST00000044217.16, ENSMUST00000139204.8, ENSMUST00000154762.2, ENSMUST00000085280.12, ENSMUST00000143031.8	Syne2
ENSMUSG00000063480.9	E009	116.568	0.00422793	0.00526205	0.942172	0.999611	17.2787	17.3658	0.0149166	chr15	81931688	81931720	33	-	126	190	125	101	99	86	ENSMUST00000230953.2, ENSMUST00000080622.9, ENSMUST00000166578.2, ENSMUST00000072904.5	Snu13
ENSMUSG00000063511.12	E046	296.867	0.0021085	0.00721503	0.932308	0.999611	27.1287	27.0126	-0.0132048	chr7	45044933	45044981	49	-	347	354	311	325	255	225	ENSMUST00000211121.2, ENSMUST00000211366.2, ENSMUST00000211290.2, ENSMUST00000210808.2, ENSMUST00000074575.11	Snrnp70
ENSMUSG00000063550.9	E013	101.798	0.0285966	0.00477863	0.944888	0.999611	16.2541	16.0594	-0.0356309	chr7	101783771	101784200	430	-	154	118	144	67	55	105	ENSMUST00000211235.2, ENSMUST00000070165.7, ENSMUST00000210682.2	Nup98
ENSMUSG00000063659.12	E012	6.52235	0.131454	0.00539753	0.941434	0.999611	4.06603	4.14446	0.0552101	chr1	177272303	177272304	2	+	7	5	17	4	1	8	ENSMUST00000193440.2, ENSMUST00000094276.5, ENSMUST00000193480.2, ENSMUST00000192851.2	Zbtb18
ENSMUSG00000063663.12	E037	16.2811	0.0731294	0.00576993	0.939451	0.999611	6.70672	6.35141	-0.157687	chrX	107849043	107849203	161	-	12	20	18	16	5	28	ENSMUST00000144521.8, ENSMUST00000134434.2, ENSMUST00000041866.12, ENSMUST00000150434.8	Brwd3
ENSMUSG00000063704.14	E020	14.3914	0.0240068	0.00681674	0.934199	0.999611	5.99514	6.14836	0.0730676	chr15	75870528	75870609	82	+	22	16	3	10	16	18	ENSMUST00000160092.9	Mapk15
ENSMUSG00000063870.13	E007	139.372	0.00217488	0.00568202	0.939913	0.999611	18.8528	18.9322	0.0125308	chr6	125077431	125077483	53	+	164	204	167	114	97	126	ENSMUST00000112392.8, ENSMUST00000056889.15, ENSMUST00000155261.2, ENSMUST00000112390.8	Chd4
ENSMUSG00000063870.13	E017	365.895	0.00311924	0.00540013	0.94142	0.999611	29.8927	29.8252	-0.00706151	chr6	125079756	125079995	240	+	478	522	395	345	276	270	ENSMUST00000112392.8, ENSMUST00000056889.15, ENSMUST00000112390.8	Chd4
ENSMUSG00000063884.7	E020	113.93	0.0092735	0.00626377	0.936918	0.999611	17.0213	17.0222	0.000158071	chr6	71866589	71866663	75	-	109	120	131	81	128	114	ENSMUST00000082094.5, ENSMUST00000205761.2, ENSMUST00000205691.2, ENSMUST00000206879.2, ENSMUST00000205556.2	Ptcd3
ENSMUSG00000063884.7	E022	89.886	0.0220257	0.00494675	0.943928	0.999611	15.1668	15.159	-0.00150981	chr6	71869453	71869503	51	-	91	77	115	58	104	92	ENSMUST00000206879.2, ENSMUST00000082094.5, ENSMUST00000205556.2, ENSMUST00000205761.2	Ptcd3
ENSMUSG00000063884.7	E026	95.5781	0.0132698	0.00662665	0.93512	0.999611	15.5864	15.7147	0.024185	chr6	71871805	71871865	61	-	119	91	95	93	94	84	ENSMUST00000206879.2, ENSMUST00000082094.5, ENSMUST00000205761.2, ENSMUST00000206631.2	Ptcd3
ENSMUSG00000063952.17	E028	83.7591	0.00217066	0.00566171	0.94002	0.999611	14.6416	14.6783	0.00735521	chr17	29047318	29047415	98	+	124	147	91	66	43	67	ENSMUST00000233701.2, ENSMUST00000140587.9, ENSMUST00000233709.2, ENSMUST00000233088.2, ENSMUST00000156029.8, ENSMUST00000233646.2, ENSMUST00000004985.11, ENSMUST00000233182.2, ENSMUST00000127007.2, ENSMUST00000144022.9	Brpf3
ENSMUSG00000064061.14	E024	3.5986	0.0478292	0.00603331	0.938087	0.999611	3.14829	3.08719	-0.0566022	chr16	48763820	48763915	96	-	3	5	6	6	0	3	ENSMUST00000121869.8, ENSMUST00000114516.8	Dzip3
ENSMUSG00000064068.16	E027	7.34517	0.118658	0.00552746	0.940734	0.999611	4.42477	4.36749	-0.0376638	chr3	89118031	89118143	113	-	9	12	5	8	10	1	ENSMUST00000124086.9	Mtx1
ENSMUSG00000064068.16	E031	13.5907	0.12361	0.00586991	0.93893	0.999611	6.17889	5.81972	-0.173378	chr3	89120254	89120696	443	-	14	15	17	14	2	22	ENSMUST00000152789.9	Mtx1
ENSMUSG00000064090.15	E007	32.779	0.00991518	0.00719685	0.932393	0.999611	9.26666	9.32007	0.0167155	chr11	26448917	26449049	133	-	32	35	54	37	20	26	ENSMUST00000078362.13, ENSMUST00000109504.8	Vrk2
ENSMUSG00000064109.9	E004	2.98987	0.0639902	0.00620182	0.93723	0.999611	2.65225	2.62368	-0.0312701	chr7	30118044	30118067	24	-	5	1	10	2	0	2	ENSMUST00000075062.5, ENSMUST00000207504.2	Hcst
ENSMUSG00000064120.15	E020	168.719	0.00914686	0.0055543	0.940591	0.999611	20.5952	20.5613	-0.00494314	chr17	49759871	49759885	15	+	157	224	139	168	188	137	ENSMUST00000173362.8, ENSMUST00000024797.16	Mocs1
ENSMUSG00000064127.14	E036	32.9053	0.00603858	0.00567706	0.939939	0.999611	9.29175	9.23694	-0.0172053	chrX	12620346	12620451	106	-	46	45	31	20	33	28	ENSMUST00000076016.6, ENSMUST00000096495.11, ENSMUST00000124053.2	Med14
ENSMUSG00000064181.7	E011	116.12	0.00184644	0.00456072	0.946157	0.999611	17.3531	17.3274	-0.00439086	chr10	116764094	116764189	96	-	131	202	103	125	82	84	ENSMUST00000219109.2	Rab3ip
ENSMUSG00000064210.8	E001	3.17389	0.0491918	0.0071079	0.932811	0.999611	2.85467	2.79831	-0.057583	chr15	95688724	95688768	45	+	5	2	7	0	3	3	ENSMUST00000071874.8	Ano6
ENSMUSG00000066036.15	E015	133.447	0.0199843	0.00558615	0.940421	0.999611	18.5241	18.4301	-0.0151316	chr4	139127108	139127245	138	+	153	164	171	82	131	120	ENSMUST00000165860.8, ENSMUST00000097822.10	Ubr4
ENSMUSG00000066036.15	E057	138.616	0.00141188	0.00575413	0.939534	0.999611	18.875	18.8387	-0.00572642	chr4	139161305	139161439	135	+	178	183	150	128	97	125	ENSMUST00000165860.8, ENSMUST00000097822.10, ENSMUST00000129949.8	Ubr4
ENSMUSG00000066036.15	E083	204.412	0.021746	0.00633243	0.936574	0.999611	22.7776	22.6798	-0.0130202	chr4	139185406	139185544	139	+	252	271	229	223	108	192	ENSMUST00000165860.8, ENSMUST00000097822.10, ENSMUST00000147999.8	Ubr4
ENSMUSG00000066037.15	E002	35.3817	0.00753886	0.00573847	0.939616	0.999611	9.6244	9.68508	0.0182926	chr4	136038279	136038335	57	+	36	53	32	44	26	27	ENSMUST00000105850.8, ENSMUST00000148843.10, ENSMUST00000131671.8	Hnrnpr
ENSMUSG00000066149.12	E007	174.967	0.00103865	0.00504081	0.943399	0.999611	21.0664	21.1489	0.01175	chr4	62322693	62322789	97	-	206	244	189	174	128	145	ENSMUST00000084525.12, ENSMUST00000156854.2, ENSMUST00000134727.8	Cdc26
ENSMUSG00000066191.13	E003	3.55353	0.124978	0.00496807	0.943808	0.999611	3.00754	3.05362	0.0439118	chr4	47016128	47016816	689	-	3	5	8	2	1	4	ENSMUST00000107747.8, ENSMUST00000229609.2, ENSMUST00000084616.3	Anks6
ENSMUSG00000066232.5	E014	145.59	0.00177952	0.00519941	0.942517	0.999611	19.234	19.3039	0.0108272	chr7	109641993	109642035	43	+	173	207	164	114	131	114	ENSMUST00000207277.2, ENSMUST00000084731.5	Ipo7
ENSMUSG00000066278.7	E004	102.06	0.00156717	0.00492766	0.944037	0.999611	16.3324	16.1894	-0.0260062	chr5	124148751	124148922	172	-	134	140	112	101	65	86	ENSMUST00000040967.9, ENSMUST00000199306.2	Vps37b
ENSMUSG00000066306.14	E026	109.032	0.00366048	0.00706103	0.933033	0.999611	16.7766	16.7067	-0.0123672	chr7	101651502	101651543	42	+	142	121	102	100	82	118	ENSMUST00000209583.2, ENSMUST00000163183.2	Numa1
ENSMUSG00000066324.3	E001	1679.15	0.00501858	0.00553654	0.940686	0.999611	57.3201	57.1535	-0.010828	chr4	4762484	4767972	5489	-	2462	2357	2062	1362	1103	1281	ENSMUST00000084949.3	Bpnt2
ENSMUSG00000066406.17	E050	66.5897	0.018361	0.00632303	0.936621	0.999611	13.1198	13.1864	0.0148582	chr7	75373533	75373668	136	+	88	55	87	72	58	47	ENSMUST00000166315.7, ENSMUST00000207750.2, ENSMUST00000207239.2	Akap13
ENSMUSG00000066406.17	E063	71.5756	0.00246387	0.00628537	0.93681	0.999611	13.5935	13.6492	0.0120099	chr7	75393214	75393284	71	+	79	91	78	60	66	64	ENSMUST00000166315.7, ENSMUST00000207750.2	Akap13
ENSMUSG00000066551.13	E022	54.8183	0.0300801	0.00565252	0.940069	0.999611	11.926	11.9703	0.0108546	chr5	148989792	148989821	30	-	43	68	79	38	51	56	ENSMUST00000139443.8, ENSMUST00000133667.2, ENSMUST00000085546.13	Hmgb1
ENSMUSG00000066568.13	E004	55.3083	0.00688345	0.00529858	0.941972	0.999611	12.0037	12.026	0.00542526	chr7	34045363	34045383	21	-	61	72	80	42	35	56	ENSMUST00000206388.2, ENSMUST00000085585.12, ENSMUST00000206830.2, ENSMUST00000205519.2	Lsm14a
ENSMUSG00000066568.13	E008	130.53	0.00286645	0.00434248	0.947459	0.999611	18.2164	18.3997	0.0297884	chr7	34050839	34050942	104	-	136	183	189	121	83	108	ENSMUST00000206388.2, ENSMUST00000085585.12, ENSMUST00000206830.2, ENSMUST00000205455.2	Lsm14a
ENSMUSG00000066571.14	E021	48.4695	0.00377098	0.00610035	0.937745	0.999611	11.1608	11.2403	0.0207294	chr7	33962978	33963175	198	-	65	71	65	38	37	31	ENSMUST00000206399.2, ENSMUST00000108074.8, ENSMUST00000085592.6	Garre1
ENSMUSG00000066621.13	E045	41.0336	0.0295067	0.00562497	0.940215	0.999611	10.334	10.3454	0.00321231	chr5	144155332	144155566	235	-	35	40	57	34	25	58	ENSMUST00000136018.2, ENSMUST00000156129.2, ENSMUST00000137149.8, ENSMUST00000085701.7, ENSMUST00000153103.8	Tecpr1
ENSMUSG00000066842.19	E022	7.9274	0.088377	0.00689648	0.933816	0.999611	4.41751	4.62795	0.134535	chr1	150473687	150473857	171	-	7	7	18	2	11	4	ENSMUST00000137197.9, ENSMUST00000074783.12	Hmcn1
ENSMUSG00000067144.8	E001	160.134	0.00586392	0.00621405	0.937168	0.999611	16.7705	17.1068	0.0588258	chr17	46743109	46743338	230	-	26	120	20	175	254	263	ENSMUST00000087012.7	Slc22a7
ENSMUSG00000067144.8	E009	178.192	0.00271042	0.00726947	0.932054	0.999611	17.6972	17.7328	0.00596588	chr17	46747815	46747903	89	-	50	112	16	190	267	318	ENSMUST00000233575.2, ENSMUST00000087012.7, ENSMUST00000233715.2	Slc22a7
ENSMUSG00000067148.16	E012	3.6662	0.0444328	0.00685589	0.93401	0.999611	3.09911	3.14445	0.041942	chr17	46556188	46556541	354	-	6	4	4	3	1	5	ENSMUST00000174392.2	Polr1c
ENSMUSG00000067148.16	E013	100.202	0.0127543	0.0054806	0.940986	0.999611	16.0779	16.1609	0.0152237	chr17	46556542	46556623	82	-	124	157	99	104	54	91	ENSMUST00000142706.9, ENSMUST00000087026.13, ENSMUST00000152583.8, ENSMUST00000173349.8, ENSMUST00000174392.2, ENSMUST00000124655.8	Polr1c
ENSMUSG00000067150.7	E023	72.0266	0.00455975	0.00712392	0.932736	0.999611	13.6736	13.6377	-0.00771687	chr17	46541125	46541306	182	+	73	103	91	46	71	61	ENSMUST00000232971.2, ENSMUST00000087031.7	Xpo5
ENSMUSG00000067150.7	E030	43.4461	0.0251563	0.00600735	0.93822	0.999611	10.6966	10.6771	-0.00533965	chr17	46549816	46549913	98	+	51	71	41	43	26	40	ENSMUST00000232971.2, ENSMUST00000087031.7	Xpo5
ENSMUSG00000067274.11	E014	2542.41	0.00271137	0.00698169	0.933409	0.999611	67.1892	66.846	-0.0205281	chr5	115701342	115701786	445	+	2636	3436	3507	2288	1953	2017	ENSMUST00000086519.12	Rplp0
ENSMUSG00000067367.10	E031	23.59	0.0367396	0.00563371	0.940169	0.999611	7.89713	7.80716	-0.0332483	chr5	38388333	38388334	2	+	22	25	43	12	22	22	ENSMUST00000087514.9, ENSMUST00000114106.8	Lyar
ENSMUSG00000068036.17	E059	27.4094	0.0282758	0.00665484	0.934983	0.999611	8.51263	8.48027	-0.011064	chr17	14118924	14119085	162	+	35	35	26	20	14	39	ENSMUST00000133422.8	Afdn
ENSMUSG00000068040.11	E006	179.236	0.0104681	0.00513357	0.942881	0.999611	21.3371	21.216	-0.0171161	chr2	153024308	153024407	100	+	205	239	268	158	151	104	ENSMUST00000147978.8, ENSMUST00000089027.3, ENSMUST00000141220.8, ENSMUST00000137446.8	Tm9sf4
ENSMUSG00000068086.7	E004	1483.84	0.00958733	0.00555416	0.940592	0.999611	50.9442	48.0265	-0.207514	chr15	82336609	82336621	13	+	330	1462	285	83	2824	2998	ENSMUST00000089129.7, ENSMUST00000230191.2, ENSMUST00000229313.2, ENSMUST00000231136.2	Cyp2d9
ENSMUSG00000068206.14	E010	2.51425	0.195989	0.0068612	0.933985	0.999611	2.54165	2.54373	0.00236132	chr15	79130312	79130534	223	+	5	1	3	1	5	0	ENSMUST00000165609.8	Pick1
ENSMUSG00000068245.15	E007	33.2945	0.0054136	0.00624401	0.937017	0.999611	9.11716	9.11534	-0.000578644	chr14	59590100	59590231	132	-	31	41	88	30	16	12	ENSMUST00000161754.2, ENSMUST00000161031.2, ENSMUST00000095157.11	Phf11d
ENSMUSG00000068246.7	E004	100.465	0.00600241	0.00614067	0.93754	0.999611	16.105	16.1218	0.00309527	chr15	77613349	77613446	98	+	117	199	92	94	62	75	ENSMUST00000230742.2, ENSMUST00000109775.4	Apol9b
ENSMUSG00000068264.12	E015	139.974	0.00361646	0.00541173	0.941357	0.999611	18.9009	18.8497	-0.00808466	chr2	131054785	131054922	138	+	190	137	116	163	91	152	ENSMUST00000134086.2, ENSMUST00000089506.12, ENSMUST00000110208.8	Ap5s1
ENSMUSG00000068290.12	E006	2.12931	0.860333	0.0046552	0.945603	0.999611	2.63543	2.01482	-0.775165	chr2	130496631	130496697	67	-	0	4	1	8	0	0	ENSMUST00000153271.2	Ddrgk1
ENSMUSG00000068290.12	E016	1009.5	0.00059705	0.0043552	0.947383	0.999611	46.6494	46.6519	0.000184283	chr2	130503997	130504109	113	-	977	1333	901	1150	780	992	ENSMUST00000089559.11, ENSMUST00000124559.2	Ddrgk1
ENSMUSG00000068463.6	E006	10.6433	0.018117	0.00576663	0.939468	0.999611	5.09765	4.9809	-0.0670124	chr16	23010876	23010881	6	+	11	7	4	18	11	10	ENSMUST00000246799.1, ENSMUST00000232174.3, ENSMUST00000244900.1, ENSMUST00000245252.1	B630019A10Rik
ENSMUSG00000068580.12	E002	5.85289	0.0899514	0.00723409	0.932219	0.999611	3.98019	3.82345	-0.116094	chr2	119039115	119039459	345	+	5	6	8	1	7	8	ENSMUST00000149036.8, ENSMUST00000090174.11	Zfyve19
ENSMUSG00000068580.12	E019	4.83487	0.0313289	0.00543259	0.941244	0.999611	3.5659	3.61591	0.040236	chr2	119042111	119042122	12	+	8	6	3	6	2	5	ENSMUST00000153349.2, ENSMUST00000141514.8	Zfyve19
ENSMUSG00000068587.11	E072	252.119	0.00491089	0.00643162	0.93608	0.999611	24.7645	24.4861	-0.0344547	chr6	40716997	40717164	168	+	245	266	158	251	249	314	ENSMUST00000202779.3, ENSMUST00000238599.2, ENSMUST00000202966.4	Mgam
ENSMUSG00000068742.12	E008	131.603	0.00320242	0.00593712	0.938582	0.999611	18.3383	18.2522	-0.0139966	chr2	92246499	92246639	141	-	123	189	96	144	111	133	ENSMUST00000111278.2, ENSMUST00000090559.12	Cry2
ENSMUSG00000068744.13	E032	8.11035	0.162056	0.00670447	0.934741	0.999611	3.79126	4.2409	0.323879	chr3	108294594	108294711	118	+	1	9	39	5	2	0	ENSMUST00000090561.10, ENSMUST00000102629.8	Psrc1
ENSMUSG00000068762.12	E003	673.487	0.00235851	0.00617284	0.937377	0.999611	38.5977	38.391	-0.0175892	chr3	107846278	107846421	144	-	506	607	613	700	788	715	ENSMUST00000106683.8, ENSMUST00000106685.9, ENSMUST00000106684.8	Gstm6
ENSMUSG00000068823.11	E038	472.96	0.00308402	0.00493987	0.943967	0.999611	33.5734	33.6425	0.00654805	chr3	102952075	102952157	83	+	516	641	581	451	316	435	ENSMUST00000197827.5, ENSMUST00000199571.5, ENSMUST00000195889.5, ENSMUST00000199240.5, ENSMUST00000199420.5, ENSMUST00000197488.5, ENSMUST00000198174.2, ENSMUST00000198180.5, ENSMUST00000029446.13	Csde1
ENSMUSG00000068876.17	E010	112.762	0.0103889	0.00501003	0.943572	0.999611	16.7996	16.9839	0.0323084	chr3	94677272	94677478	207	-	78	140	115	120	107	115	ENSMUST00000107272.7, ENSMUST00000238849.2, ENSMUST00000107273.9	Cgn
ENSMUSG00000068882.14	E014	223.965	0.00620441	0.00602032	0.938154	0.999611	23.6969	23.7093	0.00158866	chr2	69699495	69699525	31	+	187	283	309	225	205	165	ENSMUST00000132186.8, ENSMUST00000132603.2, ENSMUST00000090852.11, ENSMUST00000166411.8	Ssb
ENSMUSG00000068917.13	E011	32.27	0.042545	0.00714785	0.932623	0.999611	9.11094	9.26791	0.0496789	chr3	89076002	89076004	3	+	39	23	51	33	32	19	ENSMUST00000148265.8, ENSMUST00000133323.2, ENSMUST00000121931.8, ENSMUST00000128318.8, ENSMUST00000138822.8, ENSMUST00000121212.9	Clk2
ENSMUSG00000069045.12	E017	142.46	0.00624747	0.00436952	0.947296	0.999611	19.0143	18.8456	-0.0265727	chrY	1278897	1278996	100	-	0	234	222	0	217	176	ENSMUST00000091190.12, ENSMUST00000188484.2	Ddx3y
ENSMUSG00000069049.12	E010	189.595	0.00458678	0.00629441	0.936764	0.999611	21.8566	21.6574	-0.027569	chrY	1014634	1014792	159	+	1	360	243	0	236	297	ENSMUST00000091197.4, ENSMUST00000139083.2, ENSMUST00000148961.8, ENSMUST00000137006.8	Eif2s3y
ENSMUSG00000069495.13	E014	57.0979	0.0296183	0.0055968	0.940364	0.999611	12.1905	12.1879	-0.000619066	chr2	49437458	49437617	160	+	56	75	55	75	41	47	ENSMUST00000092123.11	Epc2
ENSMUSG00000069601.15	E102	36.9925	0.035102	0.00520967	0.94246	0.999611	9.38727	9.88667	0.150856	chr10	69830202	69830276	75	+	50	29	92	19	23	25	ENSMUST00000182687.8, ENSMUST00000182437.8, ENSMUST00000183148.8, ENSMUST00000182884.8, ENSMUST00000092434.12, ENSMUST00000182439.8, ENSMUST00000185582.2, ENSMUST00000183074.8, ENSMUST00000182606.8, ENSMUST00000183001.2, ENSMUST00000183261.8, ENSMUST00000183169.8, ENSMUST00000182795.8, ENSMUST00000092432.12, ENSMUST00000182665.8, ENSMUST00000182207.8, ENSMUST00000183023.8, ENSMUST00000092431.12, ENSMUST00000047061.13, ENSMUST00000182474.8, ENSMUST00000092433.12, ENSMUST00000181974.8, ENSMUST00000182155.8, ENSMUST00000182992.8, ENSMUST00000054167.15, ENSMUST00000182692.8, ENSMUST00000182972.8, ENSMUST00000218680.2, ENSMUST00000182269.8, ENSMUST00000186247.7, ENSMUST00000182029.8	Ank3
ENSMUSG00000069601.15	E124	31.7132	0.0225295	0.00444227	0.94686	0.999611	9.01175	9.00745	-0.00138696	chr10	69859662	69859696	35	+	28	50	65	26	19	17	ENSMUST00000183261.8, ENSMUST00000182795.8, ENSMUST00000182437.8, ENSMUST00000092433.12, ENSMUST00000182439.8, ENSMUST00000183148.8, ENSMUST00000181974.8, ENSMUST00000182665.8, ENSMUST00000182155.8, ENSMUST00000182207.8, ENSMUST00000182884.8, ENSMUST00000183074.8, ENSMUST00000182692.8, ENSMUST00000183023.8, ENSMUST00000182972.8, ENSMUST00000218680.2, ENSMUST00000182269.8, ENSMUST00000183169.8	Ank3
ENSMUSG00000069633.13	E011	7.30415	0.261365	0.00642499	0.936113	0.999611	4.43836	4.02493	-0.282597	chr8	3517671	3517680	10	-	9	4	4	6	17	1	ENSMUST00000004686.13	Pex11g
ENSMUSG00000069678.11	E003	4.38968	0.135962	0.00641415	0.936167	0.999611	3.34299	3.45672	0.0966346	chr6	83055371	83055381	11	+	2	3	11	4	4	3	ENSMUST00000165164.9, ENSMUST00000092614.9	Pcgf1
ENSMUSG00000069729.15	E025	75.5845	0.00300202	0.00502143	0.943508	0.999611	13.9959	13.9593	-0.007679	chr17	5382762	5382912	151	+	114	83	78	59	71	60	ENSMUST00000092723.11, ENSMUST00000232180.2, ENSMUST00000115799.2, ENSMUST00000115797.9	Arid1b
ENSMUSG00000069769.14	E010	46.5725	0.00297809	0.00533162	0.941792	0.999611	11.0476	10.9817	-0.0174566	chr11	88304734	88304816	83	-	49	54	55	39	41	46	ENSMUST00000107909.8, ENSMUST00000148013.8, ENSMUST00000092794.12	Msi2
ENSMUSG00000069917.8	E004	107.59	0.00233854	0.0043651	0.947323	0.999611	16.3051	16.2833	-0.00396468	chr11	32247080	32247255	176	+	72	116	94	125	147	75	ENSMUST00000093207.4, ENSMUST00000147010.2	Hba-a2
ENSMUSG00000069917.8	E005	49.7996	0.00329713	0.00492885	0.94403	0.999611	11.1424	11.1729	0.00799024	chr11	32247256	32247298	43	+	33	53	45	59	71	30	ENSMUST00000093207.4	Hba-a2
ENSMUSG00000069922.13	E001	19.9935	0.00708767	0.00532425	0.941832	0.999611	6.688	6.68275	-0.00227291	chr8	105775233	105775234	2	+	7	20	8	12	30	34	ENSMUST00000093222.13	Ces3a
ENSMUSG00000070003.8	E006	17.0119	0.00879943	0.00645731	0.935953	0.999611	6.60087	6.67546	0.0325567	chr8	71050547	71050588	42	-	23	22	29	17	11	7	ENSMUST00000210369.2, ENSMUST00000210305.2	Ssbp4
ENSMUSG00000070003.8	E027	31.1802	0.00433626	0.00527089	0.942124	0.999611	8.97396	9.03362	0.0192668	chr8	71052089	71052094	6	-	35	40	61	37	13	15	ENSMUST00000210006.2, ENSMUST00000210699.2, ENSMUST00000210369.2, ENSMUST00000049908.11, ENSMUST00000211197.2, ENSMUST00000210382.2, ENSMUST00000211134.2	Ssbp4
ENSMUSG00000070034.14	E004	11.736	0.0431437	0.0055345	0.940697	0.999611	5.59667	5.47373	-0.0642714	chr1	85506921	85507077	157	-	21	11	18	13	5	7	ENSMUST00000131950.8	Sp110
ENSMUSG00000070044.16	E012	113.877	0.00925486	0.00468713	0.945417	0.999611	16.8941	16.9774	0.0145823	chr8	45803438	45803608	171	-	128	137	60	137	97	121	ENSMUST00000135912.8, ENSMUST00000093526.13, ENSMUST00000155230.2	Fam149a
ENSMUSG00000070056.7	E006	4.38685	0.101314	0.00531823	0.941865	0.999611	3.34342	3.45037	0.0909489	chr8	36138876	36138985	110	+	3	9	4	1	5	5	ENSMUST00000154989.2	Mfhas1
ENSMUSG00000070315.14	E002	3.64211	0.540685	0.00636376	0.936418	0.999611	2.62139	3.64446	0.951607	chr9	35028034	35028049	16	+	1	0	12	1	4	4	ENSMUST00000093873.9, ENSMUST00000240799.1	4930581F22Rik
ENSMUSG00000070327.15	E032	135.172	0.0305895	0.00671794	0.934676	0.999611	18.632	18.4985	-0.0214184	chr11	119338061	119338179	119	+	153	171	212	67	111	131	ENSMUST00000093902.12, ENSMUST00000131035.10	Rnf213
ENSMUSG00000070371.12	E009	39.8894	0.00647581	0.0069137	0.933733	0.999611	10.1736	10.3486	0.0496847	chr7	127533562	127533681	120	-	30	68	45	47	29	29	ENSMUST00000150591.8, ENSMUST00000118755.8, ENSMUST00000156152.3, ENSMUST00000094026.10, ENSMUST00000152697.3	Prss36
ENSMUSG00000070394.11	E008	514.765	0.00184442	0.00517387	0.942658	0.999611	34.4989	34.507	0.000746265	chr11	69729746	69729777	32	+	555	474	438	617	506	469	ENSMUST00000133967.8, ENSMUST00000128281.2, ENSMUST00000094065.5, ENSMUST00000156556.2, ENSMUST00000139085.2	Tmem256
ENSMUSG00000070420.5	E002	10.127	0.0388204	0.0054767	0.941007	0.999611	5.15235	5.17472	0.012529	chr5	145220162	145220188	27	+	9	17	9	5	9	13	ENSMUST00000094116.5, ENSMUST00000199563.2	Zscan25
ENSMUSG00000070501.15	E001	3.63932	0.846191	0.00511319	0.942995	0.999611	2.51843	3.5865	1.02099	chr1	173347283	173348876	1594	-	10	0	7	0	4	2	ENSMUST00000139092.8	Ifi214
ENSMUSG00000070604.6	E002	6.15647	0.053635	0.00486798	0.944376	0.999611	3.98744	3.98356	-0.00280954	chr7	43113090	43113599	510	+	2	15	11	3	4	5	ENSMUST00000107977.4, ENSMUST00000203769.2	Vsig10l
ENSMUSG00000070730.12	E020	119.632	0.00995475	0.00560077	0.940343	0.999611	17.4548	17.522	0.0114097	chr2	118984545	118984563	19	-	109	125	149	148	98	97	ENSMUST00000139519.2, ENSMUST00000094695.12, ENSMUST00000129351.2, ENSMUST00000135419.8	Rmdn3
ENSMUSG00000070733.14	E032	21.0049	0.066138	0.0060074	0.93822	0.999611	7.50707	7.28319	-0.087809	chr5	73221849	73221946	98	-	23	22	26	11	33	11	ENSMUST00000202381.4, ENSMUST00000094700.11, ENSMUST00000201841.2, ENSMUST00000202697.4, ENSMUST00000156661.9, ENSMUST00000101127.12	Fryl
ENSMUSG00000070733.14	E080	8.40575	0.266645	0.00442153	0.946984	0.999611	4.93285	4.5038	-0.263101	chr5	73269706	73269814	109	-	15	8	4	18	1	6	ENSMUST00000101127.12, ENSMUST00000153923.8, ENSMUST00000153903.3, ENSMUST00000094700.11	Fryl
ENSMUSG00000070738.11	E011	50.8065	0.00247773	0.00542372	0.941292	0.999611	11.5933	11.4528	-0.0356274	chr1	87845620	87845716	97	+	65	62	74	47	28	44	ENSMUST00000027517.14, ENSMUST00000191589.2	Dgkd
ENSMUSG00000070738.11	E012	51.9721	0.00331225	0.00543914	0.941209	0.999611	11.6438	11.6212	-0.00567866	chr1	87846281	87846443	163	+	78	65	64	45	34	41	ENSMUST00000027517.14, ENSMUST00000191589.2	Dgkd
ENSMUSG00000070814.18	E003	18.1045	0.0441021	0.0052642	0.94216	0.999611	7.00172	6.81967	-0.0763543	chr7	12999653	13003260	3608	-	14	13	32	33	10	9	ENSMUST00000135898.2	Zswim9
ENSMUSG00000070814.18	E009	12.7136	0.0782572	0.00507768	0.943193	0.999611	5.85211	5.69606	-0.0782268	chr7	13011072	13011205	134	-	20	8	13	20	12	4	ENSMUST00000119558.9, ENSMUST00000135898.2, ENSMUST00000137574.2, ENSMUST00000140530.2, ENSMUST00000119139.10, ENSMUST00000108532.11, ENSMUST00000211707.2	Zswim9
ENSMUSG00000070871.11	E003	7.47185	0.0419654	0.00658008	0.935348	0.999611	4.45244	4.44704	-0.00350741	chr1	64730342	64730371	30	+	12	12	5	8	5	5	ENSMUST00000187638.7	Ccnyl1
ENSMUSG00000070883.4	E009	2.28545	0.0723188	0.00531331	0.941892	0.999611	2.44546	2.39273	-0.0629272	chr2	69612333	69612462	130	-	2	2	5	1	4	0	ENSMUST00000094942.4	Ccdc173
ENSMUSG00000070939.10	E023	1.67051	0.553348	0.00564632	0.940102	0.999611	1.84984	2.29074	0.617074	chr1	43134525	43134679	155	-	0	1	7	2	0	1	ENSMUST00000189010.2	Tgfbrap1
ENSMUSG00000070953.14	E014	46.6868	0.018951	0.00611311	0.93768	0.999611	10.978	11.1111	0.0351511	chr2	34685184	34685317	134	-	77	49	44	36	35	47	ENSMUST00000118108.2, ENSMUST00000140663.8, ENSMUST00000113086.9, ENSMUST00000145903.8, ENSMUST00000144113.2, ENSMUST00000047963.7	Rabepk
ENSMUSG00000071042.13	E019	16.8812	0.0146901	0.0069685	0.933472	0.999611	6.66589	6.64192	-0.0104386	chr17	75807635	75807751	117	+	13	18	27	9	13	23	ENSMUST00000095204.6, ENSMUST00000164192.9	Rasgrp3
ENSMUSG00000071054.13	E042	191.887	0.00264725	0.00558525	0.940426	0.999611	22.0038	22.1002	0.0131885	chr17	56912557	56912653	97	+	215	315	204	170	137	161	ENSMUST00000182533.8, ENSMUST00000182454.2, ENSMUST00000182913.2, ENSMUST00000182378.8, ENSMUST00000095224.11	Safb
ENSMUSG00000071054.13	E048	229.003	0.000842529	0.00720782	0.932342	0.999611	24.0505	23.9345	-0.0146979	chr17	56912976	56913219	244	+	270	328	268	214	162	188	ENSMUST00000182533.8, ENSMUST00000183318.2, ENSMUST00000182454.2, ENSMUST00000182378.8, ENSMUST00000095224.11	Safb
ENSMUSG00000071068.8	E012	6.11317	0.0347668	0.0055712	0.940501	0.999611	3.87224	3.80246	-0.0525407	chr17	48616435	48617049	615	+	11	5	16	7	0	2	ENSMUST00000233092.2, ENSMUST00000170941.3	Treml2
ENSMUSG00000071176.11	E036	4.11054	0.169702	0.00610213	0.937736	0.999611	3.34697	3.26511	-0.0715199	chr8	15041125	15041234	110	+	5	10	1	4	3	3	ENSMUST00000110800.9, ENSMUST00000163062.2, ENSMUST00000084207.12	Arhgef10
ENSMUSG00000071291.11	E003	2.06644	0.0630292	0.00629513	0.936761	0.999611	2.31401	2.37353	0.0733142	chr13	67644304	67644330	27	-	4	3	1	2	1	2	ENSMUST00000163534.2	Zfp58
ENSMUSG00000071350.13	E012	149.906	0.00165596	0.00695312	0.933545	0.999611	19.4396	19.4425	0.000443482	chr14	59656450	59657010	561	-	151	173	150	118	160	149	ENSMUST00000095775.10, ENSMUST00000161459.8	Setdb2
ENSMUSG00000071359.14	E008	38.3764	0.0118996	0.00475008	0.945053	0.999611	9.99643	9.92461	-0.0209984	chr10	22585256	22585338	83	-	45	50	71	26	15	39	ENSMUST00000127698.8, ENSMUST00000095794.4	Tbpl1
ENSMUSG00000071454.14	E033	2.0531	0.188608	0.00723687	0.932206	0.999611	2.28837	2.39228	0.128194	chr12	3768969	3769539	571	+	0	5	3	1	1	3	ENSMUST00000168806.8	Dtnb
ENSMUSG00000071454.14	E052	4.01875	0.14606	0.00518395	0.942602	0.999611	3.24768	3.27054	0.0202614	chr12	3826059	3826109	51	+	2	10	3	3	5	2	ENSMUST00000174639.8, ENSMUST00000173240.8, ENSMUST00000174547.8, ENSMUST00000174663.8, ENSMUST00000173736.8, ENSMUST00000172598.8	Dtnb
ENSMUSG00000071528.5	E003	989.929	0.000442828	0.00717346	0.932503	0.999611	46.1592	46.0771	-0.0061171	chr19	47071925	47072008	84	-	1054	1133	820	1116	880	949	ENSMUST00000237720.2, ENSMUST00000096014.5, ENSMUST00000235771.2	Atp5md
ENSMUSG00000071650.7	E010	591.297	0.000554612	0.00430363	0.947695	0.999611	36.9124	36.7622	-0.013226	chr19	8882299	8882426	128	+	601	699	479	584	611	564	ENSMUST00000096246.5, ENSMUST00000235274.2, ENSMUST00000236499.2, ENSMUST00000235704.2, ENSMUST00000236563.2	Ganab
ENSMUSG00000071657.13	E023	199.753	0.0045062	0.00458714	0.946002	0.999611	22.4762	22.4573	-0.00253908	chr19	8825445	8825525	81	+	244	276	154	255	148	150	ENSMUST00000160897.8, ENSMUST00000160556.8, ENSMUST00000162580.8, ENSMUST00000159634.8, ENSMUST00000171649.8, ENSMUST00000159571.8, ENSMUST00000159653.2, ENSMUST00000086058.13, ENSMUST00000162071.8	Bscl2
ENSMUSG00000071659.5	E010	567.616	0.000548851	0.00649342	0.935775	0.999611	36.5057	36.4649	-0.00361483	chr19	8802224	8802487	264	+	650	735	670	579	417	465	ENSMUST00000096753.5	Hnrnpul2
ENSMUSG00000071711.13	E009	551.82	0.00236231	0.00625424	0.936966	0.999611	36.0771	35.8468	-0.0206627	chr15	78294777	78294864	88	+	594	810	395	700	365	515	ENSMUST00000169133.8, ENSMUST00000167140.8, ENSMUST00000043865.8, ENSMUST00000229739.2	Mpst
ENSMUSG00000071715.13	E010	18.8069	0.0145848	0.00505155	0.943339	0.999611	6.57696	6.77871	0.0875446	chr15	78138987	78139114	128	+	19	20	59	11	7	9	ENSMUST00000147303.9, ENSMUST00000133618.3, ENSMUST00000126028.8, ENSMUST00000096357.12	Ncf4
ENSMUSG00000071856.11	E008	37.4915	0.0216159	0.00585651	0.938999	0.999611	9.66742	9.56346	-0.0314672	chr18	44596905	44597008	104	-	31	36	24	40	48	38	ENSMUST00000164666.6, ENSMUST00000089874.9	Mcc
ENSMUSG00000072501.6	E047	247.643	0.00139903	0.00497137	0.943789	0.999611	24.8236	24.8063	-0.0021296	chr15	66515411	66517104	1694	+	247	324	303	171	252	219	ENSMUST00000048188.10, ENSMUST00000229160.2, ENSMUST00000230948.2	Phf20l1
ENSMUSG00000072640.12	E009	206.947	0.0452377	0.00460273	0.94591	0.999611	22.9379	22.6732	-0.0351065	chr11	78730102	78737696	7595	+	223	196	271	203	173	193	ENSMUST00000147875.9	Lyrm9
ENSMUSG00000072664.12	E009	214.355	0.00361498	0.00436885	0.9473	0.999611	22.6746	22.4727	-0.027015	chr15	9292114	9292176	63	+	190	244	93	169	274	271	ENSMUST00000022861.9	Ugt3a1
ENSMUSG00000072772.4	E009	1.65016	0.194926	0.00718002	0.932472	0.999611	2.04218	2.12332	0.112472	chr6	124718250	124718337	88	-	0	1	4	3	1	1	ENSMUST00000004389.6	Grcc10
ENSMUSG00000072889.10	E007	11.5166	0.0135214	0.00615176	0.937483	0.999611	5.43108	5.47998	0.0259313	chr5	72674456	72674690	235	-	20	12	17	9	9	6	ENSMUST00000149393.2	Nfxl1
ENSMUSG00000072893.13	E002	41.5263	0.00770944	0.0062405	0.937035	0.999611	10.3787	10.4859	0.0299578	chr11	59396511	59396922	412	+	38	53	45	50	27	41	ENSMUST00000145533.8, ENSMUST00000138763.8	4933439C10Rik
ENSMUSG00000072946.13	E007	61.4502	0.00941548	0.00691193	0.933742	0.999611	12.3961	12.5284	0.0310585	chr12	84332174	84332179	6	+	40	65	65	61	66	66	ENSMUST00000123614.8, ENSMUST00000147363.8, ENSMUST00000150720.8, ENSMUST00000138733.8, ENSMUST00000135001.8, ENSMUST00000128158.8, ENSMUST00000128541.8	Ptgr2
ENSMUSG00000073411.13	E002	2478.05	0.00157775	0.00518169	0.942615	0.999611	65.526	65.6318	0.00639214	chr17	35482072	35482162	91	+	3976	4302	3186	1940	1217	1510	ENSMUST00000172785.8, ENSMUST00000172503.3	H2-D1
ENSMUSG00000073418.5	E040	742.108	0.0239602	0.00502182	0.943505	0.999611	39.6801	39.7359	0.00463633	chr17	34960962	34961044	83	-	577	799	341	698	927	931	ENSMUST00000069507.9	C4b
ENSMUSG00000073434.13	E002	5.32506	0.0289331	0.00547146	0.941035	0.999611	3.71367	3.81019	0.0741274	chr17	26064349	26064361	13	-	5	7	7	7	4	3	ENSMUST00000176923.9, ENSMUST00000177170.8, ENSMUST00000176575.8, ENSMUST00000235437.2, ENSMUST00000079461.15	Wdr90
ENSMUSG00000073434.13	E023	2.27245	0.325634	0.00666232	0.934946	0.999611	2.44524	2.45687	0.0136927	chr17	26069490	26069720	231	-	2	6	0	0	2	4	ENSMUST00000177340.2	Wdr90
ENSMUSG00000073434.13	E028	2.76023	0.631801	0.00662393	0.935134	0.999611	2.44989	2.93129	0.51799	chr17	26070806	26070841	36	-	10	0	1	0	2	4	ENSMUST00000176923.9, ENSMUST00000177170.8, ENSMUST00000177340.2, ENSMUST00000176575.8, ENSMUST00000079461.15	Wdr90
ENSMUSG00000073434.13	E066	6.41902	0.0352057	0.00619823	0.937248	0.999611	4.1035	4.09555	-0.00559988	chr17	26079881	26080057	177	-	7	11	4	3	8	6	ENSMUST00000176923.9, ENSMUST00000177170.8, ENSMUST00000176575.8, ENSMUST00000079461.15, ENSMUST00000177031.8	Wdr90
ENSMUSG00000073489.7	E002	114.832	0.00566364	0.00502934	0.943463	0.999611	17.0778	17.0298	-0.00834385	chr1	173576761	173576949	189	-	116	162	229	116	54	64	ENSMUST00000111214.4	Ifi204
ENSMUSG00000073557.13	E034	4.6818	0.101273	0.00497644	0.943761	0.999611	3.44514	3.55903	0.093949	chr1	134801677	134801759	83	-	11	5	2	4	5	2	ENSMUST00000168381.8, ENSMUST00000132025.2, ENSMUST00000086444.6, ENSMUST00000045665.13	Ppp1r12b
ENSMUSG00000073563.4	E006	92.4156	0.015377	0.00702139	0.93322	0.999611	15.5953	15.3678	-0.0433464	chr18	54050047	54050195	149	+	106	108	124	111	66	59	ENSMUST00000237880.2, ENSMUST00000069597.8	Csnk1g3
ENSMUSG00000073599.11	E009	28.0014	0.0057934	0.0052879	0.942031	0.999611	8.56739	8.59665	0.00990586	chr18	35849006	35849128	123	-	26	28	53	26	16	26	ENSMUST00000097618.10, ENSMUST00000123973.2, ENSMUST00000133064.8, ENSMUST00000235163.2, ENSMUST00000134656.8	Ecscr
ENSMUSG00000073676.5	E001	21.4442	0.0188221	0.00581937	0.939192	0.999611	7.5473	7.53282	-0.00556854	chr1	55127291	55127472	182	+	14	35	30	23	13	19	ENSMUST00000075242.7	Hspe1
ENSMUSG00000073678.5	E015	10.6596	0.0442514	0.00699166	0.933362	0.999611	5.31271	5.28351	-0.0159413	chr1	54560451	54560528	78	-	18	12	5	15	9	6	ENSMUST00000097739.5	Pgap1
ENSMUSG00000073771.12	E004	6.73279	0.044791	0.00504868	0.943355	0.999611	3.82991	3.91329	0.0622269	chr4	116977848	116977902	55	-	10	5	22	2	3	3	ENSMUST00000153924.8, ENSMUST00000183310.2, ENSMUST00000097915.4, ENSMUST00000125896.9	Btbd19
ENSMUSG00000074141.14	E017	2.36222	0.21896	0.00456427	0.946136	0.999611	2.65636	2.29147	-0.426595	chr7	44488885	44489006	122	+	3	2	3	1	5	0	ENSMUST00000133279.2	Il4i1
ENSMUSG00000074151.14	E038	24.1397	0.0204527	0.00670042	0.934761	0.999611	8.08531	7.91484	-0.061854	chr8	95228847	95228930	84	+	35	34	23	33	12	15	ENSMUST00000211816.2, ENSMUST00000182409.9, ENSMUST00000053085.12	Nlrc5
ENSMUSG00000074151.14	E065	8.66657	0.281197	0.00602058	0.938152	0.999611	5.11218	4.46983	-0.388268	chr8	95252000	95252001	2	+	9	6	14	16	8	0	ENSMUST00000137032.2	Nlrc5
ENSMUSG00000074182.9	E019	33.9174	0.0497707	0.00443851	0.946883	0.999611	9.39851	9.4275	0.00895888	chr3	145300355	145300420	66	+	22	44	58	23	43	18	ENSMUST00000199033.5, ENSMUST00000098534.9, ENSMUST00000196413.5	Znhit6
ENSMUSG00000074212.8	E009	41.859	0.0512339	0.00497658	0.94376	0.999611	10.5076	10.3912	-0.0324806	chr3	137609644	137609738	95	+	22	54	58	64	28	30	ENSMUST00000090178.10	Dnajb14
ENSMUSG00000074272.11	E016	1345.79	0.000422627	0.00637143	0.936379	0.999611	52.545	52.5215	-0.00161432	chr7	25175769	25176128	360	-	1795	1824	1037	999	1208	1370	ENSMUST00000206483.2, ENSMUST00000098666.9, ENSMUST00000098669.8, ENSMUST00000206583.2, ENSMUST00000098668.3, ENSMUST00000206981.2, ENSMUST00000206171.2, ENSMUST00000206717.2, ENSMUST00000205308.2, ENSMUST00000206687.2, ENSMUST00000206676.2	Ceacam1
ENSMUSG00000074336.6	E001	10389.2	0.000529354	0.00480021	0.944764	0.999611	104.324	103.749	-0.0295681	chr7	19412008	19412237	230	-	11312	12783	9815	11294	8541	9477	ENSMUST00000003071.10	Apoc4
ENSMUSG00000074415.16	E091	4.00675	0.0411068	0.00452044	0.946395	0.999611	3.23032	3.23258	0.00202423	chr9	41501464	41501494	31	+	8	1	7	4	3	2	ENSMUST00000181955.3, ENSMUST00000233107.2, ENSMUST00000188277.9, ENSMUST00000233256.2, ENSMUST00000181296.2	Mir100hg
ENSMUSG00000074500.12	E017	1.60044	0.0874707	0.00439518	0.947142	0.999611	2.01327	2.11362	0.140407	chr9	18384856	18385805	950	-	3	2	1	2	1	1	ENSMUST00000159596.8	Zfp558
ENSMUSG00000074519.12	E004	1.7964	0.303922	0.0057369	0.939624	0.999611	2.06363	2.3047	0.318931	chr2	177673383	177673443	61	+	5	1	0	3	1	1	ENSMUST00000108926.3, ENSMUST00000108925.10	Zfp971
ENSMUSG00000074580.12	E010	7.61874	0.194106	0.00610862	0.937703	0.999611	4.65066	4.22019	-0.28077	chr3	65435606	65436586	981	-	5	6	11	8	10	5	ENSMUST00000099076.4, ENSMUST00000193051.2	4931440P22Rik
ENSMUSG00000074582.11	E012	140.66	0.00112717	0.00438187	0.947222	0.999611	18.9762	18.9227	-0.00842022	chr2	166692963	166693197	235	+	193	193	179	137	94	92	ENSMUST00000099078.10	Arfgef2
ENSMUSG00000074582.11	E020	163.786	0.003795	0.00478687	0.944841	0.999611	20.275	20.4405	0.0243521	chr2	166702445	166702616	172	+	236	234	193	135	123	112	ENSMUST00000099078.10	Arfgef2
ENSMUSG00000074627.12	E031	1.72871	0.123201	0.0052852	0.942045	0.999611	2.24988	1.89074	-0.501994	chr2	157121112	157121209	98	-	0	3	1	1	2	3	ENSMUST00000150035.2, ENSMUST00000146848.8, ENSMUST00000143663.2	Mroh8
ENSMUSG00000074733.15	E008	51.341	0.0080845	0.00543928	0.941208	0.999611	11.4591	11.6487	0.0479416	chr19	61105581	61105711	131	-	37	41	99	36	42	58	ENSMUST00000127117.8, ENSMUST00000127290.8, ENSMUST00000205854.2, ENSMUST00000181469.2	Zfp950
ENSMUSG00000074746.4	E001	980.308	0.000717559	0.00532259	0.941841	0.999611	46.1711	46.1359	-0.0026172	chr19	59285610	59290140	4531	-	1184	1221	1248	763	790	872	ENSMUST00000099274.4	Pdzd8
ENSMUSG00000074748.4	E005	2.72144	0.465533	0.00448528	0.946604	0.999611	2.62306	2.68872	0.0713846	chr10	112764901	112764906	6	-	7	0	2	1	5	1	ENSMUST00000165438.2	Atxn7l3b
ENSMUSG00000074802.12	E008	3.41841	0.0408658	0.00552897	0.940726	0.999611	2.83511	2.90452	0.069839	chr10	89257374	89257457	84	-	7	6	5	2	0	3	ENSMUST00000099374.9, ENSMUST00000220128.2, ENSMUST00000105298.3, ENSMUST00000220234.2	Gas2l3
ENSMUSG00000074813.16	E091	2.00881	0.0750358	0.00710458	0.932827	0.999611	2.2504	2.3169	0.0840582	chr2	128271091	128271091	1	-	4	0	5	3	0	1	ENSMUST00000239218.2, ENSMUST00000225087.2, ENSMUST00000239188.2, ENSMUST00000239172.2, ENSMUST00000239179.3, ENSMUST00000239295.2, ENSMUST00000239202.2, ENSMUST00000239199.3, ENSMUST00000143065.9, ENSMUST00000239221.3, ENSMUST00000239198.2, ENSMUST00000239210.2, ENSMUST00000239366.2, ENSMUST00000239191.2, ENSMUST00000239237.2, ENSMUST00000239265.2, ENSMUST00000135433.9, ENSMUST00000224993.2, ENSMUST00000239248.3, ENSMUST00000239376.3, ENSMUST00000239302.2, ENSMUST00000239241.2, ENSMUST00000240863.1, ENSMUST00000243218.1, ENSMUST00000239330.2, ENSMUST00000247018.1, ENSMUST00000239197.2, ENSMUST00000239341.3, ENSMUST00000239319.2, ENSMUST00000239387.2, ENSMUST00000239374.3, ENSMUST00000239194.2, ENSMUST00000239314.2, ENSMUST00000239349.2, ENSMUST00000239382.2, ENSMUST00000242601.1, ENSMUST00000132149.3, ENSMUST00000247244.1, ENSMUST00000154173.3	Morrbid
ENSMUSG00000074829.11	E006	52.6609	0.0236802	0.00462526	0.945778	0.999611	11.8932	11.3027	-0.148795	chr9	124057988	124058114	127	-	47	64	41	28	45	88	ENSMUST00000177714.8, ENSMUST00000071300.13, ENSMUST00000189915.7, ENSMUST00000185949.2	2010315B03Rik
ENSMUSG00000074882.4	E001	1480.96	0.00293319	0.00504032	0.943402	0.999611	53.9849	55.37	0.0925036	chr19	39677278	39677697	420	-	2185	1941	1179	1910	977	998	ENSMUST00000099472.4	Cyp2c68
ENSMUSG00000074890.5	E002	29.6693	0.0050968	0.00725805	0.932107	0.999611	8.78321	8.86513	0.0269814	chr2	120968079	120969106	1028	-	47	37	34	30	18	21	ENSMUST00000110674.4	Lcmt2
ENSMUSG00000074994.7	E013	25.2731	0.05174	0.00471744	0.945241	0.999611	8.22974	8.03751	-0.068617	chr2	104646945	104647041	97	-	22	46	29	15	30	15	ENSMUST00000117237.2, ENSMUST00000238887.2, ENSMUST00000231375.2	Qser1
ENSMUSG00000075044.15	E007	21.8088	0.00887389	0.00490098	0.944188	0.999611	6.05221	5.88216	-0.0825084	chr19	8140013	8140121	109	-	112	12	16	11	0	1	ENSMUST00000113298.9, ENSMUST00000149182.2, ENSMUST00000140910.8	Slc22a29
ENSMUSG00000075122.6	E009	1.97965	0.159466	0.0072187	0.932291	0.999611	2.1583	2.21112	0.0698019	chr16	38306810	38307295	486	+	6	2	2	1	1	1	ENSMUST00000099816.3	Cd80
ENSMUSG00000075376.11	E012	2.39849	0.0514957	0.00567374	0.939957	0.999611	2.51808	2.5343	0.0185379	chr2	37267818	37267862	45	-	2	3	4	2	1	3	ENSMUST00000143826.2	Rc3h2
ENSMUSG00000075376.11	E016	27.896	0.0311246	0.00590833	0.93873	0.999611	8.5899	8.51517	-0.0253845	chr2	37268870	37269016	147	-	23	28	51	22	24	24	ENSMUST00000143826.2, ENSMUST00000100143.10, ENSMUST00000112934.8, ENSMUST00000125619.7, ENSMUST00000112936.4	Rc3h2
ENSMUSG00000075389.5	E003	19.8156	0.0369287	0.00546936	0.941046	0.999611	7.09335	7.12551	0.0131152	chr11	120077474	120078552	1079	-	7	23	23	33	16	16	ENSMUST00000243753.1, ENSMUST00000241174.1, ENSMUST00000243978.1, ENSMUST00000145437.3, ENSMUST00000245719.1, ENSMUST00000155681.3	Reno1
ENSMUSG00000075415.14	E019	26.5698	0.0628227	0.00676102	0.934467	0.999611	8.3211	8.38764	0.0231332	chr2	30942997	30943092	96	-	55	25	26	32	10	20	ENSMUST00000128431.3, ENSMUST00000138581.3, ENSMUST00000075326.11, ENSMUST00000113555.8, ENSMUST00000100208.9, ENSMUST00000113560.8, ENSMUST00000113559.10	Fnbp1
ENSMUSG00000075595.10	E003	25.3665	0.0313048	0.00429767	0.947731	0.999611	8.04448	8.20226	0.0563925	chr11	95639826	95639892	67	+	23	42	14	22	26	26	ENSMUST00000107717.8, ENSMUST00000148945.8, ENSMUST00000133070.8	Zfp652
ENSMUSG00000075600.4	E003	12.7416	0.102604	0.00568136	0.939917	0.999611	5.69808	5.79728	0.0499556	chr15	75629389	75629573	185	-	28	14	11	10	14	3	ENSMUST00000100538.4	Zc3h3
ENSMUSG00000075701.11	E009	466.88	0.00122797	0.00630406	0.936716	0.999611	33.335	33.2371	-0.00934508	chr7	65736695	65736784	90	+	598	672	605	328	359	375	ENSMUST00000206575.2, ENSMUST00000101801.8, ENSMUST00000205279.2, ENSMUST00000205965.2, ENSMUST00000206044.2	Selenos
ENSMUSG00000075704.18	E012	27.1997	0.0659751	0.00721155	0.932324	0.999611	8.53814	8.42588	-0.0384466	chr16	18256397	18256560	164	+	31	50	15	39	12	23	ENSMUST00000131303.8, ENSMUST00000126778.8	Txnrd2
ENSMUSG00000076490.8	E002	3.30073	0.377325	0.0063136	0.936668	0.999611	3.05713	2.77722	-0.277299	chr6	41516048	41516065	18	+	7	0	6	1	6	0	ENSMUST00000192856.6	Trbc1
ENSMUSG00000076498.3	E004	13.099	0.0122061	0.00712341	0.932738	0.999611	5.82408	5.80141	-0.0112865	chr6	41525095	41525286	192	+	18	23	20	16	4	5	ENSMUST00000103299.3	Trbc2
ENSMUSG00000078190.8	E016	3.84491	0.0426355	0.00555158	0.940605	0.999611	3.15765	3.20299	0.0411682	chr1	162051047	162053117	2071	+	5	3	9	6	0	2	ENSMUST00000139662.2, ENSMUST00000178978.2	Dnm3os
ENSMUSG00000078350.12	E006	30.4314	0.00590779	0.00700321	0.933307	0.999611	8.98365	8.91084	-0.0236553	chr4	154107768	154107910	143	-	52	43	23	36	23	14	ENSMUST00000130175.8, ENSMUST00000182151.8, ENSMUST00000146543.9, ENSMUST00000126119.8, ENSMUST00000143047.8, ENSMUST00000125533.9, ENSMUST00000146054.8, ENSMUST00000132541.8, ENSMUST00000182191.8, ENSMUST00000145527.8	Smim1
ENSMUSG00000078350.12	E012	31.1881	0.0055185	0.00486744	0.944379	0.999611	9.10509	9.02038	-0.0271764	chr4	154108181	154108274	94	-	49	48	24	36	23	16	ENSMUST00000130175.8, ENSMUST00000182151.8, ENSMUST00000146543.9, ENSMUST00000126119.8, ENSMUST00000143047.8, ENSMUST00000125533.9, ENSMUST00000146054.8, ENSMUST00000132541.8, ENSMUST00000182191.8, ENSMUST00000145527.8, ENSMUST00000131325.3, ENSMUST00000139569.2, ENSMUST00000146426.2	Smim1
ENSMUSG00000078517.13	E014	33.7497	0.00826407	0.00555818	0.94057	0.999611	9.32545	9.25457	-0.0221926	chr4	139089407	139089529	123	+	39	28	30	33	35	35	ENSMUST00000082262.8, ENSMUST00000042096.15, ENSMUST00000155700.2, ENSMUST00000179784.9	Emc1
ENSMUSG00000078517.13	E015	21.6232	0.00838284	0.00583692	0.939101	0.999611	7.47409	7.41001	-0.024972	chr4	139090477	139090573	97	+	23	15	24	21	22	23	ENSMUST00000082262.8, ENSMUST00000042096.15, ENSMUST00000155700.2, ENSMUST00000179784.9	Emc1
ENSMUSG00000078552.11	E004	4.93589	0.0450396	0.00619997	0.937239	0.999611	3.33892	3.39805	0.0507085	chr4	129502875	129502978	104	-	4	2	3	10	5	4	ENSMUST00000179209.8, ENSMUST00000106037.3, ENSMUST00000143374.3	Dcdc2b
ENSMUSG00000078552.11	E012	2.82193	0.101936	0.00722324	0.93227	0.999611	2.5378	2.53696	-0.000954977	chr4	129505562	129505613	52	-	3	0	2	4	1	6	ENSMUST00000106037.3	Dcdc2b
ENSMUSG00000078580.4	E005	5.07019	0.0271189	0.00695801	0.933522	0.999611	3.65109	3.68273	0.0249222	chr7	126992284	126992286	3	-	9	5	6	6	2	4	ENSMUST00000165495.2, ENSMUST00000074249.7	E430018J23Rik
ENSMUSG00000078584.10	E015	3.81587	0.283908	0.00429053	0.947774	0.999611	3.2484	3.07943	-0.154278	chr4	119089906	119089909	4	-	9	0	4	2	3	5	ENSMUST00000141112.2	AU022252
ENSMUSG00000078671.12	E071	1.80364	0.153233	0.00724635	0.932162	0.999611	2.19465	2.11023	-0.113234	chr7	73189102	73189545	444	-	4	0	3	0	2	2	ENSMUST00000197800.2, ENSMUST00000200492.2	Chd2
ENSMUSG00000078700.12	E049	3.46665	0.280709	0.00616403	0.937421	0.999611	3.50819	2.59004	-0.876256	chr11	96855772	96855886	115	+	5	4	3	3	5	1	ENSMUST00000135825.10	D030028A08Rik
ENSMUSG00000078786.10	E006	42.6096	0.00404474	0.00456611	0.946126	0.999611	10.5451	10.5725	0.00755417	chr7	26901833	26901962	130	+	63	58	33	38	37	34	ENSMUST00000179391.8, ENSMUST00000108379.8, ENSMUST00000155931.2	BC024978
ENSMUSG00000078812.11	E003	1313.76	0.000860369	0.00445156	0.946805	0.999611	52.0872	52.1035	0.001126	chr11	69807857	69807912	56	-	1659	1788	1663	1306	843	993	ENSMUST00000108613.10, ENSMUST00000071026.10, ENSMUST00000164359.8, ENSMUST00000108610.8, ENSMUST00000108609.8, ENSMUST00000043419.10, ENSMUST00000108612.8, ENSMUST00000108611.8, ENSMUST00000070996.11	Eif5a
ENSMUSG00000078974.11	E002	3.2753	0.0375875	0.0043449	0.947445	0.999611	2.95817	2.92124	-0.0362706	chr11	16451387	16451637	251	-	4	5	2	3	3	3	ENSMUST00000109643.8, ENSMUST00000109642.8	Sec61g
ENSMUSG00000079036.11	E016	24.502	0.102099	0.00543791	0.941216	0.999611	8.16157	7.85207	-0.112217	chr12	87487076	87487184	109	-	36	16	37	8	28	24	ENSMUST00000160113.8, ENSMUST00000161712.8, ENSMUST00000159079.2, ENSMUST00000160919.8, ENSMUST00000160850.2, ENSMUST00000162961.8, ENSMUST00000162247.8	Alkbh1
ENSMUSG00000079057.5	E001	3515.41	0.00142207	0.00697511	0.93344	0.999611	73.6712	73.8433	0.0098563	chr8	45757981	45759919	1939	-	2788	3418	2670	3222	3903	4478	ENSMUST00000095328.6	Cyp4v3
ENSMUSG00000079108.7	E016	113.631	0.0861427	0.00446832	0.946705	0.999611	16.268	18.0426	0.306934	chr12	55307188	55307283	96	+	72	307	59	219	42	31	ENSMUST00000164243.2, ENSMUST00000218879.2	Srp54c
ENSMUSG00000079109.12	E032	6.2829	0.0764728	0.00716556	0.93254	0.999611	4.10046	4.02599	-0.0529667	chr5	143864917	143864992	76	+	10	8	6	1	4	10	ENSMUST00000148011.8, ENSMUST00000170083.8, ENSMUST00000110710.10, ENSMUST00000141942.8, ENSMUST00000110709.7	Pms2
ENSMUSG00000079164.11	E001	4.77254	0.140175	0.00545615	0.941117	0.999611	3.5897	3.44245	-0.121001	chr1	182782353	182782386	34	+	8	5	5	1	8	2	ENSMUST00000193687.7	Tlr5
ENSMUSG00000079215.9	E013	82.265	0.0185745	0.00646574	0.935911	0.999611	14.6599	14.5151	-0.0291948	chr5	124962451	124962541	91	+	104	80	125	64	72	64	ENSMUST00000134473.2, ENSMUST00000134463.3, ENSMUST00000111417.9	Zfp664
ENSMUSG00000079225.4	E005	51.849	0.0277441	0.00671732	0.934679	0.999611	11.6782	11.6272	-0.0128025	chr9	81560440	81560730	291	+	37	73	75	41	30	65	ENSMUST00000055820.7	Gm9531
ENSMUSG00000079283.3	E005	7.23714	0.123322	0.00721046	0.932329	0.999611	4.25867	4.48838	0.151855	chr1	138781411	138782088	678	-	3	15	9	4	7	7	ENSMUST00000195075.2	2310009B15Rik
ENSMUSG00000079334.9	E003	715.638	0.00162491	0.00673424	0.934597	0.999611	40.2391	40.3312	0.00757007	chr9	107460719	107461249	531	+	725	908	705	772	626	617	ENSMUST00000093785.6	Naa80
ENSMUSG00000079363.8	E013	2.22272	0.131289	0.00536232	0.941625	0.999611	2.34158	2.49271	0.180569	chr5	105281819	105282932	1114	-	3	0	6	3	1	1	ENSMUST00000198278.2	Gbp4
ENSMUSG00000079429.11	E044	12.7776	0.0745757	0.00471176	0.945274	0.999611	5.92378	5.72146	-0.100588	chr1	88185480	88185587	108	+	18	11	13	25	3	9	ENSMUST00000135948.2, ENSMUST00000113130.8	Mroh2a
ENSMUSG00000079480.4	E006	2.47136	0.0832627	0.00495011	0.943909	0.999611	2.501	2.59919	0.11118	chrX	101171273	101171275	3	+	0	3	5	2	2	3	ENSMUST00000113627.4	Pin4
ENSMUSG00000079484.13	E012	54.6108	0.00352401	0.00729145	0.931951	0.999611	11.7414	11.9474	0.0508495	chr2	30169643	30169689	47	+	44	49	69	59	44	62	ENSMUST00000129512.2	Phyhd1
ENSMUSG00000079487.12	E046	113.621	0.00364447	0.0069631	0.933498	0.999611	16.9388	17.0177	0.0137696	chrX	100336150	100336527	378	+	111	118	115	111	104	122	ENSMUST00000087956.6, ENSMUST00000087948.11, ENSMUST00000117706.8, ENSMUST00000117203.8, ENSMUST00000148846.8	Med12
ENSMUSG00000079487.12	E051	93.7572	0.00910074	0.00483713	0.944552	0.999611	15.3486	15.556	0.0395979	chrX	100337031	100337227	197	+	127	68	90	82	86	107	ENSMUST00000087956.6, ENSMUST00000087948.11, ENSMUST00000117706.8, ENSMUST00000117203.8, ENSMUST00000132269.2, ENSMUST00000148846.8	Med12
ENSMUSG00000079491.11	E004	14.0215	0.0185216	0.0071317	0.932699	0.999611	6.09617	6.054	-0.0201	chr17	36428557	36428626	70	-	23	21	11	13	11	9	ENSMUST00000174382.8, ENSMUST00000174625.8	H2-T10
ENSMUSG00000079509.11	E004	25.2033	0.0616152	0.00652808	0.935604	0.999611	8.31157	8.01229	-0.106472	chrX	93124943	93125092	150	-	30	28	33	40	15	11	ENSMUST00000088102.12, ENSMUST00000113927.8, ENSMUST00000113926.8	Zfx
ENSMUSG00000079562.8	E009	228.144	0.000859443	0.00488439	0.944283	0.999611	23.9599	23.93	-0.00379581	chr5	33517748	33517899	152	+	250	291	330	229	154	173	ENSMUST00000200716.3, ENSMUST00000114449.7	Maea
ENSMUSG00000079614.5	E001	40.3142	0.00480694	0.00463779	0.945705	0.999611	10.218	10.2673	0.0140062	chr18	67907946	67908044	99	+	54	46	56	30	35	30	ENSMUST00000025421.9	Seh1l
ENSMUSG00000079671.10	E010	1.82596	0.206327	0.00627221	0.936876	0.999611	2.2456	2.12779	-0.155571	chr1	9701286	9701362	77	-	3	0	3	1	1	3	ENSMUST00000115480.9, ENSMUST00000148585.8, ENSMUST00000153239.9, ENSMUST00000148310.3, ENSMUST00000145176.8	2610203C22Rik
ENSMUSG00000080717.12	E002	2.03209	0.389049	0.00515918	0.942739	0.999611	2.43102	2.16099	-0.339897	chr16	97798515	97798522	8	+	3	0	3	0	1	5	ENSMUST00000249385.1, ENSMUST00000231936.2	B230307C23Rik
ENSMUSG00000080727.4	E008	1.57541	0.136444	0.00713099	0.932702	0.999611	1.94329	2.00963	0.0968919	chr3	95794256	95794424	169	+	1	0	3	0	2	3	ENSMUST00000142433.2	C920021L13Rik
ENSMUSG00000082173.2	E005	7.47536	5.98936	0.00648445	0.935819	0.999611	0.0500357	3.44812	12.215	chr4	61202001	61202102	102	+	53	0	0	0	0	0	ENSMUST00000119626.2	Mup-ps10
ENSMUSG00000083304.2	E002	3.85061	4.02693	0.0049537	0.943889	0.999611	2.40761	4.2169	1.61877	chr4	61617507	61617640	134	+	14	0	0	0	6	3	ENSMUST00000121741.2	Mup-ps15
ENSMUSG00000083610.2	E001	22.0339	0.0145307	0.00462206	0.945797	0.999611	7.6131	7.64159	0.0108359	chr3	135231725	135232195	471	-	19	31	34	23	15	16	ENSMUST00000121735.2	Oaz2-ps
ENSMUSG00000083964.2	E002	4.38894	0.0623015	0.00714077	0.932656	0.999611	3.42907	3.44687	0.0149494	chr2	150240852	150241319	468	-	4	8	5	7	1	3	ENSMUST00000122076.2	Gm14122
ENSMUSG00000084780.8	E001	1.80964	0.334862	0.00676307	0.934458	0.999611	2.02436	2.13514	0.153787	chr8	12878335	12878564	230	-	0	0	4	0	4	2	ENSMUST00000147398.8, ENSMUST00000135138.2	Gm15350
ENSMUSG00000084797.2	E002	4.60847	0.0349045	0.00456011	0.946161	0.999611	3.36596	3.49324	0.107208	chr2	167619456	167619586	131	+	4	3	7	0	7	6	ENSMUST00000127441.2, ENSMUST00000139927.2	Gm14321
ENSMUSG00000084803.9	E006	6.26391	0.0228298	0.00694652	0.933577	0.999611	3.99851	4.01928	0.0149742	chr4	155495294	155496269	976	-	6	5	7	5	7	7	ENSMUST00000145520.3	5830444B04Rik
ENSMUSG00000085024.3	E016	3.92404	0.0425379	0.00666571	0.93493	0.999611	3.29249	3.00647	-0.262455	chr13	23614899	23615131	233	-	1	6	3	1	3	9	ENSMUST00000141543.3, ENSMUST00000243642.1, ENSMUST00000242047.1, ENSMUST00000241167.1, ENSMUST00000242223.1, ENSMUST00000242791.1, ENSMUST00000242549.1, ENSMUST00000243992.1, ENSMUST00000242947.1, ENSMUST00000153753.3, ENSMUST00000243250.1, ENSMUST00000241446.1, ENSMUST00000242852.1, ENSMUST00000240998.1, ENSMUST00000241074.1, ENSMUST00000240901.1, ENSMUST00000244176.1	C230035I16Rik
ENSMUSG00000085042.10	E009	1.77778	1.63084	0.00721736	0.932297	0.999611	1.47328	2.62553	1.66779	chr5	135041183	135041186	4	-	10	0	0	2	0	0	ENSMUST00000243883.1, ENSMUST00000245653.1, ENSMUST00000242633.1, ENSMUST00000136022.9, ENSMUST00000245034.1, ENSMUST00000222613.2, ENSMUST00000244018.1, ENSMUST00000240838.1, ENSMUST00000154060.3, ENSMUST00000243452.1	Abhd11os
ENSMUSG00000085185.11	E004	2.65741	0.060817	0.00510251	0.943054	0.999611	2.64632	2.61051	-0.0393358	chr17	24439488	24439491	4	+	2	5	2	0	4	3	ENSMUST00000148704.8, ENSMUST00000137883.3	BC028777
ENSMUSG00000085437.9	E006	6.76958	12	0.00572029	0.939711	0.999611	3.20655	4.51631	0.989611	chr8	26585815	26585983	169	+	0	0	10	0	15	11	ENSMUST00000153552.9	1700047A11Rik
ENSMUSG00000085438.3	E013	96.1823	0.0127996	0.00690878	0.933757	0.999611	15.6148	15.7468	0.0248372	chr2	119424823	119424915	93	+	108	105	89	97	106	73	ENSMUST00000241192.1, ENSMUST00000247048.1, ENSMUST00000241353.1, ENSMUST00000247379.1, ENSMUST00000244941.1, ENSMUST00000243258.1, ENSMUST00000246181.1, ENSMUST00000153581.3, ENSMUST00000147425.3, ENSMUST00000244241.1, ENSMUST00000243431.1, ENSMUST00000245557.1, ENSMUST00000247347.1, ENSMUST00000243640.1, ENSMUST00000241052.1, ENSMUST00000247658.1, ENSMUST00000245515.1, ENSMUST00000242493.1, ENSMUST00000247273.1, ENSMUST00000241862.1, ENSMUST00000244388.1, ENSMUST00000243454.1	Oip5os1
ENSMUSG00000085498.3	E007	7.13047	0.0524664	0.00566184	0.94002	0.999611	4.35021	4.28584	-0.0430874	chr2	129147074	129147241	168	+	5	8	9	6	5	10	ENSMUST00000247595.1, ENSMUST00000144178.2	Gm14023
ENSMUSG00000085547.5	E005	2.09007	12	0.00492535	0.94405	0.999611	1.99775	1.38556	-1.05608	chr2	90211565	90211699	135	-	1	0	0	0	0	10	ENSMUST00000124074.3	Gm13767
ENSMUSG00000085547.5	E006	2.09007	12	0.00492535	0.94405	0.999611	1.99775	1.38556	-1.05608	chr2	90211793	90211866	74	-	1	0	0	0	0	10	ENSMUST00000124074.3	Gm13767
ENSMUSG00000085566.2	E002	207.145	0.00209051	0.00502031	0.943514	0.999611	22.5547	22.6993	0.0193105	chr2	130721619	130724250	2632	-	201	164	239	229	180	222	ENSMUST00000128176.2	A730017L22Rik
ENSMUSG00000085612.2	E002	6.8687	12	0.00498403	0.943718	0.999611	3.29105	4.59762	0.96607	chr16	14131756	14131878	123	+	0	0	11	0	13	13	ENSMUST00000144291.2	Gm15868
ENSMUSG00000085754.8	E007	5.76898	0.0390947	0.0043518	0.947403	0.999611	3.4948	3.51655	0.0179252	chr3	103684662	103684730	69	+	0	0	9	0	11	11	ENSMUST00000123155.8, ENSMUST00000138430.2	Gm15886
ENSMUSG00000085793.4	E008	3.66831	0.217429	0.00619906	0.937244	0.999611	3.06531	3.17625	0.102677	chr12	84576464	84576483	20	+	10	2	2	5	1	3	ENSMUST00000221172.2, ENSMUST00000137170.4	Lin52
ENSMUSG00000085840.2	E003	2.45573	0.0923448	0.00622	0.937138	0.999611	2.3638	2.31826	-0.0561579	chr4	78578204	78578384	181	-	3	0	1	5	0	5	ENSMUST00000123051.2, ENSMUST00000132470.2, ENSMUST00000126647.2	Gm11261
ENSMUSG00000085867.2	E004	49.1734	0.0533281	0.00596179	0.938454	0.999611	11.0267	10.7774	-0.0667356	chr1	139888648	139888830	183	-	40	33	38	34	58	78	ENSMUST00000126680.2	Gm5834
ENSMUSG00000085971.6	E013	1.79006	0.24634	0.00439634	0.947135	0.999611	2.06113	2.24776	0.250212	chr5	148952330	148952344	15	-	1	1	5	0	2	2	ENSMUST00000242658.1, ENSMUST00000245380.1, ENSMUST00000245043.1, ENSMUST00000202128.3, ENSMUST00000245673.1, ENSMUST00000133243.5	Gm15411
ENSMUSG00000086150.2	E004	5.07573	0.0341208	0.00480788	0.94472	0.999611	3.62163	3.7108	0.0702664	chr4	32563097	32563226	130	-	2	10	8	4	4	4	ENSMUST00000126225.2, ENSMUST00000136149.2	Bach2os
ENSMUSG00000086432.2	E001	1228.07	0.0740665	0.00576806	0.939461	0.999611	44.1234	42.7221	-0.10901	chr12	103862156	103862425	270	+	17	38	1161	34	3424	1618	ENSMUST00000130054.2	B430119L08Rik
ENSMUSG00000086432.2	E002	1520.33	0.109578	0.00630058	0.936733	0.999611	47.7075	49.938	0.160038	chr12	103863320	103865043	1724	+	17	38	1708	35	2439	3812	ENSMUST00000130054.2	B430119L08Rik
ENSMUSG00000086468.3	E007	5.23242	0.13224	0.00568378	0.939904	0.999611	3.37499	3.29244	-0.0715303	chr11	17909251	17909582	332	+	3	3	2	2	13	5	ENSMUST00000140161.3, ENSMUST00000245969.1	Etaa1os
ENSMUSG00000086589.2	E001	7.23353	0.0388562	0.00497183	0.943787	0.999611	4.26979	4.25847	-0.00767481	chr4	124629523	124630432	910	-	5	9	5	6	12	5	ENSMUST00000131381.2	Gm12915
ENSMUSG00000086784.3	E003	1415.87	0.000302135	0.00699241	0.933358	0.999611	53.1301	53.1649	0.00236179	chr7	4894457	4894666	210	+	1368	1518	1106	1766	1280	1391	ENSMUST00000125249.3	Isoc2a
ENSMUSG00000086813.3	E012	2.69075	0.0568928	0.00458332	0.946024	0.999611	2.58517	2.51464	-0.0798645	chr2	75612592	75612650	59	+	6	2	6	3	0	1	ENSMUST00000135682.3	Gm13657
ENSMUSG00000086841.3	E006	2.91781	0.27826	0.00672853	0.934625	0.999611	2.68026	2.7194	0.0418599	chr11	62493860	62493904	45	+	6	1	7	1	0	4	ENSMUST00000241504.1, ENSMUST00000247304.1, ENSMUST00000245938.1, ENSMUST00000243638.1	2410006H16Rik
ENSMUSG00000086938.11	E004	4.19623	0.391318	0.00504477	0.943377	0.999611	2.68652	3.64896	0.884315	chr19	5456828	5456846	19	+	0	0	8	9	3	4	ENSMUST00000174412.9, ENSMUST00000153017.8, ENSMUST00000128542.4, ENSMUST00000174754.10	4930481A15Rik
ENSMUSG00000086938.11	E015	10.6719	0.0971467	0.005117	0.942973	0.999611	4.60802	4.43116	-0.11314	chr19	5467495	5467615	121	+	2	7	3	27	10	10	ENSMUST00000128542.4, ENSMUST00000153017.8, ENSMUST00000174754.10, ENSMUST00000241938.1, ENSMUST00000174412.9, ENSMUST00000243959.1	4930481A15Rik
ENSMUSG00000086968.10	E009	29.1857	0.0330841	0.00589709	0.938789	0.999611	8.83415	8.68256	-0.0502987	chr3	107800211	107800734	524	-	29	54	36	25	13	29	ENSMUST00000145191.3, ENSMUST00000137970.9, ENSMUST00000133570.8, ENSMUST00000135512.4, ENSMUST00000152663.9, ENSMUST00000144591.8, ENSMUST00000154329.4, ENSMUST00000146337.3, ENSMUST00000137800.9, ENSMUST00000131345.8, ENSMUST00000242049.1	4933431E20Rik
ENSMUSG00000087030.2	E002	10.3885	5.25255	0.00462327	0.94579	0.999611	3.9832	5.23224	0.788551	chr10	62892427	62892598	172	-	0	0	13	0	19	23	ENSMUST00000155982.2	Gm16143
ENSMUSG00000087107.9	E009	44.7257	0.00954576	0.00439916	0.947118	0.999611	10.5896	10.5878	-0.00049913	chr11	83116696	83116978	283	+	46	58	112	46	8	25	ENSMUST00000143673.2, ENSMUST00000216842.2	AI662270
ENSMUSG00000087132.10	E010	17.5457	0.00895179	0.00605379	0.937982	0.999611	6.83752	6.74753	-0.0383902	chr19	4497325	4497454	130	+	20	19	27	11	11	21	ENSMUST00000154407.8, ENSMUST00000133871.8, ENSMUST00000136632.2	A930001C03Rik
ENSMUSG00000087177.9	E006	3.95609	0.269748	0.00460669	0.945887	0.999611	3.18605	3.22112	0.0316173	chr10	39498141	39498247	107	-	10	3	2	0	6	3	ENSMUST00000246529.1, ENSMUST00000240695.1, ENSMUST00000240696.1, ENSMUST00000139356.9, ENSMUST00000129191.8, ENSMUST00000240694.1, ENSMUST00000151921.9, ENSMUST00000245689.1, ENSMUST00000245645.1, ENSMUST00000145971.3, ENSMUST00000246960.1, ENSMUST00000246918.1, ENSMUST00000240693.1	E130307A14Rik
ENSMUSG00000087273.2	E001	6.92646	0.0237466	0.00504383	0.943382	0.999611	4.29917	4.28008	-0.012867	chr4	148798160	148798289	130	+	2	6	17	9	4	5	ENSMUST00000139895.2	Gm13203
ENSMUSG00000087305.10	E016	5.91019	0.0727826	0.00683353	0.934118	0.999611	3.87742	4.02028	0.104547	chr6	8508979	8509021	43	-	16	6	1	5	3	6	ENSMUST00000144568.4, ENSMUST00000247340.1, ENSMUST00000161307.8, ENSMUST00000123581.3	A430035B10Rik
ENSMUSG00000087368.8	E012	7.24643	0.0228319	0.00569091	0.939866	0.999611	4.3965	4.32593	-0.0467767	chrX	135644422	135645241	820	+	7	9	8	8	8	4	ENSMUST00000134066.8	BC065397
ENSMUSG00000087380.9	E091	4.60842	0.214575	0.00576614	0.939471	0.999611	3.36892	3.52564	0.131343	chr6	31315415	31315419	5	+	8	1	5	4	8	1	ENSMUST00000151800.9, ENSMUST00000242073.1, ENSMUST00000243327.1	2210408F21Rik
ENSMUSG00000087470.4	E013	2.72217	0.36437	0.00467022	0.945516	0.999611	2.64068	2.39727	-0.279197	chr4	127416218	127416232	15	+	0	2	3	9	0	2	ENSMUST00000243891.1, ENSMUST00000241876.1, ENSMUST00000156401.4, ENSMUST00000241356.1, ENSMUST00000244372.1	A630031M04Rik
ENSMUSG00000087470.4	E017	35.2206	0.00550457	0.00692725	0.933669	0.999611	9.18406	9.13586	-0.0153022	chr4	127424257	127424443	187	+	27	30	16	58	29	43	ENSMUST00000243891.1, ENSMUST00000241876.1, ENSMUST00000240878.1, ENSMUST00000244372.1, ENSMUST00000241529.1, ENSMUST00000156401.4, ENSMUST00000241356.1, ENSMUST00000239342.2, ENSMUST00000239205.2	A630031M04Rik
ENSMUSG00000087475.5	E009	3.16728	0.0566882	0.00500608	0.943594	0.999611	2.80488	2.89186	0.0881813	chr7	114014098	114014256	159	-	0	7	1	6	2	3	ENSMUST00000124673.2, ENSMUST00000163996.2, ENSMUST00000245942.1	4933406I18Rik
ENSMUSG00000087574.3	E002	9.27358	0.0271749	0.00682215	0.934173	0.999611	5.04379	4.85118	-0.112605	chr11	88609471	88609843	373	+	11	17	10	9	6	6	ENSMUST00000136201.3, ENSMUST00000138007.2	C030037D09Rik
ENSMUSG00000087579.9	E016	101.796	0.00141489	0.00670059	0.93476	0.999611	15.5522	15.6487	0.0182491	chr19	36603359	36603387	29	-	97	115	22	85	139	126	ENSMUST00000129953.3, ENSMUST00000245516.1, ENSMUST00000242531.1, ENSMUST00000246331.1, ENSMUST00000241489.1, ENSMUST00000243833.1, ENSMUST00000244111.1	Hectd2os
ENSMUSG00000089736.3	E001	32.8662	0.0419588	0.00429571	0.947743	0.999611	8.56102	8.70154	0.0473052	chr8	4298214	4298352	139	+	11	22	26	41	26	60	ENSMUST00000110993.2	Tgfbr3l
ENSMUSG00000089774.3	E002	9.49318	0.0173454	0.00615273	0.937479	0.999611	5.02202	4.94156	-0.0467137	chr16	91874950	91875394	445	+	16	17	8	10	6	4	ENSMUST00000131098.2, ENSMUST00000113975.3	Slc5a3
ENSMUSG00000089917.8	E007	42.8404	0.0250992	0.00490639	0.944157	0.999611	10.6473	10.5768	-0.0193839	chr2	181211407	181211417	11	-	40	70	37	50	24	44	ENSMUST00000057816.15, ENSMUST00000138408.8, ENSMUST00000136997.2, ENSMUST00000154613.8, ENSMUST00000129469.8, ENSMUST00000156308.8, ENSMUST00000134340.8	Uckl1
ENSMUSG00000090015.10	E016	10.1805	0.0597641	0.00726952	0.932054	0.999611	5.14317	5.19845	0.0309235	chr5	110091412	110091802	391	+	5	22	5	12	10	8	ENSMUST00000112544.8	Gm15446
ENSMUSG00000090083.12	E016	80.5665	0.0038697	0.00532856	0.941809	0.999611	14.2801	14.4258	0.0298497	chr17	29860190	29860509	320	+	80	79	85	94	79	66	ENSMUST00000172800.2, ENSMUST00000172485.8, ENSMUST00000024817.15, ENSMUST00000234362.2, ENSMUST00000161242.8	Rnf8
ENSMUSG00000090086.9	E046	15.3958	0.0120979	0.00680338	0.934263	0.999611	6.10241	6.15513	0.0249067	chr5	123279153	123279158	6	-	11	9	16	11	21	20	ENSMUST00000160255.8, ENSMUST00000245159.1, ENSMUST00000242362.1	AI480526
ENSMUSG00000090112.9	E034	30.2477	0.00469388	0.00454564	0.946246	0.999611	8.91682	8.88403	-0.010706	chr10	11068230	11068301	72	+	31	40	33	28	29	24	ENSMUST00000044053.13, ENSMUST00000159541.8, ENSMUST00000054814.14, ENSMUST00000159553.8	Shprh
ENSMUSG00000090115.8	E004	88.6194	0.0119144	0.00638643	0.936305	0.999611	15.0889	15.2341	0.0282382	chr17	47994787	47997663	2877	+	103	111	108	89	65	73	ENSMUST00000024779.15	Usp49
ENSMUSG00000090258.8	E008	6.18426	0.0862507	0.00433902	0.94748	0.999611	4.07936	4.0134	-0.0471092	chr12	76829922	76829954	33	+	4	6	11	10	5	2	ENSMUST00000041262.14	Churc1
ENSMUSG00000090330.3	E003	28.246	0.0268144	0.00473087	0.945164	0.999611	8.49257	8.69841	0.0695768	chr7	24928199	24928304	106	+	17	26	54	11	21	43	ENSMUST00000190693.2	9130221H12Rik
ENSMUSG00000090841.3	E022	1373.39	0.000197109	0.00519855	0.942522	0.999611	53.0655	53.0617	-0.000263772	chr10	128328579	128328614	36	-	1496	1837	1803	1338	1003	1077	ENSMUST00000218170.2, ENSMUST00000219554.2, ENSMUST00000219236.2, ENSMUST00000220427.2, ENSMUST00000217913.2, ENSMUST00000218813.2, ENSMUST00000217733.2, ENSMUST00000164181.2, ENSMUST00000218127.2, ENSMUST00000217776.2, ENSMUST00000219100.2	Myl6
ENSMUSG00000090841.3	E025	12.2199	0.0101052	0.00672876	0.934624	0.999611	5.64699	5.70303	0.02858	chr10	128328901	128328914	14	-	15	15	16	10	9	11	ENSMUST00000219100.2, ENSMUST00000220427.2, ENSMUST00000218813.2	Myl6
ENSMUSG00000090860.2	E002	17.3419	0.0184938	0.00491453	0.944111	0.999611	6.4079	6.29009	-0.0537472	chr10	79699936	79700268	333	-	0	1	35	1	41	17	ENSMUST00000166593.2	Gm17134
ENSMUSG00000090862.4	E004	351.803	0.00130251	0.00621133	0.937182	0.999611	29.3809	29.3707	-0.00108036	chr7	115930747	115930818	72	-	407	461	431	403	231	259	ENSMUST00000205490.2, ENSMUST00000205906.2, ENSMUST00000206712.2, ENSMUST00000206963.2, ENSMUST00000205548.2, ENSMUST00000170953.3	Rps13
ENSMUSG00000090881.4	E004	2.0112	0.246881	0.00569548	0.939842	0.999611	2.11481	2.27027	0.204769	chr14	59488523	59488630	108	-	6	2	2	0	2	1	ENSMUST00000224042.2	Phf11
ENSMUSG00000090925.3	E005	32.0396	0.0312272	0.00500414	0.943605	0.999611	9.11047	9.13332	0.00728361	chr9	22118637	22119842	1206	-	21	54	55	7	30	34	ENSMUST00000167359.2, ENSMUST00000188595.2	1810064F22Rik
ENSMUSG00000091050.3	E002	4.77724	0.0910502	0.00604782	0.938013	0.999611	3.44772	3.61715	0.13858	chr15	98465230	98465406	177	+	4	2	11	4	6	2	ENSMUST00000247436.1, ENSMUST00000163781.2	9330020H09Rik
ENSMUSG00000091238.2	E002	3.15942	4.87346	0.00699103	0.933365	0.999611	2.23143	3.10332	0.952323	chr16	38393505	38393662	158	-	0	0	5	0	6	6	ENSMUST00000168897.2	Gm17103
ENSMUSG00000091586.3	E004	48.5944	0.00353353	0.00545529	0.941122	0.999611	10.9942	10.9502	-0.0116939	chr17	32725868	32726066	199	+	53	41	32	30	71	54	ENSMUST00000236129.2, ENSMUST00000237003.2, ENSMUST00000235238.2, ENSMUST00000165999.2	Cyp4f17
ENSMUSG00000091721.5	E008	30.6457	0.0484625	0.00510966	0.943014	0.999611	8.83334	9.10551	0.0882201	chr3	132340699	132340878	180	+	53	60	13	39	17	14	ENSMUST00000212804.2, ENSMUST00000212594.2, ENSMUST00000196701.2, ENSMUST00000163241.4	Gimd1
ENSMUSG00000092341.6	E050	571.012	0.00101218	0.00503282	0.943444	0.999611	36.2555	36.1814	-0.00660622	chr19	5852391	5852425	35	-	476	640	569	591	617	512	ENSMUST00000249650.1, ENSMUST00000249645.1, ENSMUST00000249653.1, ENSMUST00000245771.1, ENSMUST00000249654.1, ENSMUST00000249648.1, ENSMUST00000249642.1, ENSMUST00000249644.1, ENSMUST00000249651.1, ENSMUST00000245150.1, ENSMUST00000249643.1, ENSMUST00000172812.4, ENSMUST00000249652.1, ENSMUST00000173499.2, ENSMUST00000249649.1	Malat1
ENSMUSG00000092368.3	E005	6.75963	0.189524	0.00514587	0.942813	0.999611	4.33286	4.09095	-0.166046	chr17	36317967	36318291	325	+	3	13	6	7	9	3	ENSMUST00000247461.1	A930015D03Rik
ENSMUSG00000092381.2	E001	10.1464	0.0514951	0.00726124	0.932092	0.999611	5.17909	5.04919	-0.073472	chr7	19448941	19449198	258	+	5	4	24	0	15	12	ENSMUST00000172483.2	Lncob1
ENSMUSG00000092381.2	E002	3.58057	0.112153	0.005526	0.940742	0.999611	2.97086	3.1721	0.189278	chr7	19455297	19455656	360	+	1	1	11	2	2	5	ENSMUST00000172483.2	Lncob1
ENSMUSG00000092390.2	E003	2.98298	0.13107	0.00456045	0.946159	0.999611	2.73211	2.81467	0.085959	chr17	38322071	38323287	1217	+	6	3	4	2	2	2	ENSMUST00000173035.2	Gm20541
ENSMUSG00000092569.4	E058	8.43969	0.0838365	0.00689056	0.933844	0.999611	4.63549	4.76987	0.0826248	chr18	75498146	75498213	68	-	12	5	11	4	6	13	ENSMUST00000249507.1, ENSMUST00000249427.1, ENSMUST00000249529.1, ENSMUST00000249429.1, ENSMUST00000249535.1, ENSMUST00000249508.1, ENSMUST00000249514.1, ENSMUST00000249511.1, ENSMUST00000249484.1, ENSMUST00000249490.1, ENSMUST00000249512.1, ENSMUST00000249561.1, ENSMUST00000249445.1, ENSMUST00000249460.1, ENSMUST00000249510.1, ENSMUST00000249563.1, ENSMUST00000249488.1, ENSMUST00000249412.1, ENSMUST00000249577.1, ENSMUST00000249573.1, ENSMUST00000249519.1, ENSMUST00000249542.1, ENSMUST00000249489.1, ENSMUST00000249441.1, ENSMUST00000249574.1, ENSMUST00000249426.1, ENSMUST00000249532.1, ENSMUST00000249423.1, ENSMUST00000249517.1, ENSMUST00000249524.1, ENSMUST00000249467.1, ENSMUST00000249483.1, ENSMUST00000249580.1, ENSMUST00000249409.1, ENSMUST00000249450.1, ENSMUST00000249479.1, ENSMUST00000249462.1, ENSMUST00000174338.4, ENSMUST00000249446.1, ENSMUST00000249541.1, ENSMUST00000249536.1, ENSMUST00000249521.1, ENSMUST00000249411.1, ENSMUST00000249410.1, ENSMUST00000249485.1, ENSMUST00000249463.1, ENSMUST00000249478.1, ENSMUST00000249530.1, ENSMUST00000249579.1, ENSMUST00000249439.1, ENSMUST00000249408.1, ENSMUST00000249534.1, ENSMUST00000249509.1, ENSMUST00000249482.1, ENSMUST00000249559.1, ENSMUST00000249516.1, ENSMUST00000249491.1, ENSMUST00000249527.1, ENSMUST00000249526.1, ENSMUST00000249506.1, ENSMUST00000249466.1, ENSMUST00000249543.1, ENSMUST00000249413.1, ENSMUST00000249406.1, ENSMUST00000249523.1, ENSMUST00000249449.1, ENSMUST00000249468.1, ENSMUST00000249443.1, ENSMUST00000249407.1, ENSMUST00000249447.1, ENSMUST00000249575.1, ENSMUST00000249437.1, ENSMUST00000249564.1, ENSMUST00000249522.1, ENSMUST00000249531.1, ENSMUST00000249464.1, ENSMUST00000249505.1, ENSMUST00000249465.1, ENSMUST00000249444.1, ENSMUST00000249480.1, ENSMUST00000249428.1, ENSMUST00000249414.1, ENSMUST00000249515.1, ENSMUST00000249583.1, ENSMUST00000249440.1, ENSMUST00000249557.1, ENSMUST00000249422.1, ENSMUST00000249451.1, ENSMUST00000249438.1, ENSMUST00000249520.1, ENSMUST00000249424.1, ENSMUST00000249528.1, ENSMUST00000249425.1, ENSMUST00000249461.1, ENSMUST00000249486.1, ENSMUST00000249518.1, ENSMUST00000249582.1, ENSMUST00000249533.1, ENSMUST00000249504.1, ENSMUST00000249405.1, ENSMUST00000249459.1, ENSMUST00000249513.1, ENSMUST00000249404.1, ENSMUST00000249442.1, ENSMUST00000249578.1, ENSMUST00000249581.1, ENSMUST00000249572.1	Gm20544
ENSMUSG00000093575.2	E001	12.093	1.10109	0.00675675	0.934488	0.999611	5.45453	5.75384	0.154592	chr16	3702512	3702522	11	+	11	13	12	16	7	14	ENSMUST00000176233.2	Gm20695
ENSMUSG00000095180.11	E009	3.41707	0.0799276	0.00651315	0.935677	0.999611	3.0282	2.85905	-0.16599	chrX	36897042	36897308	267	+	2	5	7	0	7	0	ENSMUST00000239524.1, ENSMUST00000239523.1, ENSMUST00000184866.10, ENSMUST00000179626.3	Rhox5
ENSMUSG00000095304.10	E007	6.91977	0.0490826	0.00464182	0.945681	0.999611	4.21043	4.29895	0.0601329	chr14	25902803	25902898	96	-	8	4	12	5	7	6	ENSMUST00000183725.2, ENSMUST00000183431.8	Plac9
ENSMUSG00000095385.5	E007	1.51964	0.129852	0.00479558	0.944791	0.999611	2.02198	1.93094	-0.132981	chr9	43171177	43171208	32	+	1	1	3	1	3	0	ENSMUST00000179013.4, ENSMUST00000210802.2	D630033O11Rik
ENSMUSG00000096054.4	E041	69.6057	0.00211449	0.00433229	0.947521	0.999611	13.4322	13.398	-0.0074729	chr10	5076660	5076842	183	-	75	76	82	54	62	74	ENSMUST00000215295.2, ENSMUST00000215467.2	Syne1
ENSMUSG00000096054.4	E115	4.13644	0.0416392	0.00550487	0.940855	0.999611	3.26311	3.30796	0.0394349	chr10	5268343	5268493	151	-	3	6	5	1	5	5	ENSMUST00000215295.2	Syne1
ENSMUSG00000096111.8	E007	4.54078	0.0869332	0.00548804	0.940946	0.999611	2.54994	2.66094	0.123023	chr15	99850434	99850925	492	+	1	2	0	2	13	5	ENSMUST00000177831.2	Gm21917
ENSMUSG00000096199.3	E002	88.1948	0.00767676	0.00505536	0.943317	0.999611	15.1007	15.1703	0.0135656	chr12	4286363	4287711	1349	+	96	139	80	95	71	65	ENSMUST00000179139.3	Ptrhd1
ENSMUSG00000096687.9	E002	12.7565	0.0390415	0.00642373	0.936119	0.999611	5.72031	5.83449	0.0572016	chr10	39770012	39770128	117	-	14	16	16	5	14	13	ENSMUST00000178563.3, ENSMUST00000178045.9	Mfsd4b4
ENSMUSG00000096852.3	E014	1.57093	0.236377	0.00625991	0.936938	0.999611	2.01717	2.09639	0.111189	chr15	82441077	82441237	161	+	1	5	0	0	0	4	ENSMUST00000228974.2, ENSMUST00000068861.8, ENSMUST00000229792.2, ENSMUST00000230859.2, ENSMUST00000229904.2, ENSMUST00000229103.2, ENSMUST00000229988.2	Cyp2d12
ENSMUSG00000096910.3	E002	19.1433	0.00816547	0.00503055	0.943456	0.999611	7.02076	7.08384	0.0259306	chr17	33519555	33519681	127	+	15	26	19	12	20	23	ENSMUST00000099414.5	Zfp955b
ENSMUSG00000096929.9	E018	13.5564	0.0341234	0.00726729	0.932064	0.999611	5.99639	5.95109	-0.0219552	chr1	194705858	194706024	167	+	19	12	16	7	7	22	ENSMUST00000181273.7, ENSMUST00000246952.1, ENSMUST00000245923.1, ENSMUST00000181947.8, ENSMUST00000246662.1	A330023F24Rik
ENSMUSG00000096971.4	E016	5.2951	0.0686364	0.0056094	0.940298	0.999611	3.6792	3.6731	-0.0047959	chr15	10714986	10714995	10	+	9	2	4	3	6	7	ENSMUST00000245518.1, ENSMUST00000242838.1, ENSMUST00000245847.1, ENSMUST00000246833.1, ENSMUST00000245999.1, ENSMUST00000243501.1, ENSMUST00000180604.2, ENSMUST00000246899.1, ENSMUST00000242544.1, ENSMUST00000228061.3, ENSMUST00000246958.1, ENSMUST00000226304.2, ENSMUST00000243191.1, ENSMUST00000242501.1, ENSMUST00000226989.3, ENSMUST00000246896.1, ENSMUST00000244001.1, ENSMUST00000241427.1, ENSMUST00000246380.1, ENSMUST00000227872.2, ENSMUST00000245720.1, ENSMUST00000246592.1, ENSMUST00000245841.1, ENSMUST00000241869.1, ENSMUST00000244997.1	4930556M19Rik
ENSMUSG00000097154.4	E010	2.0636	0.0818796	0.00499171	0.943675	0.999611	2.30977	2.37744	0.0833668	chr17	71186893	71187001	109	-	3	2	3	3	1	1	ENSMUST00000241014.1, ENSMUST00000246521.1, ENSMUST00000241312.1, ENSMUST00000242796.1, ENSMUST00000180468.2	Gm26510
ENSMUSG00000097162.4	E010	6.15555	0.370823	0.00709781	0.932859	0.999611	4.07937	3.89296	-0.135159	chr7	89779243	89779246	4	-	7	2	9	0	7	11	ENSMUST00000209166.3	2310010J17Rik
ENSMUSG00000097194.4	E001	2.94941	0.0419139	0.00579716	0.939308	0.999611	2.76614	2.81025	0.0456789	chr8	95149524	95150432	909	-	4	2	4	3	2	3	ENSMUST00000247290.1, ENSMUST00000180612.4	9330175E14Rik
ENSMUSG00000097222.4	E039	2.48812	0.151074	0.00638148	0.936329	0.999611	2.69161	2.48574	-0.229728	chr18	11051942	11052474	533	-	5	3	2	5	0	1	ENSMUST00000240928.1	Gata6os
ENSMUSG00000097277.9	E012	12.5413	0.0398454	0.00563225	0.940176	0.999611	5.67306	5.84505	0.0864406	chr7	81173366	81173424	59	+	8	23	18	11	9	10	ENSMUST00000180385.2, ENSMUST00000181492.3, ENSMUST00000181264.2, ENSMUST00000240962.1, ENSMUST00000242652.1, ENSMUST00000242396.1, ENSMUST00000242281.1, ENSMUST00000180879.9, ENSMUST00000242358.1, ENSMUST00000181164.8, ENSMUST00000241779.1, ENSMUST00000241457.1, ENSMUST00000241762.1, ENSMUST00000242107.1, ENSMUST00000181903.9, ENSMUST00000241605.1	2900076A07Rik
ENSMUSG00000097277.9	E031	50.4618	0.013184	0.0048836	0.944287	0.999611	11.4408	11.5136	0.0185245	chr7	81179895	81180958	1064	+	53	62	76	43	40	40	ENSMUST00000241457.1, ENSMUST00000181903.9	2900076A07Rik
ENSMUSG00000097286.4	E007	5.50168	0.0561523	0.00469473	0.945373	0.999611	3.5856	3.67226	0.0689925	chr15	54827409	54827568	160	+	7	4	1	1	8	10	ENSMUST00000181704.3, ENSMUST00000244244.1	Gm26684
ENSMUSG00000097336.9	E012	28.8321	0.0373044	0.00621824	0.937147	0.999611	8.57581	8.78438	0.0698237	chr8	121800262	121800809	548	-	49	32	25	18	31	22	ENSMUST00000181530.8, ENSMUST00000182264.2	Fendrr
ENSMUSG00000097354.9	E014	4.43496	0.0357359	0.00715568	0.932586	0.999611	3.04509	2.96939	-0.0726987	chr6	129193231	129193235	5	-	1	2	3	5	8	5	ENSMUST00000205051.4, ENSMUST00000181517.9, ENSMUST00000241201.1, ENSMUST00000245915.1, ENSMUST00000245570.1, ENSMUST00000245660.1, ENSMUST00000242189.1	2310001H17Rik
ENSMUSG00000097354.9	E034	18.5341	0.00855345	0.0065652	0.935421	0.999611	6.23883	6.17213	-0.0311263	chr6	129210955	129210956	2	-	6	10	10	24	22	30	ENSMUST00000243730.1, ENSMUST00000204328.3, ENSMUST00000181517.9, ENSMUST00000244515.1, ENSMUST00000244916.1, ENSMUST00000241627.1, ENSMUST00000243085.1, ENSMUST00000245915.1, ENSMUST00000243983.1, ENSMUST00000245319.1, ENSMUST00000244617.1, ENSMUST00000246483.1, ENSMUST00000245660.1	2310001H17Rik
ENSMUSG00000097354.9	E054	3.96398	0.0464688	0.00575673	0.93952	0.999611	2.86697	2.96652	0.0985659	chr6	129215025	129215031	7	-	2	4	0	7	6	3	ENSMUST00000246617.1, ENSMUST00000205051.4, ENSMUST00000203780.4, ENSMUST00000241194.1, ENSMUST00000246347.1, ENSMUST00000241201.1, ENSMUST00000245319.1, ENSMUST00000243510.1, ENSMUST00000245570.1, ENSMUST00000244706.1, ENSMUST00000242189.1	2310001H17Rik
ENSMUSG00000097451.12	E098	3.46254	0.123119	0.00634063	0.936533	0.999611	3.20012	2.79023	-0.395811	chr12	109612637	109612713	77	+	2	6	5	0	7	1	ENSMUST00000238720.2, ENSMUST00000182100.9, ENSMUST00000238341.2, ENSMUST00000182088.9, ENSMUST00000238372.2, ENSMUST00000238736.2, ENSMUST00000238253.3, ENSMUST00000180876.4, ENSMUST00000238391.2, ENSMUST00000238296.2, ENSMUST00000238333.2, ENSMUST00000238258.2, ENSMUST00000238689.2, ENSMUST00000238774.2, ENSMUST00000238751.2, ENSMUST00000238727.2, ENSMUST00000238636.2, ENSMUST00000182370.4, ENSMUST00000238494.2, ENSMUST00000238447.2, ENSMUST00000238533.2, ENSMUST00000238694.2, ENSMUST00000238247.2, ENSMUST00000238507.2, ENSMUST00000238763.3, ENSMUST00000238248.2, ENSMUST00000181527.3, ENSMUST00000238656.2, ENSMUST00000181253.11, ENSMUST00000238740.2	Rian
ENSMUSG00000097616.9	E008	8.04294	0.0185243	0.00512187	0.942946	0.999611	4.52322	4.67606	0.0960819	chr6	13895091	13895116	26	+	6	9	12	9	8	5	ENSMUST00000181225.3	1110019D14Rik
ENSMUSG00000097616.9	E010	2.43439	0.132656	0.00594159	0.938559	0.999611	2.54253	2.55006	0.00854237	chr6	13896423	13896801	379	+	4	2	2	3	0	4	ENSMUST00000181225.3	1110019D14Rik
ENSMUSG00000097673.3	E004	16.0474	0.0184284	0.00454565	0.946246	0.999611	6.36857	6.53267	0.0736937	chr5	28259684	28260113	430	-	12	16	21	13	16	18	ENSMUST00000246890.1, ENSMUST00000181503.2, ENSMUST00000180740.2	Gm26608
ENSMUSG00000097772.9	E015	2.9501	0.0920447	0.0053907	0.941471	0.999611	2.75419	2.87628	0.125245	chr5	100577098	100577174	77	-	1	7	4	4	1	2	ENSMUST00000245431.1, ENSMUST00000241282.1, ENSMUST00000247109.1	5430416N02Rik
ENSMUSG00000097772.9	E018	22.9976	0.00652563	0.00686612	0.933961	0.999611	7.7214	7.83235	0.0413956	chr5	100577235	100577374	140	-	22	33	34	19	17	19	ENSMUST00000242951.1, ENSMUST00000241282.1, ENSMUST00000241561.1, ENSMUST00000198522.2, ENSMUST00000181873.9, ENSMUST00000247109.1, ENSMUST00000244350.1, ENSMUST00000245431.1, ENSMUST00000243438.1, ENSMUST00000243530.1, ENSMUST00000180779.2	5430416N02Rik
ENSMUSG00000097777.9	E011	1.69485	0.120347	0.0069993	0.933325	0.999611	2.1364	2.04003	-0.133241	chr9	95836735	95837452	718	-	1	0	4	0	1	4	ENSMUST00000181139.2	Gm16794
ENSMUSG00000097787.4	E005	7.03322	0.0896559	0.00543182	0.941248	0.999611	4.27637	4.27268	-0.0024907	chr19	32366663	32366776	114	+	2	8	12	6	10	4	ENSMUST00000241028.1, ENSMUST00000246029.1, ENSMUST00000181612.4	Sgms1os1
ENSMUSG00000097891.2	E001	4.51987	0.237463	0.00678902	0.934332	0.999611	3.61237	3.15365	-0.392268	chr18	43605881	43606049	169	+	6	3	2	12	1	3	ENSMUST00000180600.2	Gm3650
ENSMUSG00000097893.10	E002	5.70726	0.985343	0.00691549	0.933725	0.999611	3.42329	4.37951	0.711779	chr1	9818181	9818705	525	+	0	2	18	0	10	4	ENSMUST00000181358.8, ENSMUST00000181821.8	1700034P13Rik
ENSMUSG00000099481.7	E011	1.47865	0.102389	0.00448509	0.946605	0.999611	1.94399	1.99931	0.0809853	chr7	101730265	101730267	3	+	0	3	2	1	2	1	ENSMUST00000140395.3	Xndc1
ENSMUSG00000099481.7	E014	5.63789	0.049626	0.00495421	0.943886	0.999611	3.88049	3.80125	-0.0596144	chr7	101732226	101732288	63	+	5	4	9	4	4	8	ENSMUST00000094130.4, ENSMUST00000142629.8, ENSMUST00000106950.8	Xndc1
ENSMUSG00000100510.9	E065	8.10292	0.0147833	0.00701137	0.933268	0.999611	4.58175	4.61811	0.0228472	chr8	57773312	57773315	4	-	11	10	12	5	6	7	ENSMUST00000245563.1, ENSMUST00000242142.1, ENSMUST00000241423.1, ENSMUST00000225042.2, ENSMUST00000186386.8, ENSMUST00000245196.1, ENSMUST00000244993.1, ENSMUST00000185946.8, ENSMUST00000244086.1, ENSMUST00000245339.1, ENSMUST00000243130.1, ENSMUST00000243801.1, ENSMUST00000224153.2, ENSMUST00000244318.1, ENSMUST00000224335.2, ENSMUST00000241391.1, ENSMUST00000241357.1, ENSMUST00000242096.1, ENSMUST00000242959.1, ENSMUST00000223675.3, ENSMUST00000243737.1, ENSMUST00000223626.3, ENSMUST00000242890.1, ENSMUST00000242681.1, ENSMUST00000241460.1, ENSMUST00000240870.1, ENSMUST00000223874.2, ENSMUST00000246024.1, ENSMUST00000245861.1, ENSMUST00000244885.1, ENSMUST00000247114.1, ENSMUST00000245385.1, ENSMUST00000245255.1, ENSMUST00000185635.2, ENSMUST00000243447.1, ENSMUST00000245442.1, ENSMUST00000244284.1, ENSMUST00000189169.8, ENSMUST00000243847.1, ENSMUST00000225862.2, ENSMUST00000225887.2, ENSMUST00000225514.2, ENSMUST00000245734.1, ENSMUST00000243579.1, ENSMUST00000245406.1, ENSMUST00000224827.3, ENSMUST00000242468.1, ENSMUST00000241805.1, ENSMUST00000247361.1, ENSMUST00000223980.2, ENSMUST00000242628.1, ENSMUST00000246371.1, ENSMUST00000246344.1, ENSMUST00000225516.3, ENSMUST00000225650.2, ENSMUST00000243767.1, ENSMUST00000189143.7, ENSMUST00000244513.1, ENSMUST00000246013.1, ENSMUST00000225933.2, ENSMUST00000246628.1, ENSMUST00000244233.1, ENSMUST00000224148.2, ENSMUST00000243693.1, ENSMUST00000245050.1, ENSMUST00000187461.3, ENSMUST00000242359.1, ENSMUST00000245950.1, ENSMUST00000241678.1, ENSMUST00000241048.1, ENSMUST00000242735.1, ENSMUST00000185793.8, ENSMUST00000246167.1, ENSMUST00000241841.1, ENSMUST00000244295.1, ENSMUST00000247332.1, ENSMUST00000225291.3, ENSMUST00000226014.3, ENSMUST00000241482.1	Hand2os1
ENSMUSG00000100510.9	E089	3.18109	0.133076	0.00675984	0.934473	0.999611	2.85713	2.90853	0.051495	chr8	57773784	57773789	6	-	8	2	3	1	1	5	ENSMUST00000223675.3, ENSMUST00000242959.1, ENSMUST00000242096.1, ENSMUST00000241879.1, ENSMUST00000223626.3, ENSMUST00000244233.1, ENSMUST00000242681.1, ENSMUST00000241460.1, ENSMUST00000225514.2, ENSMUST00000245563.1, ENSMUST00000242142.1, ENSMUST00000241423.1, ENSMUST00000240870.1, ENSMUST00000245734.1, ENSMUST00000225042.2, ENSMUST00000245196.1, ENSMUST00000243579.1, ENSMUST00000245861.1, ENSMUST00000187461.3, ENSMUST00000223874.2, ENSMUST00000244993.1, ENSMUST00000245950.1, ENSMUST00000246179.1, ENSMUST00000185946.8, ENSMUST00000224827.3, ENSMUST00000242468.1, ENSMUST00000241678.1, ENSMUST00000241805.1, ENSMUST00000245385.1, ENSMUST00000241048.1, ENSMUST00000246371.1, ENSMUST00000242735.1, ENSMUST00000243130.1, ENSMUST00000246344.1, ENSMUST00000225516.3, ENSMUST00000243801.1, ENSMUST00000224153.2, ENSMUST00000244318.1, ENSMUST00000243447.1, ENSMUST00000224335.2, ENSMUST00000245442.1, ENSMUST00000241841.1, ENSMUST00000244284.1, ENSMUST00000244295.1, ENSMUST00000247332.1, ENSMUST00000240829.1, ENSMUST00000189143.7, ENSMUST00000243767.1, ENSMUST00000244513.1, ENSMUST00000189169.8, ENSMUST00000246013.1, ENSMUST00000244218.1, ENSMUST00000226014.3, ENSMUST00000244469.1, ENSMUST00000241357.1, ENSMUST00000241482.1	Hand2os1
ENSMUSG00000100680.3	E005	17.2356	0.0143084	0.00506527	0.943262	0.999611	6.59515	6.57281	-0.00983221	chr6	91417972	91418109	138	+	10	18	16	22	19	16	ENSMUST00000246504.1, ENSMUST00000244247.1, ENSMUST00000241059.1, ENSMUST00000186472.3, ENSMUST00000241661.1	1810044D09Rik
ENSMUSG00000101211.3	E004	1.61099	0.462378	0.00720619	0.932349	0.999611	2.23153	1.91087	-0.447794	chr1	71935512	71935609	98	-	2	1	3	0	0	4	ENSMUST00000187553.2, ENSMUST00000246729.1	Gm28818
ENSMUSG00000101279.2	E007	3.14421	0.0920696	0.00491624	0.944101	0.999611	2.88748	2.76532	-0.124816	chr1	85055801	85055943	143	-	5	6	3	1	4	1	ENSMUST00000186987.2	Gm18342
ENSMUSG00000101438.4	E008	12.0514	0.297744	0.00588185	0.938868	0.999611	5.15806	6.11627	0.493102	chr17	34139458	34139461	4	-	0	2	43	0	16	12	ENSMUST00000185388.4	Gm19412
ENSMUSG00000101537.3	E002	1.71739	0.146999	0.00507567	0.943204	0.999611	2.04653	2.13318	0.119701	chr10	25412234	25412236	3	+	2	2	1	0	3	2	ENSMUST00000244250.1, ENSMUST00000244500.1, ENSMUST00000242098.1	Gm29571
ENSMUSG00000101693.2	E007	4.31268	0.0920739	0.00453321	0.94632	0.999611	3.36364	3.33493	-0.0247576	chr1	133184091	133184278	188	-	8	5	2	1	6	4	ENSMUST00000191207.2	Gm19461
ENSMUSG00000102748.2	E002	31.6853	0.0897171	0.00664751	0.935019	0.999611	9.06984	9.11553	0.0146101	chr18	37822888	37825422	2535	+	42	27	57	21	24	27	ENSMUST00000195112.2, ENSMUST00000193631.2	Pcdhgb2
ENSMUSG00000103183.2	E001	72.4358	0.0138373	0.00480135	0.944757	0.999611	13.508	13.4988	-0.00198931	chr4	156103013	156106464	3452	-	64	62	71	80	64	87	ENSMUST00000195694.2	Gm37090
ENSMUSG00000103183.2	E002	19.1199	0.0272128	0.00474576	0.945078	0.999611	6.95436	6.96823	0.00577444	chr4	156106770	156107117	348	-	15	22	15	12	24	24	ENSMUST00000195694.2	Gm37090
ENSMUSG00000104414.2	E001	1.48134	0.176629	0.00631309	0.936671	0.999611	1.93813	1.99021	0.0765423	chr1	136469343	136469561	219	+	0	4	0	3	1	1	ENSMUST00000194018.2	Gm37799
ENSMUSG00000106918.4	E009	89.4953	0.00405691	0.00595785	0.938475	0.999611	15.2382	15.1415	-0.0187505	chr5	31771966	31773724	1759	+	99	103	105	68	81	90	ENSMUST00000201620.2	Mrpl33
ENSMUSG00000106978.2	E007	31.6055	0.0177864	0.00701307	0.93326	0.999611	8.89329	8.91155	0.00596284	chr5	65921210	65921722	513	-	28	23	30	38	31	35	ENSMUST00000202069.2	N4bp2os
ENSMUSG00000107198.3	E016	2.06745	0.386967	0.00435259	0.947398	0.999611	2.18457	1.96056	-0.312292	chr5	91430945	91430950	6	-	8	1	3	0	0	2	ENSMUST00000200707.2, ENSMUST00000243246.1	Gm19619
ENSMUSG00000107736.3	E001	10.0175	0.298534	0.00589549	0.938797	0.999611	4.77486	5.47478	0.395656	chr6	121232133	121232346	214	-	2	1	37	5	10	7	ENSMUST00000203718.3	Gm44148
ENSMUSG00000108034.2	E001	4.13186	0.679801	0.00716522	0.932542	0.999611	3.23216	3.25474	0.0201056	chr6	124987136	124987357	222	-	0	0	11	0	3	10	ENSMUST00000205110.2	4930557K07Rik
ENSMUSG00000109089.3	E029	52.847	0.0216638	0.00570661	0.939783	0.999611	11.3179	11.6576	0.0863793	chr8	10957728	10958031	304	+	40	36	62	41	68	60	ENSMUST00000241219.1	4833411C07Rik
ENSMUSG00000109336.2	E006	61.4278	0.0234465	0.00430117	0.94771	0.999611	12.3648	12.6181	0.0593788	chr7	28101249	28101332	84	-	106	58	104	35	50	37	ENSMUST00000207766.2, ENSMUST00000208126.2, ENSMUST00000208199.2, ENSMUST00000040531.9	Samd4b
ENSMUSG00000109628.3	E012	468.672	0.00240601	0.00546024	0.941095	0.999611	32.5347	32.6763	0.0137494	chr7	140485977	140485978	2	+	350	502	305	505	478	594	ENSMUST00000247463.1, ENSMUST00000246755.1, ENSMUST00000246376.1, ENSMUST00000210080.3, ENSMUST00000247279.1, ENSMUST00000246128.1, ENSMUST00000246042.1, ENSMUST00000210567.3, ENSMUST00000243137.1, ENSMUST00000246315.1, ENSMUST00000245836.1, ENSMUST00000247224.1, ENSMUST00000247132.1, ENSMUST00000243858.1, ENSMUST00000246717.1, ENSMUST00000246655.1, ENSMUST00000247250.1, ENSMUST00000247467.1, ENSMUST00000209817.3, ENSMUST00000242243.1, ENSMUST00000247547.1, ENSMUST00000209842.3, ENSMUST00000247480.1, ENSMUST00000247368.1, ENSMUST00000247327.1, ENSMUST00000247475.1, ENSMUST00000247221.1, ENSMUST00000247155.1, ENSMUST00000246276.1, ENSMUST00000246586.1, ENSMUST00000247294.1, ENSMUST00000209406.3, ENSMUST00000247390.1, ENSMUST00000243031.1, ENSMUST00000246467.1, ENSMUST00000241285.1, ENSMUST00000241497.1	BC024386
ENSMUSG00000109841.4	E016	5.58186	0.107009	0.00647128	0.935884	0.999611	3.85179	3.73801	-0.0866295	chr16	78050607	78050659	53	-	11	7	7	2	1	8	ENSMUST00000231226.2, ENSMUST00000244701.1, ENSMUST00000211335.2, ENSMUST00000211650.2, ENSMUST00000243786.1, ENSMUST00000210555.2, ENSMUST00000245099.1, ENSMUST00000241615.1, ENSMUST00000244145.1, ENSMUST00000210839.2, ENSMUST00000241496.1, ENSMUST00000231730.2, ENSMUST00000245165.1	E330011O21Rik
ENSMUSG00000110183.2	E001	10.5883	0.0880579	0.00685406	0.934019	0.999611	4.40096	4.38182	-0.0126044	chr8	26513438	26513590	153	+	0	0	11	0	33	10	ENSMUST00000209647.2	Gm45411
ENSMUSG00000110239.3	E007	2.26767	0.0882202	0.00550492	0.940855	0.999611	2.02746	1.91929	-0.15826	chr7	100997054	100997182	129	-	1	1	0	3	4	3	ENSMUST00000241238.1, ENSMUST00000209980.3, ENSMUST00000243724.1	Gm45620
ENSMUSG00000110682.2	E003	2.27202	0.290034	0.00686	0.933991	0.999611	2.14407	2.44793	0.382605	chr8	123487749	123488143	395	-	1	0	11	1	1	1	ENSMUST00000212247.2, ENSMUST00000212007.2	A530010L16Rik
ENSMUSG00000111013.3	E006	16.6148	0.0138768	0.00541881	0.941319	0.999611	4.54667	4.57136	0.0156548	chr10	92928899	92929219	321	+	0	6	1	61	10	12	ENSMUST00000214199.3, ENSMUST00000214288.2	Gm32468
ENSMUSG00000111250.2	E001	1.89964	0.177974	0.00587739	0.938891	0.999611	1.83015	1.91098	0.12474	chr9	77743312	77743931	620	+	0	0	2	0	3	5	ENSMUST00000214737.2	Gm47818
ENSMUSG00000111375.6	E024	10.6621	0.234586	0.00709777	0.932859	0.999611	5.41516	5.14399	-0.14862	chr5	107652857	107652996	140	+	8	3	22	3	3	25	ENSMUST00000060553.8, ENSMUST00000211896.2, ENSMUST00000133800.2, ENSMUST00000152474.8, ENSMUST00000100951.9	Btbd8
ENSMUSG00000112129.2	E019	992.709	0.00145833	0.00530249	0.941951	0.999611	46.3133	45.8995	-0.0308586	chr10	62907648	62907826	179	+	1029	1151	789	1071	947	960	ENSMUST00000219829.2, ENSMUST00000020266.15, ENSMUST00000178684.3	Pbld1
ENSMUSG00000112160.2	E004	24.8268	0.976317	0.00551299	0.940812	0.999611	8.29029	7.87779	-0.148163	chr10	81944573	81947050	2478	+	26	38	30	15	15	31	ENSMUST00000220287.2	BC024063
ENSMUSG00000112627.3	E017	5.05279	0.119546	0.00703704	0.933146	0.999611	3.66665	3.69483	0.0221216	chr10	116798796	116799188	393	+	1	7	11	8	1	4	ENSMUST00000217853.3, ENSMUST00000245152.1, ENSMUST00000245447.1, ENSMUST00000243685.1	4933412E12Rik
ENSMUSG00000112964.3	E004	7.11747	0.0930854	0.00730067	0.931908	0.999611	4.32292	4.30994	-0.00868749	chr13	74583666	74583935	270	-	13	3	8	8	8	3	ENSMUST00000223312.2, ENSMUST00000222130.2, ENSMUST00000099446.5	E430024I08Rik
ENSMUSG00000114025.2	E003	2.14733	0.0847103	0.0048381	0.944547	0.999611	2.37392	2.37197	-0.00237248	chr12	17954271	17954676	406	+	0	4	3	2	3	1	ENSMUST00000221489.2	Gm49331
ENSMUSG00000114404.2	E003	2.12491	0.14016	0.0043514	0.947406	0.999611	2.27899	2.26771	-0.0143309	chr13	37806825	37806994	170	-	0	2	3	0	4	3	ENSMUST00000224987.2, ENSMUST00000225437.2	Gm40915
ENSMUSG00000114788.2	E001	9.22152	12	0.00637555	0.936359	0.999611	3.63909	5.16415	1.01173	chr13	67620597	67621254	658	+	0	0	12	0	26	10	ENSMUST00000223925.2	Gm48899
ENSMUSG00000114828.2	E006	25.5478	0.00780936	0.00609964	0.937748	0.999611	8.14095	8.16212	0.0075419	chr13	37842724	37842746	23	-	20	40	21	22	30	21	ENSMUST00000224151.2, ENSMUST00000225734.2, ENSMUST00000224972.2, ENSMUST00000225013.2	AI463229
ENSMUSG00000115456.2	E003	2.17156	0.270019	0.00488026	0.944306	0.999611	2.4029	2.33278	-0.0854885	chr15	38343019	38343383	365	+	0	3	3	2	1	4	ENSMUST00000227097.2	Gm35248
ENSMUSG00000115867.3	E009	98.2986	0.00263959	0.00427958	0.947841	0.999611	15.503	15.4885	-0.00276166	chr15	78909696	78910122	427	-	83	76	80	128	92	114	ENSMUST00000240830.1, ENSMUST00000245097.1, ENSMUST00000229708.3	Gm17753
ENSMUSG00000115919.3	E024	153.349	0.00182937	0.0065383	0.935553	0.999611	14.2532	14.3485	0.0195942	chr16	23908622	23908702	81	-	16	56	9	50	281	374	ENSMUST00000241266.1, ENSMUST00000243418.1, ENSMUST00000244193.1, ENSMUST00000243934.1, ENSMUST00000245345.1, ENSMUST00000241630.1, ENSMUST00000241393.1, ENSMUST00000229403.3, ENSMUST00000242787.1, ENSMUST00000243505.1, ENSMUST00000241143.1, ENSMUST00000241834.1, ENSMUST00000244730.1, ENSMUST00000245082.1, ENSMUST00000242965.1, ENSMUST00000241905.1, ENSMUST00000242597.1, ENSMUST00000244536.1, ENSMUST00000243815.1	Gm31583
ENSMUSG00000115987.2	E006	7.10594	0.240403	0.00488329	0.944289	0.999611	4.46347	4.13762	-0.219107	chr15	76506763	76506854	92	-	11	6	6	1	12	6	ENSMUST00000229052.2, ENSMUST00000229545.2	Vps28
ENSMUSG00000116138.2	E006	281.256	0.00322339	0.00445679	0.946773	0.999611	26.3291	26.3493	0.00235655	chr15	76606659	76607152	494	-	254	348	295	323	222	266	ENSMUST00000228990.2, ENSMUST00000231059.2, ENSMUST00000230559.2, ENSMUST00000230372.2, ENSMUST00000036247.10	C030006K11Rik
ENSMUSG00000116883.2	E003	1.69932	5.46375	0.00523552	0.942318	0.999611	2.11773	1.97852	-0.196271	chr12	20685152	20685459	308	+	0	3	1	0	0	6	ENSMUST00000222348.3	Gm49700
ENSMUSG00000116883.2	E004	1.47153	5.60459	0.0052338	0.942327	0.999611	1.87896	2.01584	0.202968	chr12	20686987	20687949	963	+	3	1	0	5	0	0	ENSMUST00000222348.3	Gm49700
ENSMUSG00000116953.2	E016	6.29746	0.092059	0.00525709	0.942199	0.999611	3.94317	4.17119	0.162456	chr17	15209160	15209228	69	+	1	9	9	5	4	10	ENSMUST00000232182.2, ENSMUST00000231253.2, ENSMUST00000231723.2, ENSMUST00000061688.11	9030025P20Rik
ENSMUSG00000117013.2	E009	28.1121	0.00736812	0.00705831	0.933046	0.999611	8.44333	8.49483	0.0176645	chr17	21875012	21875094	83	+	17	34	25	36	23	32	ENSMUST00000232793.2	Gm30531
ENSMUSG00000117375.2	E002	1.79583	0.255364	0.00512469	0.942931	0.999611	2.21104	2.03317	-0.242085	chr17	80870255	80870324	70	+	5	2	2	3	0	0	ENSMUST00000234757.2	Gm33373
ENSMUSG00000117485.3	E032	46.3444	0.0327207	0.00592725	0.938633	0.999611	10.5598	11.1837	0.16745	chr17	84444478	84444619	142	-	28	81	21	46	39	62	ENSMUST00000244433.1, ENSMUST00000242663.1, ENSMUST00000243660.1, ENSMUST00000243187.1, ENSMUST00000246373.1, ENSMUST00000243580.1, ENSMUST00000240879.1, ENSMUST00000246639.1, ENSMUST00000246436.1, ENSMUST00000241562.1, ENSMUST00000246348.1, ENSMUST00000242026.1, ENSMUST00000246296.1, ENSMUST00000244397.1, ENSMUST00000246247.1, ENSMUST00000245089.1, ENSMUST00000234314.3, ENSMUST00000246576.1, ENSMUST00000245020.1, ENSMUST00000244545.1, ENSMUST00000242592.1	Gm19696
ENSMUSG00000117679.2	E013	65.162	0.00686837	0.0055411	0.940661	0.999611	13.1129	13.076	-0.00826693	chr18	36809224	36809308	85	-	63	111	70	86	33	47	ENSMUST00000238072.2, ENSMUST00000237795.2, ENSMUST00000235798.2, ENSMUST00000001415.9, ENSMUST00000236001.2, ENSMUST00000237073.2	Apbb3
ENSMUSG00000117703.2	E002	2.11579	12	0.00574667	0.939573	0.999611	1.53926	2.3948	1.27578	chr19	46119531	46119910	380	+	0	2	0	0	5	4	ENSMUST00000236376.2	Gm50306
ENSMUSG00000118060.2	E001	1.53442	0.665158	0.00719091	0.932421	0.999611	2.00931	1.93367	-0.110753	chr18	83435779	83436565	787	-	0	2	2	0	1	4	ENSMUST00000236210.2	4933401L05Rik
ENSMUSG00000118449.2	E002	3.15214	0.101367	0.0049951	0.943656	0.999611	2.72608	2.69723	-0.0307167	chr12	4642826	4642927	102	-	1	3	2	7	4	1	ENSMUST00000170816.2, ENSMUST00000238375.2	Gm3625
ENSMUSG00000120012.1	E004	55.4222	0.00330785	0.00638634	0.936305	0.999611	12.0241	12.0351	0.00268131	chr11	106391767	106391818	52	+	53	96	41	48	51	51	ENSMUST00000247455.1, ENSMUST00000245808.1	Gm36220
ENSMUSG00000120084.1	E007	110.305	0.0157129	0.00479329	0.944804	0.999611	16.8017	16.9195	0.0206969	chr4	117647582	117648744	1163	+	115	150	113	113	78	109	ENSMUST00000243861.1, ENSMUST00000242915.1, ENSMUST00000241281.1, ENSMUST00000242585.1	Gm57127
ENSMUSG00000120241.1	E005	10.3086	0.0201445	0.00476322	0.944977	0.999611	5.12631	5.1667	0.0227014	chr5	30437323	30437388	66	-	10	10	10	4	10	17	ENSMUST00000247283.1, ENSMUST00000242064.1, ENSMUST00000246801.1	Gm57315
ENSMUSG00000120332.1	E006	1.59046	0.248283	0.00474664	0.945072	0.999611	1.65277	1.67032	0.0304985	chr14	46460278	46460341	64	+	6	1	3	0	0	1	ENSMUST00000242583.1, ENSMUST00000244509.1	Gm34499
ENSMUSG00000120933.1	E001	3.01362	0.249412	0.00614619	0.937512	0.999611	2.6132	2.56804	-0.0503257	chr1	181081802	181082064	263	-	1	1	3	5	2	5	ENSMUST00000247712.1, ENSMUST00000246549.1	Gm57185
ENSMUSG00000121042.1	E003	4.199	1.94638	0.00673001	0.934618	0.999611	3.93317	2.7792	-1.00309	chr1	182090720	182093596	2877	+	1	8	4	2	7	3	ENSMUST00000246968.1	Gm33887
ENSMUSG00000121374.1	E012	3.06181	0.0825876	0.00621057	0.937186	0.999611	2.74549	2.83167	0.0892377	chr7	29664655	29664714	60	+	1	0	7	6	3	1	ENSMUST00000208015.2, ENSMUST00000207746.3, ENSMUST00000239012.2	ENSMUSG00000121374
ENSMUSG00000121504.1	E007	91.9612	0.00225388	0.00434289	0.947457	0.999611	15.3961	15.3991	0.000589551	chr2	173427812	173428378	567	-	92	113	92	92	69	101	ENSMUST00000153162.8	Ppp4r1l-ps
ENSMUSG00000121513.1	E010	46.9613	0.0179156	0.00520398	0.942492	0.999611	11.075	11.069	-0.00156758	chr14	10250731	10250817	87	-	46	64	59	39	47	34	ENSMUST00000248714.1, ENSMUST00000248713.1, ENSMUST00000248712.1, ENSMUST00000248537.1	ENSMUSG00000121513
ENSMUSG00000121513.1	E011	23.8858	0.0196025	0.00525138	0.942231	0.999611	7.92308	7.87738	-0.0167893	chr14	10250818	10250824	7	-	22	29	34	14	26	21	ENSMUST00000248713.1, ENSMUST00000248712.1, ENSMUST00000248537.1	ENSMUSG00000121513
ENSMUSG00000121513.1	E037	39.5746	0.00432884	0.00462908	0.945756	0.999611	10.249	10.1229	-0.036076	chr14	10378282	10378348	67	-	50	58	33	30	31	42	ENSMUST00000248712.1, ENSMUST00000248717.1, ENSMUST00000248537.1	ENSMUSG00000121513
ENSMUSG00002076083.1	E004	10.3246	0.0154084	0.00527401	0.942107	0.999611	5.15304	5.13068	-0.0125754	chr4	156314720	156314767	48	-	11	7	11	12	11	9	ENSMUST00020183325.1	Klhl17
ENSMUSG00002076083.1	E023	10.9383	0.0143184	0.00620412	0.937219	0.999611	5.31137	5.29921	-0.00663225	chr4	156317665	156317673	9	-	6	13	12	13	12	9	ENSMUST00020182026.1	Klhl17
ENSMUSG00000004099.17	E014	21.2507	0.00581574	0.00424214	0.948069	0.999611	7.46709	7.51444	0.0183357	chr9	20823868	20823952	85	-	23	27	31	21	13	18	ENSMUST00000177754.9, ENSMUST00000004202.17, ENSMUST00000178110.3, ENSMUST00000216540.2	Dnmt1
ENSMUSG00000005674.10	E014	14.9765	0.0533031	0.00427216	0.947886	0.999611	6.31565	6.17653	-0.0645044	chr1	171048830	171049140	311	-	12	17	18	15	17	11	ENSMUST00000130529.2	Tomm40l
ENSMUSG00000005899.15	E023	19.4269	0.0072837	0.00426191	0.947948	0.999611	7.12398	7.1824	0.0236753	chr16	17443705	17443726	22	+	23	19	24	21	13	19	ENSMUST00000231257.2, ENSMUST00000090159.13, ENSMUST00000232116.2, ENSMUST00000006053.13, ENSMUST00000232468.2, ENSMUST00000231436.2, ENSMUST00000231736.2, ENSMUST00000163476.10, ENSMUST00000231311.2, ENSMUST00000232442.2, ENSMUST00000232417.2, ENSMUST00000165363.10, ENSMUST00000232185.2	Smpd4
ENSMUSG00000010064.16	E004	19619.7	0.00186638	0.00427462	0.947871	0.999611	121.475	121.37	-0.00523225	chr9	107528360	107529237	878	-	15576	23396	15489	25277	16131	21043	ENSMUST00000167868.8, ENSMUST00000010208.14, ENSMUST00000177567.8, ENSMUST00000194895.6, ENSMUST00000193932.6	Slc38a3
ENSMUSG00000015134.16	E001	11.332	0.112123	0.00423785	0.948095	0.999611	4.97011	5.64171	0.366673	chr7	66040638	66042509	1872	-	14	2	38	7	8	4	ENSMUST00000015278.15	Aldh1a3
ENSMUSG00000019952.16	E020	29.6087	0.00505016	0.00425345	0.948	0.999611	8.83155	8.81412	-0.00574046	chr10	99028652	99028753	102	+	35	36	32	29	22	28	ENSMUST00000159228.8, ENSMUST00000219884.2, ENSMUST00000159990.2, ENSMUST00000020113.15, ENSMUST00000162704.2	Poc1b
ENSMUSG00000020311.18	E013	95.2617	0.0023904	0.00424089	0.948077	0.999611	15.6447	15.6339	-0.0020479	chr11	30898203	30898208	6	-	102	75	134	101	83	82	ENSMUST00000073192.14, ENSMUST00000129593.9	Erlec1
ENSMUSG00000022070.8	E014	3.42728	0.131989	0.0042512	0.948014	0.999611	2.9147	2.9358	0.0208251	chr14	99298411	99298467	57	+	8	3	5	0	2	4	ENSMUST00000022656.8, ENSMUST00000227128.2, ENSMUST00000227744.2	Bora
ENSMUSG00000022177.10	E008	39.4534	0.016544	0.00424186	0.948071	0.999611	10.0706	10.0721	0.000432295	chr14	54781662	54781725	64	-	50	39	29	23	36	58	ENSMUST00000022784.9, ENSMUST00000226250.2	Haus4
ENSMUSG00000022243.11	E006	3.96316	0.0496603	0.00427729	0.947855	0.999611	2.94462	2.87706	-0.0670208	chr15	11025808	11026019	212	+	6	17	1	3	1	0	ENSMUST00000117100.4	Slc45a2
ENSMUSG00000022961.19	E013	77.8985	0.00749847	0.00424125	0.948075	0.999611	14.1866	14.2115	0.00516618	chr16	91461808	91462596	789	+	95	77	106	65	70	65	ENSMUST00000119368.8	Son
ENSMUSG00000024212.10	E002	55.1612	0.035544	0.00426813	0.947911	0.999611	12.2082	11.8297	-0.0921005	chr17	57201667	57201738	72	-	82	57	49	92	27	34	ENSMUST00000025053.10	Mllt1
ENSMUSG00000025132.14	E005	685.772	0.00265293	0.00427143	0.94789	0.999611	38.39	38.5246	0.0114604	chr11	120470793	120470876	84	-	1091	1087	1234	506	279	334	ENSMUST00000067936.6, ENSMUST00000106197.10	Arhgdia
ENSMUSG00000026037.15	E013	2.86425	0.582385	0.00425369	0.947999	0.999611	2.79174	2.66808	-0.130808	chr1	58520313	58520608	296	-	0	2	8	0	6	1	ENSMUST00000151723.2	Orc2
ENSMUSG00000027363.16	E007	94.2025	0.0312272	0.00426591	0.947924	0.999611	15.4375	15.7864	0.0659426	chr2	126567265	126567350	86	+	68	155	132	78	82	72	ENSMUST00000028841.14, ENSMUST00000138859.2, ENSMUST00000110416.3	Usp8
ENSMUSG00000028873.17	E009	6.58694	0.0206356	0.00427775	0.947852	0.999611	4.08659	3.91573	-0.123415	chr4	124817510	124817596	87	-	11	6	17	8	1	1	ENSMUST00000084296.10, ENSMUST00000135571.8, ENSMUST00000125801.8, ENSMUST00000030690.12	Cdca8
ENSMUSG00000029027.10	E012	12.4388	0.0980856	0.00425907	0.947966	0.999611	5.77825	5.62652	-0.0770151	chr4	154059026	154059152	127	-	11	15	16	5	16	12	ENSMUST00000154458.2, ENSMUST00000133607.9, ENSMUST00000142671.2, ENSMUST00000030893.3	Dffb
ENSMUSG00000029195.11	E009	290.25	0.00324428	0.00426042	0.947958	0.999611	26.7716	26.9059	0.0153957	chr5	65536872	65537414	543	+	369	431	219	339	212	224	ENSMUST00000031096.11	Klb
ENSMUSG00000030279.16	E010	26.8162	0.00778804	0.00426305	0.947942	0.999611	8.31507	8.40698	0.0319246	chr6	142963609	142963799	191	-	39	38	34	18	16	25	ENSMUST00000205119.3, ENSMUST00000111758.9, ENSMUST00000204655.3, ENSMUST00000087485.7, ENSMUST00000203673.3, ENSMUST00000171349.8, ENSMUST00000203187.3	C2cd5
ENSMUSG00000030655.16	E032	102.713	0.00567273	0.0042435	0.948061	0.999611	16.1601	16.1518	-0.00151789	chr7	117762375	117762597	223	-	170	146	121	68	74	74	ENSMUST00000179331.9, ENSMUST00000032891.15	Smg1
ENSMUSG00000030796.18	E011	2.41607	0.267073	0.00424635	0.948043	0.999611	2.50163	2.45835	-0.0503867	chr7	44866203	44866634	432	+	2	2	3	1	5	1	ENSMUST00000107801.10	Tead2
ENSMUSG00000031109.17	E001	5.87526	0.0358951	0.0042755	0.947866	0.999611	3.93003	3.96144	0.023004	chrX	48098584	48099334	751	-	2	9	8	8	4	5	ENSMUST00000167659.8, ENSMUST00000114914.8	Enox2
ENSMUSG00000031446.15	E027	405.321	0.00307464	0.00427135	0.947891	0.999611	30.9826	31.1335	0.0152568	chr8	13192962	13193134	173	+	347	433	428	438	364	418	ENSMUST00000125514.8, ENSMUST00000016680.14	Cul4a
ENSMUSG00000031634.14	E029	287.83	0.00191723	0.00425153	0.948012	0.999611	26.7062	26.7512	0.00517182	chr8	46448575	46448699	125	+	313	425	289	271	212	270	ENSMUST00000151983.2, ENSMUST00000034051.7, ENSMUST00000130412.8	Ufsp2
ENSMUSG00000031644.20	E031	20.0947	0.10848	0.00425676	0.94798	0.999611	7.16569	7.33066	0.0659967	chr8	61525789	61525866	78	+	15	10	40	8	13	35	ENSMUST00000034065.14, ENSMUST00000211256.2, ENSMUST00000120689.8, ENSMUST00000211672.2, ENSMUST00000155664.8, ENSMUST00000142601.2	Nek1
ENSMUSG00000033628.16	E029	5.0367	0.115712	0.00426371	0.947937	0.999611	3.65149	3.65719	0.004508	chr18	30475774	30476169	396	+	8	6	3	9	4	1	ENSMUST00000091978.12	Pik3c3
ENSMUSG00000033732.11	E037	28.6942	0.0200953	0.00426444	0.947933	0.999611	8.67655	8.61683	-0.0200666	chr8	111573360	111573408	49	-	37	38	38	15	26	25	ENSMUST00000042012.7, ENSMUST00000212515.2	Sf3b3
ENSMUSG00000034022.9	E030	128.343	0.00696339	0.00424792	0.948034	0.999611	18.1175	18.0766	-0.0067062	chr15	76481863	76481930	68	-	139	170	109	112	113	136	ENSMUST00000071898.7, ENSMUST00000231009.2, ENSMUST00000231042.2, ENSMUST00000229367.2, ENSMUST00000229269.2, ENSMUST00000231037.2, ENSMUST00000230157.2, ENSMUST00000230903.2, ENSMUST00000229982.2, ENSMUST00000229798.2, ENSMUST00000230149.2	Cpsf1
ENSMUSG00000034652.13	E001	4.9186	0.0434502	0.00424146	0.948073	0.999611	3.43413	3.35954	-0.0634289	chr11	114780867	114781119	253	+	7	4	14	1	5	1	ENSMUST00000045151.6, ENSMUST00000106582.9	Cd300a
ENSMUSG00000034751.18	E018	4.62393	0.035286	0.00426087	0.947955	0.999611	3.49612	3.44924	-0.0389932	chr13	102904379	102904480	102	-	8	3	5	3	5	4	ENSMUST00000166726.8, ENSMUST00000239261.2, ENSMUST00000167058.8, ENSMUST00000099202.10, ENSMUST00000164211.2, ENSMUST00000194446.7, ENSMUST00000171791.8, ENSMUST00000167462.8, ENSMUST00000172264.8	Mast4
ENSMUSG00000035112.18	E018	15.8198	0.0341092	0.00427169	0.947889	0.999611	6.39246	6.26825	-0.0568264	chr11	101165801	101166375	575	+	15	13	16	4	23	21	ENSMUST00000147741.9, ENSMUST00000103108.8	Wnk4
ENSMUSG00000035842.11	E022	7.66019	0.107858	0.00426697	0.947918	0.999611	4.41095	4.52836	0.075943	chr17	66446393	66446472	80	+	13	5	8	2	9	9	ENSMUST00000225687.2, ENSMUST00000224903.2, ENSMUST00000224497.2, ENSMUST00000163605.3, ENSMUST00000223801.2	Ddx11
ENSMUSG00000036825.13	E011	31.0487	0.0269881	0.00425233	0.948007	0.999611	8.90514	9.03337	0.0415626	chr3	146124890	146125080	191	+	55	49	25	18	28	21	ENSMUST00000106153.9, ENSMUST00000106151.8, ENSMUST00000039021.11, ENSMUST00000106149.8, ENSMUST00000129978.2	Ssx2ip
ENSMUSG00000037353.10	E026	69.8296	0.00336085	0.00424345	0.948061	0.999611	13.4961	13.426	-0.0152692	chr15	100375957	100376008	52	+	74	90	80	51	60	73	ENSMUST00000229372.2, ENSMUST00000229012.2, ENSMUST00000037001.10, ENSMUST00000230294.2, ENSMUST00000231001.2, ENSMUST00000229596.2	Letmd1
ENSMUSG00000037487.8	E007	6.35382	0.0195984	0.00427605	0.947862	0.999611	4.12547	4.0726	-0.0372748	chr15	37970592	37970859	268	-	7	11	7	6	5	4	ENSMUST00000228804.2	Ubr5
ENSMUSG00000037852.9	E006	2.27646	0.0762351	0.00424956	0.948024	0.999611	2.43635	2.47061	0.0403143	chr8	65059637	65059776	140	-	0	3	5	2	2	2	ENSMUST00000048967.9	Cpe
ENSMUSG00000037916.15	E017	676.649	0.00217781	0.00427149	0.94789	0.999611	39.2205	39.2535	0.00276962	chr19	4059367	4059417	51	-	752	777	597	806	609	549	ENSMUST00000128787.8, ENSMUST00000237129.2, ENSMUST00000133474.8, ENSMUST00000150852.2, ENSMUST00000132747.2, ENSMUST00000134479.8, ENSMUST00000042497.14, ENSMUST00000237862.2	Ndufv1
ENSMUSG00000039117.17	E009	56.0747	0.0287541	0.0042442	0.948057	0.999611	12.1057	12.146	0.00971353	chr2	179566210	179566379	170	-	69	74	62	69	28	48	ENSMUST00000154961.2, ENSMUST00000041618.13, ENSMUST00000227325.2	Taf4
ENSMUSG00000039201.11	E004	20.2345	0.00837854	0.00425224	0.948007	0.999611	7.2218	7.20197	-0.00797212	chrX	8022555	8022743	189	-	29	27	32	12	15	14	ENSMUST00000239441.2, ENSMUST00000133093.2, ENSMUST00000172020.8, ENSMUST00000143984.2, ENSMUST00000039892.9	Tbc1d25
ENSMUSG00000039457.5	E024	6.80048	0.0369544	0.00423792	0.948095	0.999611	4.12075	4.18267	0.0431012	chr16	4950275	4950285	11	-	12	12	9	8	2	2	ENSMUST00000035672.5	Ppl
ENSMUSG00000040746.16	E018	8.52226	0.0167499	0.00424023	0.948081	0.999611	4.74419	4.66171	-0.0507081	chr11	70539948	70540046	99	+	8	7	10	11	7	8	ENSMUST00000141237.2, ENSMUST00000143313.2	Rnf167
ENSMUSG00000040843.11	E017	8.96929	0.0754124	0.00426439	0.947933	0.999611	4.84275	4.87435	0.0188048	chr1	165064492	165064501	10	-	10	5	17	10	8	5	ENSMUST00000043235.8, ENSMUST00000192436.6, ENSMUST00000156102.2	Tiprl
ENSMUSG00000041642.19	E021	7.10209	0.019994	0.00426974	0.947901	0.999611	4.25414	4.22882	-0.0172502	chr1	136085201	136085308	108	+	9	5	19	6	3	4	ENSMUST00000130864.9, ENSMUST00000075164.11	Kif21b
ENSMUSG00000042138.10	E007	18.0323	0.0391405	0.00423839	0.948092	0.999611	6.79002	7.02724	0.0995269	chr9	37401031	37401114	84	+	21	35	12	19	14	12	ENSMUST00000211224.2, ENSMUST00000239463.2, ENSMUST00000209391.2, ENSMUST00000214298.2, ENSMUST00000239459.2, ENSMUST00000048604.8, ENSMUST00000209769.2	Msantd2
ENSMUSG00000043716.14	E001	29.2697	0.357162	0.00424801	0.948033	0.999611	8.48129	9.08137	0.198675	chr1	16171519	16171529	11	-	50	5	51	44	6	26	ENSMUST00000058437.14, ENSMUST00000140597.8	Rpl7
ENSMUSG00000044037.16	E021	80.3843	0.00205176	0.00424011	0.948082	0.999611	14.3405	14.4104	0.0142963	chr9	110717548	110717606	59	+	107	100	117	57	64	60	ENSMUST00000156673.2, ENSMUST00000141845.8, ENSMUST00000084926.9, ENSMUST00000130386.8, ENSMUST00000155014.2	Als2cl
ENSMUSG00000044408.8	E005	419.4	0.00488474	0.00427517	0.947868	0.999611	31.7833	31.8209	0.00372488	chr12	54693143	54693320	178	-	512	522	458	412	301	384	ENSMUST00000220090.2, ENSMUST00000056228.8, ENSMUST00000218147.2	Sptssa
ENSMUSG00000047215.15	E008	1175.69	0.000289209	0.00425259	0.948005	0.999611	49.8493	49.7797	-0.00492798	chr5	65545905	65546019	115	-	1248	1498	1501	1091	894	1038	ENSMUST00000140879.2, ENSMUST00000151917.6, ENSMUST00000057885.13, ENSMUST00000118543.8, ENSMUST00000196667.5, ENSMUST00000127874.6, ENSMUST00000150815.6, ENSMUST00000147966.2, ENSMUST00000120094.5	Rpl9
ENSMUSG00000049288.5	E006	27.8108	0.0976591	0.00425298	0.948003	0.999611	8.34284	8.69641	0.120575	chr3	96529459	96529536	78	+	53	10	47	14	17	32	ENSMUST00000199166.2, ENSMUST00000062058.5	Lix1l
ENSMUSG00000050891.11	E028	25.4356	0.032682	0.00425099	0.948015	0.999611	8.2714	8.02139	-0.0891063	chr15	58805528	58805543	16	-	31	29	31	11	30	23	ENSMUST00000226707.2, ENSMUST00000226931.2, ENSMUST00000227540.2, ENSMUST00000228538.3, ENSMUST00000226835.2, ENSMUST00000110155.3, ENSMUST00000226141.2, ENSMUST00000228230.2	Tatdn1
ENSMUSG00000052632.17	E017	21.8864	0.0341615	0.00426787	0.947912	0.999611	6.98764	6.97609	-0.00479453	chr12	21263140	21263148	9	+	15	12	10	28	18	40	ENSMUST00000090834.13, ENSMUST00000101562.11, ENSMUST00000050990.10	Asap2
ENSMUSG00000061272.9	E002	67.3545	0.00254748	0.00425353	0.948	0.999611	13.244	13.2796	0.00788561	chr2	156252945	156253094	150	-	79	105	68	61	49	58	ENSMUST00000117690.2	Gm14173
ENSMUSG00000062761.8	E007	12.0305	0.010932	0.00427067	0.947895	0.999611	5.65394	5.59964	-0.0279282	chr5	31609922	31610498	577	+	13	13	17	12	11	8	ENSMUST00000201859.2	Zfp512
ENSMUSG00000062822.9	E012	204.592	0.00141735	0.00426447	0.947933	0.999611	22.6445	22.676	0.00419979	chr13	119606051	119606361	311	+	243	227	294	138	178	185	ENSMUST00000225726.2, ENSMUST00000225186.2, ENSMUST00000224312.2, ENSMUST00000224081.2, ENSMUST00000026519.10	4833420G17Rik
ENSMUSG00000062861.9	E004	3.19804	0.0421072	0.0042403	0.94808	0.999611	2.83629	2.99943	0.161491	chr7	6387174	6387265	92	+	5	3	4	5	2	1	ENSMUST00000081022.9, ENSMUST00000207086.2	Zfp28
ENSMUSG00000063410.9	E003	79.9855	0.01093	0.00425573	0.947986	0.999611	14.3042	14.49	0.0379544	chr14	121530833	121530901	69	-	77	98	134	65	57	69	ENSMUST00000079817.8	Stk24
ENSMUSG00000067851.12	E036	133.001	0.00410121	0.0042389	0.948089	0.999611	18.4723	18.4228	-0.0079944	chr1	10254611	10254722	112	-	171	184	158	94	96	128	ENSMUST00000088615.11, ENSMUST00000131556.2	Arfgef1
ENSMUSG00000068134.14	E003	18.3353	0.100696	0.00426453	0.947932	0.999611	6.78197	7.11009	0.136943	chr2	149959982	149959983	2	-	10	42	14	9	22	16	ENSMUST00000122859.8, ENSMUST00000089207.13, ENSMUST00000109931.8	Zfp120
ENSMUSG00000071708.12	E004	15.0504	0.0745639	0.0042432	0.948063	0.999611	6.50129	6.15313	-0.159404	chrX	156237830	156237909	80	-	23	21	13	24	6	8	ENSMUST00000112529.8, ENSMUST00000145477.8	Sms
ENSMUSG00000073616.11	E003	432.497	0.000446434	0.00424216	0.948069	0.999611	32.2411	32.2935	0.00513392	chr1	92567409	92567481	73	-	415	590	494	458	338	366	ENSMUST00000097642.4, ENSMUST00000148508.2, ENSMUST00000112999.8, ENSMUST00000129730.2, ENSMUST00000154129.8	Cops9
ENSMUSG00000073840.7	E002	11.8477	12	0.00424172	0.948072	0.999611	0.000431832	7.05789	27.9997	chr4	60155695	60155828	134	+	84	0	0	0	0	0	ENSMUST00000142602.2	Mup-ps2
ENSMUSG00000074476.7	E004	69.1654	0.011482	0.00425597	0.947985	0.999611	13.3006	13.5445	0.053327	chr9	21667400	21667591	192	-	84	62	98	70	43	69	ENSMUST00000098942.6, ENSMUST00000213665.2, ENSMUST00000216057.2, ENSMUST00000217382.2	Spc24
ENSMUSG00000087028.8	E006	4.77502	0.131709	0.00426902	0.947905	0.999611	3.43136	3.70533	0.221908	chr2	25034991	25035335	345	-	9	8	1	3	1	8	ENSMUST00000123483.8, ENSMUST00000131147.2, ENSMUST00000149619.2	Gm13387
ENSMUSG00000091474.3	E008	6.7611	0.04661	0.00424792	0.948034	0.999611	4.15122	4.33625	0.126036	chr7	41252890	41252958	69	+	3	9	12	7	3	8	ENSMUST00000205433.2, ENSMUST00000205587.2	2610021A01Rik
ENSMUSG00000096199.3	E001	47.9911	0.00548138	0.00426688	0.947918	0.999611	11.2043	11.2464	0.0109383	chr12	4284027	4284278	252	+	60	64	47	49	31	46	ENSMUST00000179139.3	Ptrhd1
ENSMUSG00000002957.12	E017	371.643	0.00365705	0.00423615	0.948106	0.999614	30.122	30.0346	-0.00908486	chr7	141200705	141200936	232	+	440	508	376	387	318	264	ENSMUST00000003038.12	Ap2a2
ENSMUSG00000020284.17	E017	8.03254	0.18974	0.00423632	0.948105	0.999614	4.89564	4.33715	-0.350194	chr10	77817648	77818383	736	+	6	14	10	1	4	15	ENSMUST00000123999.8, ENSMUST00000136275.2	Cfap410
ENSMUSG00000022390.12	E011	59.0695	0.0110662	0.00423043	0.948141	0.999634	12.4197	12.4375	0.00418414	chr15	81657487	81657543	57	+	73	64	86	60	32	54	ENSMUST00000230368.2, ENSMUST00000109554.3, ENSMUST00000229044.2	Zc3h7b
ENSMUSG00000024947.18	E040	16.1797	0.00764475	0.0042309	0.948138	0.999634	6.5213	6.5315	0.00452684	chr19	6390814	6390842	29	+	20	21	14	15	13	16	ENSMUST00000170292.2, ENSMUST00000056391.15, ENSMUST00000078137.12, ENSMUST00000113502.10, ENSMUST00000113501.8, ENSMUST00000156154.2, ENSMUST00000079327.12, ENSMUST00000113504.10	Men1
ENSMUSG00000031935.10	E015	77.457	0.0138499	0.00423046	0.948141	0.999634	14.2236	14.1441	-0.0164749	chr9	15187142	15187361	220	-	77	103	111	51	51	89	ENSMUST00000034411.10	Med17
ENSMUSG00000032590.15	E021	39.9635	0.011554	0.00423101	0.948137	0.999634	10.2647	10.1889	-0.0215834	chr9	107965720	107966716	997	-	39	62	45	29	37	35	ENSMUST00000194083.6	Apeh
ENSMUSG00000075600.4	E015	44.4567	0.00391648	0.00422984	0.948144	0.999634	10.6599	10.7366	0.0209057	chr15	75711105	75712413	1309	-	61	55	68	29	40	27	ENSMUST00000100538.4	Zc3h3
ENSMUSG00000001444.3	E006	2.09612	0.219395	0.00420839	0.948276	0.999635	2.15008	2.32192	0.221955	chr11	97005476	97006157	682	-	3	4	4	1	1	1	ENSMUST00000001484.3	Tbx21
ENSMUSG00000003617.17	E017	4404.69	0.000580971	0.00421272	0.948249	0.999635	80.576	80.6234	0.00261809	chr3	20027941	20028093	153	+	4288	4099	5451	4442	3760	4515	ENSMUST00000174803.2, ENSMUST00000091309.12, ENSMUST00000108325.9, ENSMUST00000108328.8, ENSMUST00000003714.13, ENSMUST00000108329.8, ENSMUST00000150264.8	Cp
ENSMUSG00000006818.6	E008	1077.92	0.0017776	0.00422077	0.9482	0.999635	48.1205	48.0106	-0.00796602	chr17	13227198	13227273	76	+	1361	1476	964	1085	778	988	ENSMUST00000233897.2, ENSMUST00000233791.2, ENSMUST00000233333.2, ENSMUST00000007012.6, ENSMUST00000232726.2	Sod2
ENSMUSG00000009079.17	E014	515.973	0.00247285	0.00422096	0.948199	0.999635	34.9386	34.8775	-0.00561923	chr11	5022812	5022941	130	-	605	678	664	415	412	435	ENSMUST00000141002.8, ENSMUST00000102930.10, ENSMUST00000073308.11, ENSMUST00000151497.8, ENSMUST00000139886.2, ENSMUST00000079949.13, ENSMUST00000150168.8	Ewsr1
ENSMUSG00000018334.19	E019	2.52145	0.124707	0.00421878	0.948212	0.999635	2.61882	2.56304	-0.0621646	chr11	78927513	78927574	62	-	4	5	1	2	1	3	ENSMUST00000226282.2, ENSMUST00000108264.8, ENSMUST00000018478.11, ENSMUST00000208969.2	Ksr1
ENSMUSG00000019979.13	E036	12.9423	0.0944983	0.00421774	0.948219	0.999635	5.95568	5.57468	-0.19135	chr10	90913396	90913593	198	-	18	11	30	10	1	14	ENSMUST00000159110.8, ENSMUST00000160788.2, ENSMUST00000161987.8, ENSMUST00000162618.8, ENSMUST00000020157.13	Apaf1
ENSMUSG00000020261.16	E012	79.6674	0.00238697	0.00420783	0.948279	0.999635	14.3067	14.3756	0.0141164	chr11	55112823	55112900	78	+	81	97	72	93	59	81	ENSMUST00000147506.8, ENSMUST00000108867.2, ENSMUST00000020499.14, ENSMUST00000108872.9	Slc36a1
ENSMUSG00000021143.11	E016	61.3223	0.00480089	0.00422581	0.948169	0.999635	12.565	12.6403	0.0174787	chr12	113024249	113024391	143	+	75	68	104	46	39	54	ENSMUST00000084891.5, ENSMUST00000223502.2, ENSMUST00000220541.2	Pacs2
ENSMUSG00000021710.12	E003	66.1596	0.010694	0.00422468	0.948176	0.999635	13.0095	13.1036	0.02113	chr13	104159819	104159915	97	-	86	108	86	61	48	33	ENSMUST00000109315.5	Nln
ENSMUSG00000022221.15	E010	7.44055	0.0180975	0.00420389	0.948303	0.999635	4.35026	4.20578	-0.0976271	chr14	56024040	56024107	68	-	10	8	19	4	2	6	ENSMUST00000228175.2, ENSMUST00000178399.3, ENSMUST00000168716.8, ENSMUST00000022830.14	Ripk3
ENSMUSG00000022702.17	E016	25.7144	0.030281	0.00422043	0.948202	0.999635	8.23072	8.1947	-0.0127358	chr16	18770814	18770919	106	+	25	48	35	32	15	10	ENSMUST00000004222.14, ENSMUST00000232419.2	Hira
ENSMUSG00000024109.19	E050	6.66804	0.0238691	0.00420657	0.948287	0.999635	4.19287	4.14783	-0.0312139	chr17	90937313	90937455	143	-	6	6	13	5	8	3	ENSMUST00000161102.9, ENSMUST00000161402.10, ENSMUST00000177342.3, ENSMUST00000160800.9, ENSMUST00000161637.8, ENSMUST00000160844.10, ENSMUST00000174331.8, ENSMUST00000162227.3, ENSMUST00000072671.14, ENSMUST00000054059.15	Nrxn1
ENSMUSG00000024260.15	E019	37.748	0.00492424	0.00420522	0.948295	0.999635	9.92393	9.92322	-0.000207825	chr18	31799394	31799415	22	+	49	46	33	31	35	36	ENSMUST00000235017.2, ENSMUST00000025109.8, ENSMUST00000178164.8	Sap130
ENSMUSG00000024781.17	E016	21.4552	0.00943228	0.00422618	0.948167	0.999635	7.45559	7.46971	0.00548876	chr19	34502247	34504765	2519	-	35	23	30	17	18	12	ENSMUST00000237513.2	Lipa
ENSMUSG00000025277.15	E008	154.315	0.000989762	0.00421621	0.948228	0.999635	19.6459	19.9024	0.0387921	chr14	14429869	14430025	157	-	268	227	130	128	120	100	ENSMUST00000166497.9, ENSMUST00000225234.2	Abhd6
ENSMUSG00000028293.15	E006	66.1642	0.00436486	0.00422061	0.948201	0.999635	13.0657	13.1433	0.0173675	chr4	34671780	34671846	67	-	75	92	58	58	63	58	ENSMUST00000029970.14, ENSMUST00000126033.2	Slc35a1
ENSMUSG00000028483.14	E002	2.66862	0.0476964	0.0042192	0.94821	0.999635	2.66915	2.60429	-0.0710351	chr4	83335968	83335980	13	+	3	2	3	3	2	3	ENSMUST00000071544.11, ENSMUST00000030206.10, ENSMUST00000123262.8	Snapc3
ENSMUSG00000030826.20	E024	182.316	0.00930233	0.00422912	0.948149	0.999635	21.9233	21.0982	-0.115436	chr7	45238730	45239130	401	+	204	234	193	204	125	163	ENSMUST00000033098.16, ENSMUST00000120864.10, ENSMUST00000209410.2, ENSMUST00000209204.2, ENSMUST00000211173.2	Bcat2
ENSMUSG00000030890.17	E008	200.522	0.0101471	0.00421532	0.948233	0.999635	22.5642	22.4713	-0.0124611	chr7	105389384	105389394	11	+	241	330	197	208	134	149	ENSMUST00000145123.8, ENSMUST00000136687.9, ENSMUST00000033182.10, ENSMUST00000163389.9, ENSMUST00000154626.8, ENSMUST00000149695.8	Ilk
ENSMUSG00000031075.20	E040	4.32896	0.207209	0.00420899	0.948272	0.999635	3.36201	3.30457	-0.0497725	chr7	144292100	144292280	181	-	7	11	3	6	0	2	ENSMUST00000118556.9, ENSMUST00000238848.2, ENSMUST00000121758.8, ENSMUST00000033393.15	Ano1
ENSMUSG00000031787.9	E007	5.97009	0.132519	0.00421288	0.948248	0.999635	3.95911	3.94641	-0.00928667	chr8	95820144	95820244	101	+	4	4	12	1	5	10	ENSMUST00000212528.2, ENSMUST00000034239.9	Katnb1
ENSMUSG00000032271.14	E004	251.624	0.000895624	0.00421154	0.948257	0.999635	24.8739	24.861	-0.00158318	chr9	48503614	48503662	49	-	313	401	385	229	164	124	ENSMUST00000126109.2, ENSMUST00000136813.2, ENSMUST00000119426.2, ENSMUST00000034808.12	Nnmt
ENSMUSG00000032340.9	E015	36.4838	0.00509308	0.00422749	0.948159	0.999635	9.78942	9.76531	-0.00717879	chr9	58811727	58811834	108	-	42	51	29	41	32	28	ENSMUST00000068664.7, ENSMUST00000214547.2	Neo1
ENSMUSG00000032425.16	E009	1.74845	0.352911	0.00422256	0.948189	0.999635	2.09977	2.10334	0.0049016	chr9	88434715	88434768	54	+	4	0	1	1	4	0	ENSMUST00000161232.2	Zfp949
ENSMUSG00000035049.5	E010	20.4487	0.0110634	0.00420299	0.948309	0.999635	7.03093	7.09527	0.0264069	chr19	41861348	41861505	158	-	29	39	36	11	7	14	ENSMUST00000038677.5	Rrp12
ENSMUSG00000036606.18	E046	299.602	0.00173436	0.00420356	0.948305	0.999635	27.1134	27.1649	0.00583827	chr15	89050109	89050209	101	-	340	377	284	265	290	266	ENSMUST00000060808.10, ENSMUST00000109331.9	Plxnb2
ENSMUSG00000036792.13	E011	7.35322	0.0969686	0.00420744	0.948282	0.999635	4.43555	4.41233	-0.0151756	chr2	48908266	48908337	72	+	5	9	13	11	4	4	ENSMUST00000147023.2, ENSMUST00000127085.8, ENSMUST00000112745.8, ENSMUST00000142250.2, ENSMUST00000154653.8, ENSMUST00000147055.8	Mbd5
ENSMUSG00000038623.10	E002	1.98345	0.571198	0.004212	0.948254	0.999635	2.03977	2.34748	0.405593	chr7	81508768	81508865	98	+	1	0	9	0	0	3	ENSMUST00000041890.8, ENSMUST00000124616.8	Tm6sf1
ENSMUSG00000041642.19	E015	3.02561	0.249224	0.00420756	0.948281	0.999635	2.8746	2.74261	-0.135732	chr1	136079781	136079844	64	+	1	7	6	3	0	3	ENSMUST00000130864.9, ENSMUST00000075164.11	Kif21b
ENSMUSG00000042073.16	E010	12.9991	0.0424323	0.00422308	0.948186	0.999635	5.78485	5.78915	0.00215068	chr9	106325574	106325851	278	+	10	16	13	9	19	10	ENSMUST00000048527.15, ENSMUST00000185347.8	Abhd14b
ENSMUSG00000045482.17	E068	58.7181	0.0134349	0.00421567	0.948231	0.999635	12.4318	12.3514	-0.0189708	chr5	144762029	144762231	203	+	83	69	57	60	36	58	ENSMUST00000094120.9, ENSMUST00000038980.13, ENSMUST00000100467.10, ENSMUST00000132347.8, ENSMUST00000213013.2, ENSMUST00000132925.2	Trrap
ENSMUSG00000047921.19	E009	2.74363	0.102101	0.00421356	0.948244	0.999635	2.62782	2.65784	0.0327918	chr15	72671373	72673251	1879	-	4	3	1	1	5	2	ENSMUST00000170633.9	Trappc9
ENSMUSG00000049092.12	E008	2.23477	0.0875316	0.00422491	0.948175	0.999635	2.3928	2.3602	-0.0396003	chr14	45458023	45458127	105	+	2	0	4	1	2	4	ENSMUST00000227056.2, ENSMUST00000227086.2	Gpr137c
ENSMUSG00000052419.8	E010	1.588	0.524946	0.00420394	0.948303	0.999635	2.22787	1.91014	-0.444154	chr6	13871465	13871465	1	-	0	3	2	5	0	0	ENSMUST00000139231.2, ENSMUST00000155856.2	Smim30
ENSMUSG00000056211.14	E035	57.7858	0.00342365	0.00422723	0.94816	0.999635	12.2923	12.1675	-0.0298427	chr1	128112137	128112391	255	+	78	81	66	34	54	47	ENSMUST00000190056.3, ENSMUST00000187023.7, ENSMUST00000036288.11, ENSMUST00000185471.2, ENSMUST00000187900.7	R3hdm1
ENSMUSG00000056342.17	E025	59.3698	0.00382116	0.00422341	0.948184	0.999635	12.4492	12.4229	-0.00619176	chr11	23334401	23334500	100	+	62	75	80	48	49	53	ENSMUST00000137823.8, ENSMUST00000180046.8	Usp34
ENSMUSG00000057315.15	E007	1.54456	0.0778682	0.00421762	0.948219	0.999635	1.94234	2.00261	0.0881992	chr5	102812037	102815698	3662	+	2	1	1	2	2	1	ENSMUST00000126125.2	Arhgap24
ENSMUSG00000060601.14	E006	211.617	0.00317549	0.00420438	0.9483	0.999635	23.2263	23.0175	-0.0273527	chr7	44199409	44199555	147	-	269	278	238	244	144	146	ENSMUST00000073488.12, ENSMUST00000107911.8, ENSMUST00000208322.2, ENSMUST00000107912.8, ENSMUST00000123358.9, ENSMUST00000167197.8, ENSMUST00000107910.8	Nr1h2
ENSMUSG00000060681.16	E011	30.0936	0.0152274	0.00420651	0.948287	0.999635	8.87903	8.88533	0.00206272	chrX	55673754	55673859	106	+	46	42	19	27	29	22	ENSMUST00000144068.8, ENSMUST00000114784.4, ENSMUST00000077741.12	Slc9a6
ENSMUSG00000072949.7	E010	1.62575	0.339544	0.00421513	0.948235	0.999635	1.82425	2.02	0.294205	chr12	84064449	84065145	697	+	8	1	0	2	0	0	ENSMUST00000168120.3	Acot1
ENSMUSG00000076441.10	E011	8113.34	0.00102186	0.00420485	0.948298	0.999635	97.0724	97.2413	0.00882363	chr2	31388159	31388249	91	+	7586	8234	10703	7949	6407	8404	ENSMUST00000102840.5, ENSMUST00000126474.7	Ass1
ENSMUSG00000087259.9	E018	3.35843	0.0514232	0.00420775	0.94828	0.999635	2.83344	2.81336	-0.0205458	chr11	112958168	112958212	45	-	2	3	2	3	5	4	ENSMUST00000242815.1, ENSMUST00000242009.1, ENSMUST00000150712.2, ENSMUST00000246863.1, ENSMUST00000241111.1, ENSMUST00000246341.1, ENSMUST00000241036.1, ENSMUST00000247516.1, ENSMUST00000243034.1, ENSMUST00000241458.1, ENSMUST00000136438.9, ENSMUST00000244333.1, ENSMUST00000242255.1, ENSMUST00000244963.1, ENSMUST00000246651.1, ENSMUST00000246469.1, ENSMUST00000245634.1, ENSMUST00000127263.8	2610035D17Rik
ENSMUSG00000015189.13	E018	68.5712	0.0137537	0.00420235	0.948313	0.999635	13.0143	13.0232	0.00199371	chr6	4629962	4630081	120	+	49	73	51	51	77	98	ENSMUST00000015333.12	Casd1
ENSMUSG00000020430.13	E015	148.996	0.00763851	0.00420088	0.948322	0.999639	19.4569	19.4591	0.00033855	chr11	3926772	3926884	113	+	160	209	240	151	104	80	ENSMUST00000020705.5, ENSMUST00000109985.8, ENSMUST00000137544.2	Pes1
ENSMUSG00000020937.15	E007	2.2604	0.441234	0.00419985	0.948328	0.999639	2.27448	2.58707	0.371771	chr11	102964554	102964670	117	-	7	2	0	2	3	0	ENSMUST00000103077.2, ENSMUST00000128650.8	Plcd3
ENSMUSG00000064289.16	E027	41.6529	0.0486981	0.00419963	0.94833	0.999639	10.4225	10.4989	0.0212906	chr2	61480633	61481770	1138	+	36	54	55	52	21	40	ENSMUST00000112494.2	Tank
ENSMUSG00000089809.10	E001	222.425	0.0143805	0.00419907	0.948333	0.999639	23.2287	22.8203	-0.0536933	chr5	99365285	99366632	1348	-	283	275	517	178	91	114	ENSMUST00000209346.2, ENSMUST00000031276.15, ENSMUST00000168092.8	Rasgef1b
ENSMUSG00000021025.9	E004	247.709	0.00259524	0.00419817	0.948339	0.999639	24.6114	24.582	-0.00363717	chr12	55537556	55537644	89	-	332	352	423	206	138	146	ENSMUST00000021413.9, ENSMUST00000219869.2	Nfkbia
ENSMUSG00000034587.10	E018	2.58228	0.100498	0.00419779	0.948341	0.999639	2.62344	2.62617	0.00300376	chr11	3403424	3403985	562	+	4	0	5	4	0	3	ENSMUST00000243791.1	8430429K09Rik
ENSMUSG00000029859.7	E007	112.381	0.00431827	0.0041946	0.948361	0.999648	17.0295	17.0448	0.002656	chr6	42338528	42338589	62	-	107	177	111	118	89	92	ENSMUST00000204357.2, ENSMUST00000073387.5	Epha1
ENSMUSG00000031480.16	E001	1.69635	0.0836928	0.00419522	0.948357	0.999648	2.1601	2.12186	-0.0515552	chr8	22717329	22717360	32	+	1	3	3	3	0	1	ENSMUST00000069828.10	Thsd1
ENSMUSG00000079562.8	E016	1.91632	0.171188	0.00419536	0.948356	0.999648	2.3289	2.2011	-0.162915	chr5	33528941	33528957	17	+	3	3	1	1	0	4	ENSMUST00000202839.2	Maea
ENSMUSG00000017376.16	E014	16.4686	0.0380735	0.00419172	0.948378	0.999657	6.605	6.44966	-0.0689424	chr11	78480131	78480216	86	-	22	16	15	8	25	12	ENSMUST00000142739.8	Nlk
ENSMUSG00000020376.18	E011	267.141	0.000918703	0.00419082	0.948384	0.999657	25.7754	25.767	-0.00100061	chr11	49990073	49990166	94	+	325	322	311	245	218	226	ENSMUST00000102776.5	Rnf130
ENSMUSG00000031622.17	E033	33.1695	0.00852071	0.00419153	0.948379	0.999657	9.34731	9.31977	-0.00858178	chr8	73483803	73483927	125	+	41	41	28	42	24	27	ENSMUST00000212677.2, ENSMUST00000004494.16	Sin3b
ENSMUSG00000039701.12	E013	12.9148	0.0720851	0.00419059	0.948385	0.999657	5.9478	5.68224	-0.132209	chr3	122750348	122750497	150	-	11	23	13	6	19	7	ENSMUST00000197314.5, ENSMUST00000197934.5, ENSMUST00000199329.5, ENSMUST00000090379.7	Usp53
ENSMUSG00000009995.18	E045	40.7747	0.00956582	0.00418911	0.948394	0.999663	10.2573	10.3137	0.0159945	chrX	73332535	73332589	55	+	34	48	45	37	33	49	ENSMUST00000156212.8, ENSMUST00000134432.9, ENSMUST00000156788.2, ENSMUST00000124915.8	Tafazzin
ENSMUSG00000023452.20	E015	227.583	0.00673424	0.00418785	0.948402	0.999666	23.8513	23.7936	-0.00736096	chr5	32895739	32895878	140	-	301	320	292	157	192	167	ENSMUST00000200390.5, ENSMUST00000201980.5, ENSMUST00000201314.2, ENSMUST00000202283.5, ENSMUST00000061895.16, ENSMUST00000142779.8, ENSMUST00000142957.6, ENSMUST00000071829.12, ENSMUST00000120591.8, ENSMUST00000197787.5	Pisd
ENSMUSG00000107785.3	E001	57.5038	0.0116267	0.00418731	0.948405	0.999666	12.1276	12.2961	0.0403604	chr6	117553500	117556009	2510	-	64	25	86	108	25	41	ENSMUST00000205216.3	Gm45083
ENSMUSG00000032006.16	E004	2.53425	0.147295	0.00418441	0.948423	0.999681	2.51491	2.57459	0.0677111	chr9	6288472	6288489	18	+	1	2	8	0	2	3	ENSMUST00000168039.8, ENSMUST00000214892.2	Pdgfd
ENSMUSG00000020873.16	E016	398.888	0.00119585	0.00418212	0.948437	0.999689	31.0301	31.111	0.00818591	chr11	95281351	95281479	129	+	375	604	353	452	318	342	ENSMUST00000021243.16, ENSMUST00000131193.3, ENSMUST00000143090.2	Slc35b1
ENSMUSG00000035459.19	E046	62.8668	0.0263996	0.00418119	0.948443	0.999689	12.8317	12.6954	-0.0312776	chr10	86754880	86754957	78	-	78	89	85	35	46	62	ENSMUST00000218408.2, ENSMUST00000035288.17	Stab2
ENSMUSG00000038324.14	E027	504.992	0.00431404	0.00418148	0.948441	0.999689	34.6446	34.5297	-0.0106337	chr2	155495413	155495598	186	-	524	692	515	556	363	456	ENSMUST00000140370.8, ENSMUST00000130755.2, ENSMUST00000103140.5, ENSMUST00000041059.12, ENSMUST00000152548.8	Trpc4ap
ENSMUSG00000015944.10	E001	6.20517	0.0922171	0.00418	0.94845	0.999693	4.07258	3.85789	-0.156496	chr5	134128550	134128843	294	+	7	4	6	6	11	2	ENSMUST00000016088.9	Castor2
ENSMUSG00000000631.21	E053	2.19365	0.0515263	0.00417122	0.948504	0.999694	2.44559	2.38131	-0.0768959	chr11	77732418	77732744	327	+	3	3	3	3	1	1	ENSMUST00000100443.3	Myo18a
ENSMUSG00000000732.10	E008	7.52451	0.0467207	0.00417468	0.948483	0.999694	4.29554	4.30939	0.00930625	chr10	77911039	77911188	150	+	13	13	12	5	2	5	ENSMUST00000219038.2, ENSMUST00000217675.2, ENSMUST00000219633.2, ENSMUST00000105393.3	Icosl
ENSMUSG00000002102.16	E028	436.861	0.00391183	0.00417719	0.948468	0.999694	32.5435	32.2585	-0.0278312	chr2	90888454	90888500	47	+	438	558	503	536	301	354	ENSMUST00000067663.14, ENSMUST00000145317.2, ENSMUST00000111441.10, ENSMUST00000002171.14	Psmc3
ENSMUSG00000006333.15	E001	8.107	0.0195553	0.00417118	0.948505	0.999694	4.59521	4.62895	0.0211552	chr7	3706992	3707036	45	+	6	11	13	6	9	5	ENSMUST00000006496.15	Rps9
ENSMUSG00000022789.16	E033	18.1025	0.0480332	0.00416886	0.948519	0.999694	6.9343	6.82438	-0.0463086	chr16	16176803	16176815	13	-	17	23	15	29	11	15	ENSMUST00000023477.15, ENSMUST00000230038.2	Dnm1l
ENSMUSG00000022951.19	E010	129.398	0.00818927	0.00416791	0.948525	0.999694	17.9462	17.9831	0.00609678	chr16	92194151	92194324	174	-	165	173	251	114	64	71	ENSMUST00000060005.15, ENSMUST00000023672.10, ENSMUST00000232239.2, ENSMUST00000231410.2, ENSMUST00000232197.2	Rcan1
ENSMUSG00000024078.8	E007	31.3907	0.00510225	0.00416794	0.948525	0.999694	9.07365	9.12017	0.0148676	chr17	75031613	75031753	141	+	27	42	42	35	23	25	ENSMUST00000024882.8, ENSMUST00000234568.2	Ttc27
ENSMUSG00000024516.14	E006	194.821	0.00136572	0.00417618	0.948474	0.999694	22.0855	22.244	0.0215794	chr18	65933643	65933782	140	+	192	271	195	176	174	182	ENSMUST00000126432.9, ENSMUST00000025394.14, ENSMUST00000139538.9, ENSMUST00000153193.3, ENSMUST00000236847.2, ENSMUST00000235959.2	Sec11c
ENSMUSG00000024587.11	E035	295.709	0.00058312	0.00417152	0.948503	0.999694	27.0697	27.0426	-0.0030867	chr18	64649487	64649497	11	-	309	400	366	276	232	248	ENSMUST00000235647.2, ENSMUST00000237585.2, ENSMUST00000236873.2, ENSMUST00000236463.2, ENSMUST00000025483.11, ENSMUST00000237027.2, ENSMUST00000237351.2, ENSMUST00000237400.2, ENSMUST00000237369.2, ENSMUST00000236186.2, ENSMUST00000236392.2, ENSMUST00000236583.2	Nars
ENSMUSG00000025103.9	E008	103.4	0.00234321	0.00417766	0.948465	0.999694	16.3424	16.4102	0.0122392	chr7	81450845	81450898	54	-	117	154	95	106	68	100	ENSMUST00000208178.2, ENSMUST00000026093.9, ENSMUST00000208566.2	Btbd1
ENSMUSG00000026814.17	E009	373.552	0.00734939	0.00417073	0.948507	0.999694	30.2751	29.9704	-0.0316221	chr2	32562230	32562395	166	+	431	495	521	271	254	365	ENSMUST00000009705.14, ENSMUST00000113272.8, ENSMUST00000167841.8	Eng
ENSMUSG00000027956.12	E017	2.00987	0.126911	0.00417597	0.948475	0.999694	2.29668	2.27284	-0.0301248	chr3	79749037	79749145	109	-	2	1	3	1	1	4	ENSMUST00000194338.2	Tmem144
ENSMUSG00000031922.13	E007	49.6739	0.0129768	0.00416905	0.948518	0.999694	11.3984	11.4511	0.0134722	chr9	13720043	13720111	69	-	45	82	62	52	30	41	ENSMUST00000147115.8, ENSMUST00000142494.8, ENSMUST00000124883.8, ENSMUST00000034398.12, ENSMUST00000148086.8, ENSMUST00000134746.8, ENSMUST00000131425.2	Cep57
ENSMUSG00000037270.19	E111	88.1552	0.00709757	0.00417308	0.948493	0.999694	15.0612	15.0576	-0.000701334	chr3	37084176	37084230	55	+	112	87	106	57	91	83	ENSMUST00000141740.8, ENSMUST00000146948.8, ENSMUST00000152564.8, ENSMUST00000138950.8, ENSMUST00000057272.15, ENSMUST00000148698.2	Bltp1
ENSMUSG00000039246.9	E005	87.8772	0.00404918	0.00416781	0.948525	0.999694	15.0374	15.0944	0.0111598	chr1	185846461	185846560	100	-	106	136	116	76	54	69	ENSMUST00000195481.2, ENSMUST00000045388.8	Lyplal1
ENSMUSG00000045576.17	E004	7.04908	0.0180405	0.00417351	0.94849	0.999694	4.36013	4.30271	-0.0383204	chr3	104772387	104772395	9	+	10	10	6	8	4	6	ENSMUST00000106769.8, ENSMUST00000200132.5, ENSMUST00000199186.2, ENSMUST00000183914.8, ENSMUST00000059271.13	St7l
ENSMUSG00000097099.4	E009	1.95126	0.204302	0.00416861	0.948521	0.999694	2.2966	2.24179	-0.0697282	chr9	107444068	107444130	63	-	1	1	5	3	2	0	ENSMUST00000245327.1, ENSMUST00000194628.3, ENSMUST00000192051.3	Gm9917
ENSMUSG00000100005.9	E018	2.83128	0.171803	0.00416797	0.948525	0.999694	2.70725	2.79912	0.0963574	chr7	70052176	70052297	122	+	1	6	4	3	1	3	ENSMUST00000240875.1, ENSMUST00000243062.1, ENSMUST00000191084.8, ENSMUST00000190320.2, ENSMUST00000244273.1, ENSMUST00000189966.7	B130024G19Rik
ENSMUSG00000108414.3	E012	14.4079	0.0161862	0.00417156	0.948502	0.999694	6.10427	6.12669	0.0106145	chr19	8701504	8701504	1	+	12	25	23	5	13	13	ENSMUST00000206113.2, ENSMUST00000205274.2, ENSMUST00000205909.3, ENSMUST00000206519.2, ENSMUST00000205539.2, ENSMUST00000246507.1	Snhg1
ENSMUSG00000016942.7	E020	1572.26	0.000281854	0.00416292	0.948556	0.999694	55.7689	55.7968	0.00184047	chr15	78336676	78336785	110	-	1751	2086	1152	1610	1359	1564	ENSMUST00000229124.2, ENSMUST00000230226.2, ENSMUST00000230159.2, ENSMUST00000229516.2, ENSMUST00000017086.5	Tmprss6
ENSMUSG00000017631.20	E040	6.40852	0.0565453	0.00416332	0.948553	0.999694	3.97114	3.82273	-0.110059	chr11	76399822	76399898	77	-	11	8	15	3	0	6	ENSMUST00000176179.8, ENSMUST00000094012.11, ENSMUST00000176024.2, ENSMUST00000238684.2, ENSMUST00000072740.13	Abr
ENSMUSG00000022723.17	E009	12.717	0.0812958	0.00415813	0.948585	0.999694	5.87926	5.66483	-0.107539	chr16	59345224	59345333	110	-	9	15	17	16	14	6	ENSMUST00000044604.16, ENSMUST00000172910.3, ENSMUST00000129762.2	Crybg3
ENSMUSG00000023088.18	E043	7.46157	0.151278	0.00416107	0.948567	0.999694	4.0585	4.27333	0.149065	chr16	14283968	14284094	127	+	9	2	29	8	1	1	ENSMUST00000147759.8, ENSMUST00000133454.8, ENSMUST00000130671.8, ENSMUST00000100167.10, ENSMUST00000146032.2, ENSMUST00000134960.8	Abcc1
ENSMUSG00000025224.17	E071	4.95727	0.313844	0.00415647	0.948595	0.999694	3.57877	3.68685	0.0859615	chr19	46273002	46273143	142	+	11	4	3	6	0	7	ENSMUST00000176046.2	Gbf1
ENSMUSG00000025409.15	E003	111.44	0.00123884	0.0041669	0.948531	0.999694	16.9244	16.9261	0.000303164	chr10	127118284	127118347	64	-	148	144	132	89	87	94	ENSMUST00000126243.9, ENSMUST00000136169.8, ENSMUST00000026476.13, ENSMUST00000119078.8	Mbd6
ENSMUSG00000030830.19	E008	28.7693	0.00531302	0.0041622	0.94856	0.999694	8.59821	8.58066	-0.00593616	chr7	126898748	126898800	53	+	37	23	68	30	14	13	ENSMUST00000170971.8, ENSMUST00000117762.8, ENSMUST00000106306.9, ENSMUST00000120857.8	Itgal
ENSMUSG00000030930.15	E008	43.539	0.00684869	0.00415668	0.948594	0.999694	10.6218	10.5264	-0.0263277	chr7	131872548	131872730	183	-	58	63	71	28	20	40	ENSMUST00000080215.6, ENSMUST00000077472.10, ENSMUST00000132508.2	Chst15
ENSMUSG00000032000.18	E002	20.1546	0.259803	0.00416436	0.948547	0.999694	7.56456	6.74367	-0.333028	chr9	7849673	7849694	22	-	23	13	17	35	28	2	ENSMUST00000013949.15	Birc3
ENSMUSG00000035042.3	E002	2.82304	0.220201	0.00415897	0.94858	0.999694	2.76029	2.43177	-0.365861	chr11	83419554	83419981	428	-	7	5	3	3	1	0	ENSMUST00000125015.2	Ccl5
ENSMUSG00000036908.18	E002	76.7998	0.0284238	0.00415815	0.948585	0.999694	13.9617	14.2142	0.0526742	chr19	3985226	3985285	60	+	65	108	135	63	65	47	ENSMUST00000162193.2, ENSMUST00000165711.3, ENSMUST00000162708.7	Unc93b1
ENSMUSG00000038975.15	E019	15.9452	0.0154377	0.0041608	0.948569	0.999694	6.49033	6.44407	-0.0207196	chr3	153616271	153616327	57	-	18	21	14	18	17	9	ENSMUST00000197438.5	Rabggtb
ENSMUSG00000043019.13	E013	57.4185	0.00292501	0.00415998	0.948574	0.999694	12.1852	12.144	-0.00989736	chr1	151670731	151670814	84	+	86	80	72	35	42	48	ENSMUST00000191070.2, ENSMUST00000187951.7, ENSMUST00000188145.7, ENSMUST00000059498.12	Edem3
ENSMUSG00000063550.9	E005	63.9876	0.00280112	0.00416514	0.948542	0.999694	12.972	12.7523	-0.0500433	chr7	101774310	101774531	222	-	89	87	85	52	47	44	ENSMUST00000210682.2	Nup98
ENSMUSG00000089917.8	E010	38.9528	0.0367198	0.00415637	0.948596	0.999694	10.0866	10.1697	0.0239024	chr2	181211489	181211503	15	-	35	67	34	44	19	43	ENSMUST00000138408.8, ENSMUST00000136997.2, ENSMUST00000154613.8, ENSMUST00000155182.8, ENSMUST00000129469.8, ENSMUST00000156308.8, ENSMUST00000057816.15	Uckl1
ENSMUSG00000090081.2	E002	5.61722	0.0565446	0.00415727	0.948591	0.999694	3.61314	3.64643	0.0264925	chr1	163973727	163973935	209	-	2	7	2	8	7	6	ENSMUST00000161943.2	Gm16587
ENSMUSG00000093629.2	E002	16.7843	0.0344258	0.00415998	0.948574	0.999694	6.65267	6.6099	-0.018684	chr12	85134243	85135002	760	+	19	13	25	12	14	19	ENSMUST00000177043.2	Prox2os
ENSMUSG00000117679.2	E020	5.59547	0.0235445	0.00415944	0.948577	0.999694	3.84431	3.86995	0.0192027	chr18	36809531	36809539	9	-	5	7	9	6	3	5	ENSMUST00000237795.2, ENSMUST00000237073.2, ENSMUST00000238112.2	Apbb3
ENSMUSG00000024826.16	E025	55.6235	0.00656846	0.00415554	0.948601	0.999695	12.0503	12.0031	-0.0114742	chr19	5962769	5962797	29	-	90	64	61	48	44	40	ENSMUST00000123029.8, ENSMUST00000142995.8, ENSMUST00000136983.8, ENSMUST00000155937.2, ENSMUST00000118623.2	Dpf2
ENSMUSG00000005312.16	E001	1.7846	0.090326	0.0041537	0.948613	0.999703	2.19858	2.16084	-0.04999	chr13	58323970	58323976	7	-	1	4	1	1	1	3	ENSMUST00000058735.12	Ubqln1
ENSMUSG00000005506.17	E018	201.875	0.00979676	0.00414989	0.948636	0.999708	22.4628	22.7166	0.0339497	chr2	90834156	90834235	80	+	289	265	179	214	142	163	ENSMUST00000005643.14, ENSMUST00000068726.13, ENSMUST00000068747.14, ENSMUST00000111455.9, ENSMUST00000111451.10, ENSMUST00000111448.2, ENSMUST00000111452.8, ENSMUST00000111449.8, ENSMUST00000177642.8	Celf1
ENSMUSG00000009292.19	E046	20.6412	0.0096853	0.00414841	0.948645	0.999708	7.29737	7.30059	0.0012788	chr10	77802685	77802878	194	-	29	22	37	13	14	16	ENSMUST00000105399.2, ENSMUST00000105401.9, ENSMUST00000105400.9, ENSMUST00000219997.2	Trpm2
ENSMUSG00000012443.5	E025	25.6909	0.0078164	0.00415038	0.948633	0.999708	7.97493	8.00882	0.0123102	chr19	37408707	37410307	1601	+	45	30	49	20	12	12	ENSMUST00000012587.4	Kif11
ENSMUSG00000022401.13	E021	38.905	0.0174442	0.00414812	0.948647	0.999708	9.97224	10.1069	0.0390519	chr15	81337066	81337232	167	+	55	43	30	26	49	31	ENSMUST00000041609.11, ENSMUST00000163754.9, ENSMUST00000165258.8	Xpnpep3
ENSMUSG00000024778.14	E006	11.9294	0.0122663	0.00414806	0.948647	0.999708	5.62188	5.55393	-0.0351922	chr19	34286436	34286750	315	+	20	13	15	11	9	7	ENSMUST00000112472.4	Fas
ENSMUSG00000026434.13	E005	121.186	0.00654293	0.00414775	0.948649	0.999708	17.727	17.5369	-0.0319994	chr1	131852324	131852379	56	+	143	169	153	108	106	77	ENSMUST00000189946.7, ENSMUST00000062264.8	Nucks1
ENSMUSG00000029368.11	E002	216075	0.00120707	0.00414733	0.948652	0.999708	192.781	193.159	0.018361	chr5	90609580	90609637	58	+	288341	343356	166984	237879	154935	155875	ENSMUST00000031314.10	Alb
ENSMUSG00000037112.17	E019	27.5377	0.0442869	0.00414778	0.948649	0.999708	8.63542	8.36825	-0.0912925	chr9	50846716	50846877	162	-	39	23	36	15	17	39	ENSMUST00000176491.8, ENSMUST00000176824.8, ENSMUST00000177346.8, ENSMUST00000041375.11, ENSMUST00000176663.8, ENSMUST00000177203.8, ENSMUST00000068484.16	Sik2
ENSMUSG00000038828.14	E023	182.966	0.00418174	0.00414774	0.948649	0.999708	21.4277	21.543	0.016154	chr5	31031657	31031705	49	+	275	273	189	158	136	123	ENSMUST00000114716.4, ENSMUST00000202050.4, ENSMUST00000202008.2, ENSMUST00000201203.4, ENSMUST00000202951.4	Tmem214
ENSMUSG00000024513.17	E004	283.691	0.00350742	0.00414588	0.948661	0.999712	26.5377	26.4649	-0.00844134	chr18	70713860	70713883	24	+	330	367	396	264	222	194	ENSMUST00000114946.4, ENSMUST00000127260.8, ENSMUST00000074058.11	Mbd2
ENSMUSG00000060407.7	E003	3303.46	0.00124913	0.0041454	0.948664	0.999712	73.2584	73.4878	0.0131687	chr7	26728987	26729149	163	+	4398	3943	2556	3569	2558	3115	ENSMUST00000207016.2, ENSMUST00000075552.7	Cyp2a12
ENSMUSG00000001467.6	E015	462.213	0.00243821	0.00408627	0.949031	0.999725	33.401	33.0322	-0.0352781	chr5	4152928	4153026	99	-	476	995	65	479	404	419	ENSMUST00000199909.2, ENSMUST00000151539.3, ENSMUST00000001507.5	Cyp51
ENSMUSG00000001507.17	E015	16.3276	0.0519148	0.0041007	0.948941	0.999725	6.53458	6.56381	0.0129294	chr11	94948097	94948246	150	-	28	21	12	8	13	19	ENSMUST00000001548.14, ENSMUST00000107739.8, ENSMUST00000120375.8	Itga3
ENSMUSG00000001783.4	E001	628.619	0.00254002	0.0041136	0.948861	0.999725	38.1393	38.1942	0.00469852	chr10	85774501	85774983	483	-	698	840	749	623	437	553	ENSMUST00000001834.4	Rtcb
ENSMUSG00000002319.17	E012	5.35685	0.0415627	0.00409521	0.948975	0.999725	3.74251	3.75804	0.0119668	chr14	55863875	55863889	15	-	4	10	10	8	2	1	ENSMUST00000141848.2	Ipo4
ENSMUSG00000003464.14	E002	3.01409	0.128225	0.00410686	0.948903	0.999725	2.8622	2.82979	-0.0328834	chr1	171954323	171954328	6	+	2	6	3	6	2	0	ENSMUST00000147799.8, ENSMUST00000075895.9	Pex19
ENSMUSG00000004789.11	E014	435.57	0.000389197	0.00406866	0.949141	0.999725	32.4036	32.3022	-0.0099079	chr12	85166007	85166070	64	+	560	568	481	416	342	336	ENSMUST00000221842.2, ENSMUST00000222998.2, ENSMUST00000221288.2, ENSMUST00000053811.10, ENSMUST00000223332.2, ENSMUST00000221357.2	Dlst
ENSMUSG00000005682.10	E010	6.22151	0.0497782	0.00412015	0.94882	0.999725	4.01234	4.0969	0.0602685	chr10	128140363	128140607	245	+	3	7	10	7	3	8	ENSMUST00000219801.2, ENSMUST00000218137.2	Pan2
ENSMUSG00000006850.9	E012	45.6702	0.0266009	0.00407708	0.949088	0.999725	10.9718	10.7006	-0.0730138	chr18	36870722	36870905	184	+	43	60	33	27	39	71	ENSMUST00000237727.2, ENSMUST00000237079.2, ENSMUST00000007046.9, ENSMUST00000237559.2, ENSMUST00000237255.2	Tmco6
ENSMUSG00000010651.5	E002	4484.57	0.000705025	0.00410165	0.948935	0.999725	80.7961	81.1403	0.0190096	chr9	118977802	118977947	146	-	7672	7523	4182	5042	2375	2065	ENSMUST00000010795.5	Acaa1b
ENSMUSG00000014867.10	E006	638.358	0.00279058	0.0040972	0.948963	0.999725	38.2821	38.4911	0.0178249	chr2	26815620	26815696	77	-	850	890	684	546	502	507	ENSMUST00000015011.10, ENSMUST00000154651.2	Surf4
ENSMUSG00000015869.18	E004	297.036	0.00125457	0.0041367	0.948718	0.999725	26.8507	26.8864	0.0040846	chr11	116362202	116362225	24	-	466	518	314	201	188	219	ENSMUST00000152874.8, ENSMUST00000152496.9, ENSMUST00000147858.8, ENSMUST00000140917.8, ENSMUST00000106391.8	Prpsap1
ENSMUSG00000019578.12	E005	329.451	0.000653199	0.00409544	0.948974	0.999725	28.4812	28.343	-0.0150853	chr17	56375960	56376108	149	-	420	492	364	260	260	265	ENSMUST00000132804.8, ENSMUST00000019722.12, ENSMUST00000134441.2, ENSMUST00000151943.8	Ubxn6
ENSMUSG00000019810.16	E005	21.0611	0.031256	0.00414215	0.948684	0.999725	7.43757	7.38704	-0.019769	chr10	13376828	13376921	94	+	34	27	29	17	6	22	ENSMUST00000130865.2, ENSMUST00000060212.13, ENSMUST00000150048.2, ENSMUST00000121465.3	Fuca2
ENSMUSG00000019984.17	E033	29.3126	0.0421334	0.00408245	0.949055	0.999725	8.61603	8.80524	0.063121	chr10	24774308	24774390	83	+	47	23	20	23	29	33	ENSMUST00000020159.15, ENSMUST00000176285.2, ENSMUST00000092646.13, ENSMUST00000177232.8, ENSMUST00000176827.8	Med23
ENSMUSG00000020086.7	E004	5.70074	0.0224308	0.00412738	0.948775	0.999725	3.86111	3.88833	0.020299	chr10	61583451	61583550	100	-	6	5	12	6	3	4	ENSMUST00000020283.5	Macroh2a2
ENSMUSG00000020282.19	E031	11.2724	0.0165583	0.0040908	0.949003	0.999725	5.16945	5.23134	0.0344295	chr11	32164286	32164304	19	-	20	12	25	7	8	2	ENSMUST00000020524.15, ENSMUST00000132578.8, ENSMUST00000143036.8, ENSMUST00000146179.8	Rhbdf1
ENSMUSG00000020523.15	E007	158.825	0.000993296	0.00410688	0.948903	0.999725	20.1017	20.1664	0.00961433	chr11	57390552	57390631	80	-	180	201	187	152	117	144	ENSMUST00000108850.2, ENSMUST00000020831.13	Fam114a2
ENSMUSG00000020648.4	E006	13.0466	0.0134555	0.00406856	0.949141	0.999725	5.91215	5.82541	-0.0427821	chr12	31698765	31698886	122	-	14	22	15	8	8	15	ENSMUST00000020977.4	Dus4l
ENSMUSG00000020651.9	E001	4.08604	0.0395694	0.00407393	0.949108	0.999725	3.31209	3.26775	-0.0389268	chr12	31569826	31570366	541	-	3	9	1	6	4	2	ENSMUST00000001253.8	Slc26a4
ENSMUSG00000020680.16	E007	212.088	0.00309044	0.00414074	0.948693	0.999725	23.0961	23.1198	0.00310494	chr11	83372760	83372799	40	+	226	291	246	162	167	217	ENSMUST00000021018.11, ENSMUST00000126134.2, ENSMUST00000152405.2, ENSMUST00000134185.8	Taf15
ENSMUSG00000021007.15	E024	3.25417	0.0522537	0.00408419	0.949044	0.999725	2.90883	2.96743	0.0575975	chr12	98635091	98635148	58	+	1	7	3	1	2	6	ENSMUST00000101144.10, ENSMUST00000152482.2, ENSMUST00000101146.4, ENSMUST00000048402.12	Spata7
ENSMUSG00000021420.14	E029	1.62357	1.68183	0.00413352	0.948737	0.999725	2.02357	2.11756	0.131051	chr13	36905900	36906039	140	+	5	0	0	5	0	0	ENSMUST00000224916.2, ENSMUST00000225048.2	Fars2
ENSMUSG00000021917.17	E017	2.22943	0.113001	0.00409452	0.948979	0.999725	2.45468	2.44199	-0.0149694	chr14	30723624	30723629	6	-	3	5	0	3	1	2	ENSMUST00000228767.2	Spcs1
ENSMUSG00000021951.8	E009	1.51156	0.695036	0.00406872	0.94914	0.999725	2.21584	1.63061	-0.885184	chr14	57809027	57809069	43	-	0	1	2	6	0	0	ENSMUST00000239099.2	Eef1akmt1
ENSMUSG00000022106.15	E066	25.6447	0.0291363	0.0041196	0.948824	0.999725	8.19659	8.25426	0.0203604	chr14	73421134	73421487	354	+	24	52	22	27	22	14	ENSMUST00000170677.8, ENSMUST00000164822.8, ENSMUST00000169513.8, ENSMUST00000169479.8	Rcbtb2
ENSMUSG00000022177.10	E022	33.4953	0.0280537	0.00407455	0.949104	0.999725	9.25589	9.28438	0.00893685	chr14	54791632	54791818	187	-	41	30	29	21	44	33	ENSMUST00000228883.2, ENSMUST00000022784.9, ENSMUST00000228043.2	Haus4
ENSMUSG00000022464.15	E015	2218.14	0.00145731	0.00411039	0.948881	0.999725	63.6254	63.7875	0.00994195	chr15	96910794	96910873	80	-	2620	2607	2353	1770	1968	2217	ENSMUST00000166223.2, ENSMUST00000230086.2, ENSMUST00000023101.10, ENSMUST00000230907.2, ENSMUST00000231039.2	Slc38a4
ENSMUSG00000022469.18	E042	5.64139	0.0220227	0.00408882	0.949015	0.999725	3.88459	3.86741	-0.0128015	chr15	97657240	97657244	5	-	7	8	5	8	4	3	ENSMUST00000153241.8, ENSMUST00000128775.9, ENSMUST00000129223.9, ENSMUST00000149419.9, ENSMUST00000175894.8, ENSMUST00000177352.8, ENSMUST00000123397.8, ENSMUST00000126854.9	Rapgef3
ENSMUSG00000022540.17	E027	61.4084	0.00853007	0.00408368	0.949047	0.999725	12.752	12.5946	-0.0363551	chr16	4830105	4830159	55	-	95	81	50	74	45	37	ENSMUST00000202998.2, ENSMUST00000202281.4, ENSMUST00000201651.4, ENSMUST00000090453.9, ENSMUST00000023191.17, ENSMUST00000201077.2	Rogdi
ENSMUSG00000022556.12	E010	49.1367	0.00944752	0.00407001	0.949132	0.999725	11.3095	11.3029	-0.0017143	chr15	76380170	76380278	109	+	52	68	67	30	46	42	ENSMUST00000226872.2, ENSMUST00000228371.2, ENSMUST00000228868.2, ENSMUST00000228757.2, ENSMUST00000227921.2, ENSMUST00000072838.6, ENSMUST00000229363.2, ENSMUST00000230069.2, ENSMUST00000227478.2, ENSMUST00000226860.2	Hsf1
ENSMUSG00000022575.6	E006	212.013	0.00722867	0.00409674	0.948966	0.999725	23.035	23.0848	0.00653679	chr15	75735254	75735429	176	+	179	285	252	161	208	206	ENSMUST00000230514.2, ENSMUST00000023238.6, ENSMUST00000230881.2, ENSMUST00000229331.2	Gsdmd
ENSMUSG00000022677.16	E001	10.5875	0.198556	0.00410014	0.948944	0.999725	5.0768	5.48745	0.225019	chr16	14117108	14117111	4	-	29	5	7	13	7	5	ENSMUST00000023357.14, ENSMUST00000120707.2	Cep20
ENSMUSG00000023007.16	E006	4.78961	0.059353	0.00408773	0.949022	0.999725	3.59583	3.57397	-0.0176092	chr15	99193155	99193309	155	+	3	10	4	6	2	5	ENSMUST00000145482.8, ENSMUST00000130575.8	Prpf40b
ENSMUSG00000023019.13	E004	1111.43	0.00150887	0.00413177	0.948748	0.999725	48.4829	48.7986	0.022705	chr15	99617015	99617083	69	+	1440	1614	840	1080	1040	815	ENSMUST00000023760.13	Gpd1
ENSMUSG00000024050.19	E016	17.9707	0.0234151	0.00412473	0.948792	0.999725	6.95087	6.84686	-0.0436952	chr17	32583156	32583437	282	-	23	28	18	15	8	21	ENSMUST00000169488.10	Wiz
ENSMUSG00000024073.17	E010	57.5369	0.0179104	0.00407508	0.949101	0.999725	12.2153	12.2311	0.00376061	chr17	74864896	74865089	194	+	48	73	74	37	56	62	ENSMUST00000180037.8, ENSMUST00000182597.8, ENSMUST00000183224.8, ENSMUST00000182944.8, ENSMUST00000182382.2, ENSMUST00000182257.2, ENSMUST00000182133.8	Birc6
ENSMUSG00000024150.13	E012	60.0221	0.0346628	0.00408466	0.949041	0.999725	12.7467	12.3187	-0.0999739	chr17	87573220	87573262	43	-	90	89	59	84	19	41	ENSMUST00000155904.2, ENSMUST00000129616.8	Mcfd2
ENSMUSG00000024158.18	E014	1151.55	0.00269535	0.00408053	0.949067	0.999725	49.1145	48.9847	-0.00928094	chr17	25075664	25075729	66	+	1113	1553	801	1091	1086	1265	ENSMUST00000130989.8, ENSMUST00000118788.8, ENSMUST00000024974.16, ENSMUST00000164251.8, ENSMUST00000149716.4, ENSMUST00000169200.8	Hagh
ENSMUSG00000024299.18	E036	16.4141	0.0807469	0.00412724	0.948776	0.999725	6.75713	6.33137	-0.188542	chr17	33762172	33762199	28	+	18	16	27	6	24	9	ENSMUST00000174104.8, ENSMUST00000087623.13, ENSMUST00000173013.8, ENSMUST00000173241.8, ENSMUST00000173030.8, ENSMUST00000173931.8, ENSMUST00000174348.8, ENSMUST00000173972.8, ENSMUST00000172922.8, ENSMUST00000173813.8	Adamts10
ENSMUSG00000024740.11	E031	619.784	0.000398914	0.00412326	0.948801	0.999725	37.8935	37.844	-0.0042635	chr19	10600703	10600798	96	+	683	766	774	532	540	522	ENSMUST00000025649.10	Ddb1
ENSMUSG00000024963.13	E002	43.868	0.0305958	0.00407496	0.949101	0.999725	10.738	10.7312	-0.00183228	chr19	6965283	6965379	97	-	51	61	48	57	32	24	ENSMUST00000179118.2, ENSMUST00000236113.2, ENSMUST00000025915.13	Dnajc4
ENSMUSG00000025006.19	E047	108.926	0.0241238	0.00407772	0.949084	0.999725	16.6533	16.4858	-0.0299015	chr19	40361920	40362061	142	-	161	164	159	66	55	96	ENSMUST00000099467.10, ENSMUST00000224247.2, ENSMUST00000224227.2, ENSMUST00000099466.10, ENSMUST00000225858.2, ENSMUST00000224233.2, ENSMUST00000224583.2, ENSMUST00000224667.2, ENSMUST00000225153.2, ENSMUST00000165469.2, ENSMUST00000165212.8, ENSMUST00000238831.2, ENSMUST00000239304.2, ENSMUST00000225593.2, ENSMUST00000225786.2, ENSMUST00000225766.3, ENSMUST00000226047.2, ENSMUST00000225148.2	Sorbs1
ENSMUSG00000025474.10	E016	55.3347	0.0034067	0.00412292	0.948803	0.999725	12.0083	12.0505	0.0102522	chr7	139586765	139586954	190	-	63	52	80	66	39	41	ENSMUST00000210224.2, ENSMUST00000211186.2, ENSMUST00000211638.2, ENSMUST00000209930.2, ENSMUST00000026547.9	Tubgcp2
ENSMUSG00000025538.16	E004	38.5816	0.0238996	0.00407066	0.949128	0.999725	9.94559	10.0427	0.0283015	chr5	129878742	129878898	157	+	45	50	24	39	39	35	ENSMUST00000171300.8, ENSMUST00000137357.5, ENSMUST00000201874.4	Sumf2
ENSMUSG00000026135.18	E028	2.79717	0.152827	0.004121	0.948815	0.999725	2.75863	2.6668	-0.0977554	chr1	74627185	74627187	3	-	3	2	7	3	0	3	ENSMUST00000066986.13, ENSMUST00000113737.8, ENSMUST00000156613.8, ENSMUST00000136865.8, ENSMUST00000147011.3	Zfp142
ENSMUSG00000026319.14	E053	3.48217	0.167613	0.0041245	0.948793	0.999725	3.07976	2.96427	-0.110377	chr1	105681798	105681800	3	+	6	1	4	2	1	7	ENSMUST00000086721.10, ENSMUST00000185692.7, ENSMUST00000039173.13	Relch
ENSMUSG00000026648.19	E022	21.5198	0.0126336	0.0041177	0.948835	0.999725	7.52205	7.47693	-0.0174522	chr2	3448111	3448199	89	+	15	28	31	13	23	21	ENSMUST00000061852.12, ENSMUST00000102988.10, ENSMUST00000115066.8, ENSMUST00000100463.10, ENSMUST00000129657.2	Dclre1c
ENSMUSG00000026778.14	E017	6.87559	0.020419	0.00412409	0.948796	0.999725	4.1917	4.31571	0.0842687	chr2	11260968	11261128	161	+	12	9	8	8	3	4	ENSMUST00000028118.9, ENSMUST00000195628.2, ENSMUST00000102970.5, ENSMUST00000114853.8, ENSMUST00000195207.6	Prkcq
ENSMUSG00000027088.11	E013	89.2766	0.0021318	0.00412183	0.94881	0.999725	15.2003	15.3105	0.0212815	chr2	69625820	69625997	178	+	90	156	92	88	57	77	ENSMUST00000151298.8, ENSMUST00000112266.8, ENSMUST00000180290.2, ENSMUST00000028494.9	Phospho2
ENSMUSG00000027244.15	E016	155.105	0.00220215	0.00411363	0.948861	0.999725	19.7891	19.8365	0.00715663	chr2	91515496	91515594	99	-	198	175	156	93	156	164	ENSMUST00000153631.2, ENSMUST00000076803.12, ENSMUST00000028678.9	Atg13
ENSMUSG00000027699.20	E013	7.66063	0.0998733	0.00412313	0.948802	0.999725	3.86053	3.79379	-0.0503859	chr3	27176110	27176229	120	-	12	17	19	6	0	0	ENSMUST00000176908.2, ENSMUST00000108296.6, ENSMUST00000108300.8, ENSMUST00000184113.8, ENSMUST00000176242.9, ENSMUST00000108298.9	Ect2
ENSMUSG00000027799.13	E070	1.87579	0.304977	0.00409253	0.948992	0.999725	2.16077	2.27283	0.14595	chr3	55987280	55987426	147	-	1	1	6	3	1	0	ENSMUST00000029374.8	Nbea
ENSMUSG00000027810.15	E022	204.823	0.000778133	0.00413803	0.948709	0.999725	22.7309	22.646	-0.0113053	chr3	58462956	58463065	110	+	198	250	247	180	183	192	ENSMUST00000154219.8, ENSMUST00000135876.8, ENSMUST00000029387.15	Eif2a
ENSMUSG00000028318.15	E001	2.03078	0.0791598	0.00407837	0.94908	0.999725	2.29506	2.27254	-0.0284672	chr4	45018583	45018661	79	+	1	5	3	0	2	2	ENSMUST00000133157.8	Polr1e
ENSMUSG00000028494.13	E007	4254.33	0.00195474	0.00409203	0.948995	0.999725	77.2696	77.3197	0.00281514	chr4	86576818	86576881	64	-	9525	7975	4769	2785	1820	1560	ENSMUST00000138605.2, ENSMUST00000134437.2, ENSMUST00000000466.13, ENSMUST00000154999.2	Plin2
ENSMUSG00000028869.14	E018	65.8103	0.00710277	0.00412029	0.948819	0.999725	13.0807	13.1092	0.00636833	chr4	124940039	124940057	19	+	87	88	70	63	52	49	ENSMUST00000147390.2, ENSMUST00000030684.8	Gnl2
ENSMUSG00000029234.14	E002	91.2946	0.0104755	0.00412434	0.948794	0.999725	15.3977	15.2252	-0.0332195	chr5	76331797	76332199	403	+	111	119	141	59	67	78	ENSMUST00000136424.2, ENSMUST00000031144.14	Tmem165
ENSMUSG00000029761.17	E007	16.7862	0.0818013	0.00411589	0.948847	0.999725	6.54888	6.72097	0.0751531	chr6	34639063	34639151	89	+	28	10	30	20	8	10	ENSMUST00000155714.8, ENSMUST00000115026.8, ENSMUST00000154182.8, ENSMUST00000127055.2, ENSMUST00000115027.8, ENSMUST00000079391.10	Cald1
ENSMUSG00000030122.14	E007	2534.5	0.000672205	0.00413743	0.948713	0.999725	66.2306	65.9168	-0.0188959	chr6	124891604	124891637	34	-	2018	2843	1926	3094	2302	2808	ENSMUST00000204671.3, ENSMUST00000134916.2, ENSMUST00000181150.2, ENSMUST00000032216.7, ENSMUST00000249594.1, ENSMUST00000203422.2	Ptms
ENSMUSG00000030231.12	E014	84.2685	0.0102944	0.00409977	0.948947	0.999725	14.6272	14.6454	0.00365629	chr6	140482374	140482489	116	+	61	89	96	89	78	90	ENSMUST00000204145.3, ENSMUST00000205255.3, ENSMUST00000087622.6, ENSMUST00000203955.3, ENSMUST00000203774.3, ENSMUST00000203517.3, ENSMUST00000204876.3	Plekha5
ENSMUSG00000030276.20	E013	1.92965	0.173066	0.00407122	0.949125	0.999725	2.19602	2.33859	0.181584	chr6	113375832	113375845	14	+	0	1	6	3	1	1	ENSMUST00000203524.3, ENSMUST00000205017.3, ENSMUST00000038889.12, ENSMUST00000204026.3, ENSMUST00000032414.11, ENSMUST00000203925.2	Ttll3
ENSMUSG00000030737.18	E003	722.988	0.000721664	0.00412017	0.94882	0.999725	40.025	40.0458	0.00171653	chr7	99309064	99309327	264	-	780	824	384	856	616	833	ENSMUST00000032985.11, ENSMUST00000154295.2, ENSMUST00000107088.8, ENSMUST00000107086.9	Slco2b1
ENSMUSG00000031375.18	E023	750.998	0.00317681	0.00408453	0.949042	0.999725	41.0269	40.8167	-0.0170744	chrX	72538498	72538622	125	+	1053	839	1343	627	437	495	ENSMUST00000169489.2, ENSMUST00000183174.2, ENSMUST00000033741.15	Bgn
ENSMUSG00000031441.16	E002	2.30115	0.572209	0.00410104	0.948939	0.999725	2.45745	2.34353	-0.13703	chr8	12807016	12807068	53	+	5	1	0	0	5	2	ENSMUST00000033818.10, ENSMUST00000091237.12	Atp11a
ENSMUSG00000031570.18	E001	2.15233	0.0575348	0.00413744	0.948713	0.999725	2.37233	2.31643	-0.0688455	chr8	26210064	26210087	24	+	5	3	2	2	1	1	ENSMUST00000068916.16	Plpp5
ENSMUSG00000031959.16	E029	15.4648	0.0374341	0.00407414	0.949106	0.999725	6.39136	6.30667	-0.038634	chr8	112225204	112225241	38	-	18	14	17	8	12	24	ENSMUST00000038193.15, ENSMUST00000211981.2, ENSMUST00000034437.8	Wdr59
ENSMUSG00000032224.16	E009	2.54874	0.0823764	0.00411497	0.948852	0.999725	2.58739	2.60278	0.0171219	chr9	70032206	70032246	41	-	5	0	5	4	1	1	ENSMUST00000034749.16	Fam81a
ENSMUSG00000032254.11	E026	2.84669	0.274849	0.00409757	0.94896	0.999725	2.54597	2.64302	0.108014	chr9	61834319	61834445	127	-	11	1	3	3	0	1	ENSMUST00000214295.2, ENSMUST00000216717.2, ENSMUST00000213595.2, ENSMUST00000034815.9	Kif23
ENSMUSG00000033029.13	E018	2.18039	0.497051	0.00410119	0.948938	0.999725	2.35653	2.38022	0.0288777	chr15	79019256	79019281	26	-	1	2	3	4	2	1	ENSMUST00000190959.7, ENSMUST00000188562.7, ENSMUST00000187550.7, ENSMUST00000190509.7, ENSMUST00000190730.7, ENSMUST00000169604.8, ENSMUST00000186559.7	1700088E04Rik
ENSMUSG00000033554.18	E004	1.56206	0.336166	0.00411888	0.948828	0.999725	1.84851	2.16134	0.451297	chr3	115681807	115681811	5	+	1	0	6	2	1	0	ENSMUST00000200258.2, ENSMUST00000196804.5	Dph5
ENSMUSG00000034659.15	E004	5.49691	0.261251	0.00409644	0.948967	0.999725	3.95126	3.68118	-0.204566	chr19	10849553	10849950	398	-	11	4	5	2	1	11	ENSMUST00000147699.2	Tmem109
ENSMUSG00000034845.7	E003	329.507	0.0004753	0.00411466	0.948854	0.999725	28.3234	28.2071	-0.0127461	chr8	71959664	71959721	58	-	464	464	499	316	179	192	ENSMUST00000048452.6	Plvap
ENSMUSG00000034902.18	E003	8.61247	0.0149486	0.00410741	0.948899	0.999725	4.72304	4.79087	0.0412292	chr10	81128822	81128837	16	+	11	13	10	6	7	7	ENSMUST00000105327.10, ENSMUST00000163075.8, ENSMUST00000160291.8	Pip5k1c
ENSMUSG00000036002.13	E005	48.1916	0.0068738	0.0041339	0.948735	0.999725	11.2274	11.256	0.00740997	chr4	43034659	43034764	106	-	51	67	54	49	36	41	ENSMUST00000107959.8, ENSMUST00000036462.12, ENSMUST00000107958.8, ENSMUST00000135067.8, ENSMUST00000107956.8, ENSMUST00000107957.8	Atosb
ENSMUSG00000036381.14	E003	15.2127	0.0122886	0.00411212	0.94887	0.999725	6.03107	6.08695	0.0266992	chr3	59022047	59022352	306	-	25	14	39	15	5	3	ENSMUST00000196081.5, ENSMUST00000197841.2, ENSMUST00000065220.13, ENSMUST00000091112.6	P2ry14
ENSMUSG00000036427.6	E019	1040.57	0.00191566	0.00407477	0.949102	0.999725	47.1883	47.0666	-0.00894017	chr7	33907116	33907183	68	-	1089	1188	889	1554	732	848	ENSMUST00000135243.3, ENSMUST00000205865.2, ENSMUST00000205870.2, ENSMUST00000038027.6	Gpi1
ENSMUSG00000036550.17	E034	103.576	0.0103585	0.00408785	0.949021	0.999725	16.2917	16.3814	0.0162369	chr8	96466436	96466449	14	-	134	104	130	105	95	68	ENSMUST00000098473.11, ENSMUST00000068452.10, ENSMUST00000212195.2, ENSMUST00000212415.2, ENSMUST00000213006.2, ENSMUST00000211887.2	Cnot1
ENSMUSG00000037270.19	E052	65.8147	0.00240816	0.00410369	0.948922	0.999725	13.0397	13.0951	0.0124312	chr3	37000397	37000655	259	+	90	84	56	45	57	71	ENSMUST00000152881.8, ENSMUST00000211820.2, ENSMUST00000139219.2, ENSMUST00000152564.8, ENSMUST00000057272.15, ENSMUST00000128061.2	Bltp1
ENSMUSG00000037652.16	E022	38.1114	0.0223596	0.00407977	0.949071	0.999725	9.93402	10.0312	0.0283518	chr3	30996558	30996801	244	-	60	38	34	32	31	38	ENSMUST00000099163.5, ENSMUST00000168645.8, ENSMUST00000129817.9, ENSMUST00000064718.12, ENSMUST00000177992.8, ENSMUST00000108255.8, ENSMUST00000046624.12	Phc3
ENSMUSG00000037795.15	E011	22.1213	0.0589158	0.00412896	0.948766	0.999725	7.61221	7.52784	-0.0323321	chr5	65943603	65943704	102	+	18	19	28	32	15	21	ENSMUST00000201489.4	N4bp2
ENSMUSG00000037965.16	E028	52.0903	0.0347567	0.00409016	0.949007	0.999725	11.6868	11.5521	-0.0338758	chr16	10969148	10969189	42	-	82	82	48	42	50	24	ENSMUST00000140755.9, ENSMUST00000128083.9, ENSMUST00000037633.16, ENSMUST00000138185.9, ENSMUST00000140775.2, ENSMUST00000139391.2	Zc3h7a
ENSMUSG00000038205.13	E020	23.366	0.0532526	0.00409813	0.948957	0.999725	7.59099	7.62469	0.0128524	chr3	97580422	97581128	707	+	21	41	54	23	9	7	ENSMUST00000045743.13	Prkab2
ENSMUSG00000038217.14	E010	417.096	0.00204797	0.00413257	0.948743	0.999725	28.487	28.4376	-0.00538053	chr11	75361226	75361483	258	+	157	287	147	659	494	563	ENSMUST00000043598.14, ENSMUST00000108435.2	Tlcd2
ENSMUSG00000038831.17	E022	15.966	0.13771	0.00407303	0.949113	0.999725	6.11769	6.70646	0.266148	chr2	33174837	33174920	84	-	11	31	4	10	19	20	ENSMUST00000042615.13, ENSMUST00000131298.7, ENSMUST00000113164.3, ENSMUST00000113165.8, ENSMUST00000091039.5	Ralgps1
ENSMUSG00000040351.12	E002	36.9309	0.0347362	0.00413096	0.948753	0.999725	9.71296	9.89413	0.0538029	chr5	3743469	3743496	28	-	69	49	36	30	17	34	ENSMUST00000043551.11, ENSMUST00000199043.2	Ankib1
ENSMUSG00000040464.16	E014	15.5346	0.0161951	0.00411332	0.948863	0.999725	6.32316	6.36766	0.0203106	chr5	5594147	5594173	27	-	18	16	16	6	18	19	ENSMUST00000119521.8, ENSMUST00000088842.11, ENSMUST00000115441.9, ENSMUST00000126855.8, ENSMUST00000128887.8, ENSMUST00000152984.8, ENSMUST00000152950.2, ENSMUST00000198421.2	Gtpbp10
ENSMUSG00000040723.15	E007	13.5872	0.0151856	0.00413343	0.948738	0.999725	5.92073	5.90868	-0.00590088	chr1	165492518	165492521	4	-	23	12	23	10	11	7	ENSMUST00000097474.9, ENSMUST00000040357.11	Rcsd1
ENSMUSG00000040829.15	E011	7.87356	0.232628	0.00408736	0.949024	0.999725	4.50716	4.60926	0.0647554	chr11	70351719	70351722	4	+	10	2	18	5	2	12	ENSMUST00000136029.2, ENSMUST00000108563.9, ENSMUST00000126105.2, ENSMUST00000039093.10, ENSMUST00000092958.4	Zmynd15
ENSMUSG00000041915.10	E014	1291.43	0.00300381	0.0041159	0.948847	0.999725	51.8641	51.5822	-0.0194854	chr18	31913697	31915795	2099	+	1440	1614	1424	1396	1002	1064	ENSMUST00000234191.2, ENSMUST00000115808.4, ENSMUST00000234413.2	Ammecr1l
ENSMUSG00000042492.13	E022	59.9033	0.0287665	0.00414072	0.948693	0.999725	12.4036	12.4882	0.0198977	chr7	126806622	126806919	298	-	83	62	99	37	39	57	ENSMUST00000120705.3, ENSMUST00000124240.8	Tbc1d10b
ENSMUSG00000043789.9	E023	21.4955	0.0238866	0.00411104	0.948877	0.999725	7.46862	7.5061	0.0145207	chr19	10636733	10636784	52	+	21	34	11	29	21	14	ENSMUST00000235831.2	Vwce
ENSMUSG00000044795.13	E006	43.2755	0.0188882	0.00408337	0.949049	0.999725	10.6273	10.6416	0.00392034	chr11	69285798	69285799	2	-	55	38	49	46	23	53	ENSMUST00000051620.5, ENSMUST00000108660.8	Cyb5d1
ENSMUSG00000049658.14	E052	18.8547	0.051369	0.00407965	0.949072	0.999725	7.14786	6.99047	-0.0645439	chr13	100240135	100240346	212	-	32	18	20	26	7	15	ENSMUST00000038104.12, ENSMUST00000109379.9, ENSMUST00000163097.2	Bdp1
ENSMUSG00000050232.7	E001	23.2487	0.0227943	0.00408323	0.94905	0.999725	7.77312	7.76233	-0.00403117	chrX	100775141	100776648	1508	-	37	19	41	16	13	21	ENSMUST00000056614.7	Cxcr3
ENSMUSG00000050671.13	E002	2.29095	0.085652	0.00408939	0.949011	0.999725	2.51797	2.40981	-0.126763	chr12	87326456	87326976	521	-	4	1	2	6	1	0	ENSMUST00000125733.8, ENSMUST00000051601.6	Ism2
ENSMUSG00000050953.11	E013	11.7691	0.015897	0.004077	0.949089	0.999725	5.36545	5.3467	-0.010124	chr10	56263630	56263728	99	+	14	24	23	8	2	8	ENSMUST00000220194.2, ENSMUST00000218444.2, ENSMUST00000217789.2, ENSMUST00000220069.2, ENSMUST00000068581.9, ENSMUST00000218834.2	Gja1
ENSMUSG00000051427.15	E019	8.80884	0.0699584	0.00407958	0.949072	0.999725	4.8885	4.72863	-0.0961511	chr11	4108160	4108289	130	-	14	8	10	3	7	12	ENSMUST00000139099.8	Ccdc157
ENSMUSG00000052296.8	E012	332.01	0.00161522	0.00407299	0.949114	0.999725	28.5192	28.576	0.00616946	chr7	4642513	4642610	98	-	366	462	355	330	286	249	ENSMUST00000064099.8, ENSMUST00000206768.2	Ppp6r1
ENSMUSG00000052331.15	E043	5.70868	0.10636	0.00409754	0.948961	0.999725	3.80779	3.85225	0.0335354	chr1	54802804	54802887	84	-	2	9	15	4	3	4	ENSMUST00000180327.8, ENSMUST00000044359.16, ENSMUST00000180189.8, ENSMUST00000179030.8, ENSMUST00000178905.2, ENSMUST00000178935.8, ENSMUST00000177919.8, ENSMUST00000178226.3	Ankrd44
ENSMUSG00000053580.17	E003	1.60837	0.116341	0.0040868	0.949027	0.999725	2.00246	1.99932	-0.00454004	chr11	105515861	105515863	3	+	3	2	2	0	3	0	ENSMUST00000168598.8, ENSMUST00000100330.10	Tanc2
ENSMUSG00000053835.18	E005	43.8232	0.00353847	0.00412371	0.948798	0.999725	10.7699	10.7287	-0.0111879	chr17	36326276	36326548	273	-	49	53	58	55	25	33	ENSMUST00000113760.10	H2-T24
ENSMUSG00000056050.16	E007	485.122	0.00152057	0.00406873	0.94914	0.999725	34.0156	33.8746	-0.0132558	chr1	183112159	183112226	68	-	655	626	616	450	332	365	ENSMUST00000194543.4	Mia3
ENSMUSG00000056076.14	E003	386.675	0.000554064	0.00412437	0.948794	0.999725	30.5701	30.6513	0.00831811	chr5	140412192	140412311	120	+	458	591	499	349	254	291	ENSMUST00000100507.8	Eif3b
ENSMUSG00000056851.15	E017	318.51	0.0101363	0.0040717	0.949122	0.999725	28.0259	27.9623	-0.00702996	chr15	102381720	102381737	18	+	347	465	394	237	230	313	ENSMUST00000229958.2, ENSMUST00000231089.2, ENSMUST00000108838.5, ENSMUST00000229802.2, ENSMUST00000229918.2, ENSMUST00000229102.2, ENSMUST00000229275.2, ENSMUST00000229618.2, ENSMUST00000077037.13, ENSMUST00000229222.2, ENSMUST00000078404.15, ENSMUST00000229184.2, ENSMUST00000230129.2, ENSMUST00000229854.2	Pcbp2
ENSMUSG00000060601.14	E040	21.5774	0.01544	0.00410401	0.94892	0.999725	7.56526	7.51308	-0.0200751	chr7	44203133	44203228	96	-	19	26	35	20	16	18	ENSMUST00000128600.3	Nr1h2
ENSMUSG00000064145.13	E041	35.822	0.0255754	0.00410187	0.948934	0.999725	9.78638	9.53333	-0.0762489	chr9	108526542	108526568	27	-	48	60	43	22	14	42	ENSMUST00000013338.14, ENSMUST00000195623.2, ENSMUST00000193190.6, ENSMUST00000193197.6	Arih2
ENSMUSG00000065987.13	E004	2.47856	0.114993	0.00407377	0.949109	0.999725	2.48446	2.6064	0.138346	chr8	3968677	3968827	151	-	3	3	1	3	0	5	ENSMUST00000111014.8, ENSMUST00000188386.2, ENSMUST00000084086.9, ENSMUST00000171635.8	Cd209b
ENSMUSG00000066894.15	E014	2.64985	0.341436	0.00411376	0.94886	0.999725	2.78316	2.52128	-0.285328	chr5	117486360	117486470	111	+	7	1	3	5	0	1	ENSMUST00000147182.5, ENSMUST00000086464.8, ENSMUST00000111967.8	Vsig10
ENSMUSG00000068874.14	E002	413.315	0.00189901	0.00409068	0.949003	0.999725	31.303	31.7622	0.0458636	chr3	94840377	94840430	54	+	458	580	310	438	318	416	ENSMUST00000140757.8, ENSMUST00000139949.8, ENSMUST00000090839.12	Selenbp1
ENSMUSG00000068877.13	E015	500.844	0.00370758	0.004106	0.948908	0.999725	26.2782	26.4073	0.015049	chr3	94605440	94605470	31	+	15	216	86	54	1134	1050	ENSMUST00000131650.9, ENSMUST00000174377.2, ENSMUST00000090848.10, ENSMUST00000132162.9, ENSMUST00000173849.8	Selenbp2
ENSMUSG00000071454.14	E056	62.9432	0.00230831	0.00411589	0.948847	0.999725	12.8872	12.7538	-0.0304891	chr12	3831114	3831142	29	+	78	82	69	55	43	63	ENSMUST00000174639.8, ENSMUST00000101637.11, ENSMUST00000173240.8, ENSMUST00000174547.8, ENSMUST00000174414.2, ENSMUST00000173483.8, ENSMUST00000164607.9, ENSMUST00000172598.8, ENSMUST00000164578.9, ENSMUST00000174663.8, ENSMUST00000173736.8, ENSMUST00000173199.8, ENSMUST00000172504.8, ENSMUST00000077930.13, ENSMUST00000174290.8, ENSMUST00000174293.2, ENSMUST00000172735.2, ENSMUST00000173542.8	Dtnb
ENSMUSG00000076435.4	E003	458.531	0.00312082	0.00408596	0.949033	0.999725	33.1767	33.0458	-0.0125497	chr11	94449691	94449801	111	-	574	634	414	460	392	351	ENSMUST00000103164.4	Acsf2
ENSMUSG00000086503.5	E004	4732.4	0.132042	0.0040741	0.949107	0.999725	80.982	84.0956	0.170801	chrX	102504892	102509984	5093	-	14623	1	52	14492	0	4	ENSMUST00000127786.4	Xist
ENSMUSG00000087484.2	E002	19.367	0.0179691	0.00411839	0.948831	0.999725	6.79122	6.80167	0.00445326	chr5	144178587	144178900	314	-	28	54	20	9	12	7	ENSMUST00000153130.2, ENSMUST00000124015.2	2900089D17Rik
ENSMUSG00000096910.3	E001	12.6733	0.0109112	0.00407229	0.949118	0.999725	5.76104	5.71678	-0.0223208	chr17	33508518	33508643	126	+	10	16	13	8	12	17	ENSMUST00000099414.5	Zfp955b
ENSMUSG00000097974.3	E002	2.41836	0.412381	0.00412059	0.948818	0.999725	2.56066	2.49656	-0.0731849	chr7	99275179	99275244	66	+	0	3	6	0	1	5	ENSMUST00000243843.1, ENSMUST00000183019.2	Gm10605
ENSMUSG00000098678.2	E010	4.93326	0.0340651	0.00408129	0.949062	0.999725	3.57101	3.70997	0.110287	chr15	75758482	75758666	185	-	6	10	2	6	2	5	ENSMUST00000184858.2	Mroh6
ENSMUSG00000110772.2	E001	3.62986	0.459259	0.00411812	0.948833	0.999725	2.97043	2.95958	-0.0105762	chr10	43288527	43289510	984	+	0	6	2	4	4	5	ENSMUST00000216518.2	Gm47856
ENSMUSG00000111171.2	E003	2.87756	0.161437	0.004077	0.949089	0.999725	2.80187	2.75446	-0.0492777	chr10	42923879	42924001	123	+	4	5	1	5	1	2	ENSMUST00000213469.2, ENSMUST00000213522.2	Gm47815
ENSMUSG00000020743.16	E008	67.0843	0.0134278	0.00406792	0.949145	0.999725	13.1956	13.2502	0.0121073	chr11	115500003	115500105	103	-	95	92	46	79	54	47	ENSMUST00000142637.2	Mif4gd
ENSMUSG00000022191.17	E021	33.8416	0.00481443	0.00406364	0.949172	0.99973	9.45167	9.43197	-0.00607012	chr15	12848139	12848293	155	+	33	42	48	38	24	25	ENSMUST00000090292.13, ENSMUST00000169061.8, ENSMUST00000150211.8	Drosha
ENSMUSG00000027339.16	E013	7.91976	0.0485578	0.00406456	0.949166	0.99973	4.36135	4.40655	0.0297989	chr2	131849286	131849437	152	-	7	7	27	8	0	4	ENSMUST00000155829.2, ENSMUST00000139047.8, ENSMUST00000103182.8, ENSMUST00000028814.15	Rassf2
ENSMUSG00000030109.16	E011	283.771	0.000588694	0.00406332	0.949174	0.99973	26.5355	26.4462	-0.010355	chr6	121332246	121332285	40	+	305	343	260	347	201	271	ENSMUST00000166457.8, ENSMUST00000166390.2, ENSMUST00000032200.16, ENSMUST00000171008.8	Slc6a12
ENSMUSG00000030788.17	E025	114.871	0.00145512	0.00406472	0.949165	0.99973	17.1836	17.1712	-0.00213185	chr7	110436370	110436477	108	-	150	116	138	106	92	103	ENSMUST00000177462.8, ENSMUST00000177236.8, ENSMUST00000176716.3, ENSMUST00000106682.10, ENSMUST00000177520.2, ENSMUST00000175981.8	Rnf141
ENSMUSG00000033845.14	E017	57.3413	0.00254246	0.00406277	0.949177	0.99973	12.2966	12.2672	-0.00700115	chr1	4855916	4855921	6	-	67	87	60	64	32	49	ENSMUST00000115538.5, ENSMUST00000130201.8, ENSMUST00000156816.7, ENSMUST00000146665.3, ENSMUST00000045689.14	Mrpl15
ENSMUSG00000058318.17	E004	10.6972	0.071965	0.0040659	0.949158	0.99973	5.28659	5.29342	0.00373513	chr2	92014621	92014646	26	+	20	5	13	5	10	12	ENSMUST00000162146.8, ENSMUST00000142528.8, ENSMUST00000111293.9, ENSMUST00000111294.8, ENSMUST00000111292.8	Phf21a
ENSMUSG00000061288.14	E027	1.69084	0.472597	0.00406317	0.949175	0.99973	1.87042	2.27936	0.570767	chr5	117379296	117379513	218	+	7	1	0	1	0	2	ENSMUST00000126813.2	Taok3
ENSMUSG00000021428.10	E006	21.9335	0.0434439	0.00406077	0.94919	0.999739	7.58001	7.62618	0.0176181	chr13	38221272	38221507	236	+	26	33	21	25	20	11	ENSMUST00000223656.2, ENSMUST00000225954.2, ENSMUST00000021866.10, ENSMUST00000224477.2, ENSMUST00000226006.2, ENSMUST00000223910.2	Riok1
ENSMUSG00000028042.16	E012	180.324	0.00354876	0.00405874	0.949203	0.99974	21.4123	21.2921	-0.0169308	chr3	89300342	89300370	29	-	211	231	164	159	153	182	ENSMUST00000124783.8, ENSMUST00000142119.2, ENSMUST00000126027.8, ENSMUST00000029677.9, ENSMUST00000148361.8, ENSMUST00000139094.2	Zbtb7b
ENSMUSG00000032413.13	E032	8.01698	0.0525079	0.00405927	0.949199	0.99974	4.4625	4.49595	0.0215843	chr9	96474003	96474079	77	-	16	7	15	5	4	5	ENSMUST00000034984.8, ENSMUST00000128346.8	Rasa2
ENSMUSG00000036892.13	E010	671.095	0.00171882	0.00405976	0.949196	0.99974	38.4271	38.5322	0.0089399	chr7	30193637	30193712	76	+	693	584	438	962	580	691	ENSMUST00000142514.8, ENSMUST00000058280.13, ENSMUST00000131789.2, ENSMUST00000133318.8, ENSMUST00000142575.8	Prodh2
ENSMUSG00000028634.18	E023	1.49807	0.444534	0.0040579	0.949208	0.999741	1.79393	1.94309	0.230541	chr4	119980069	119980244	176	+	0	1	7	0	0	2	ENSMUST00000166542.3, ENSMUST00000106307.9	Hivep3
ENSMUSG00000002833.12	E008	52.9476	0.00636049	0.00405414	0.949231	0.999743	11.7764	11.7163	-0.0149531	chr17	56389400	56389415	16	+	66	67	61	46	49	38	ENSMUST00000225843.2, ENSMUST00000226053.2, ENSMUST00000002911.10, ENSMUST00000225342.2	Hdgfl2
ENSMUSG00000023104.10	E008	131.939	0.00141217	0.00405601	0.94922	0.999743	18.4134	18.3691	-0.00716283	chr5	134619973	134620051	79	+	178	187	166	128	74	102	ENSMUST00000201674.2, ENSMUST00000202761.4, ENSMUST00000023867.8	Rfc2
ENSMUSG00000028970.10	E004	3.75433	0.0590167	0.00405369	0.949234	0.999743	2.99252	3.09568	0.0978715	chr5	8848736	8848806	71	+	1	6	12	3	1	2	ENSMUST00000199955.5, ENSMUST00000196580.5, ENSMUST00000009058.10	Abcb1b
ENSMUSG00000030555.17	E012	3.29548	0.201946	0.00405651	0.949216	0.999743	2.81363	3.0724	0.254081	chr7	67310431	67310491	61	+	2	8	1	2	5	2	ENSMUST00000135236.2	Ttc23
ENSMUSG00000032579.15	E014	26.3518	0.0416846	0.00405336	0.949236	0.999743	8.27753	8.17509	-0.0361605	chr9	107208000	107208021	22	-	25	24	28	30	36	13	ENSMUST00000148165.7, ENSMUST00000035196.14	Hemk1
ENSMUSG00000033543.18	E025	220.232	0.00305946	0.0040556	0.949222	0.999743	23.5868	23.4147	-0.0222177	chr9	69926671	69926751	81	+	233	297	278	187	217	148	ENSMUST00000122087.8, ENSMUST00000119413.8, ENSMUST00000148239.8, ENSMUST00000141894.2, ENSMUST00000148889.2, ENSMUST00000145816.2, ENSMUST00000116552.8, ENSMUST00000140305.8, ENSMUST00000118198.8, ENSMUST00000133881.8, ENSMUST00000140265.8, ENSMUST00000131078.8	Gtf2a2
ENSMUSG00000110161.2	E003	6.81326	0.0867171	0.0040533	0.949237	0.999743	3.93292	3.90705	-0.0190664	chr9	8008958	8009270	313	+	1	4	7	5	8	13	ENSMUST00000211167.2	Gm45494
ENSMUSG00000092564.4	E013	1.44711	0.0863223	0.00405257	0.949241	0.999744	1.98658	1.95247	-0.0499924	chr17	34128153	34128154	2	-	0	3	2	2	1	1	ENSMUST00000243114.1, ENSMUST00000172526.4, ENSMUST00000174467.3	BC051226
ENSMUSG00000002885.15	E027	60.1469	0.0203741	0.00404987	0.949258	0.999744	12.3948	12.3355	-0.0140356	chr8	84458532	84458666	135	-	104	55	103	33	45	42	ENSMUST00000075843.13	Adgre5
ENSMUSG00000022191.17	E022	28.6654	0.00867421	0.00405096	0.949251	0.999744	8.67307	8.67455	0.000496336	chr15	12851882	12851962	81	+	26	41	37	25	27	21	ENSMUST00000090292.13, ENSMUST00000169061.8, ENSMUST00000150211.8	Drosha
ENSMUSG00000022678.17	E005	16.0843	0.0406315	0.0040488	0.949265	0.999744	6.51385	6.48044	-0.0148963	chr16	13981209	13981212	4	+	25	12	22	14	14	12	ENSMUST00000023359.13, ENSMUST00000115795.9, ENSMUST00000132316.8, ENSMUST00000117958.8, ENSMUST00000133249.8	Nde1
ENSMUSG00000029859.7	E005	228.256	0.0011122	0.00405079	0.949252	0.999744	23.9479	23.9642	0.00206818	chr6	42337939	42338088	150	-	250	311	239	254	182	171	ENSMUST00000204357.2, ENSMUST00000073387.5	Epha1
ENSMUSG00000040359.15	E011	115.775	0.00178693	0.00405035	0.949255	0.999744	17.21	17.1726	-0.00644863	chr4	25255998	25256115	118	-	122	131	145	83	126	97	ENSMUST00000102994.10, ENSMUST00000142949.8, ENSMUST00000038705.8	Ufl1
ENSMUSG00000040725.14	E006	345.143	0.000854697	0.00404875	0.949265	0.999744	29.0246	29.1071	0.00882443	chr7	25426160	25426328	169	-	418	430	416	333	272	269	ENSMUST00000206832.2, ENSMUST00000043765.14	Hnrnpul1
ENSMUSG00000003992.16	E007	1.92589	0.724804	0.00404616	0.949281	0.999748	2.4876	1.85517	-0.846784	chr13	91609289	91609299	11	+	2	0	2	0	0	7	ENSMUST00000144659.2, ENSMUST00000231481.2, ENSMUST00000137493.8, ENSMUST00000042122.15, ENSMUST00000004094.15, ENSMUST00000138488.2	Ssbp2
ENSMUSG00000024982.11	E027	8.44469	0.256683	0.00404624	0.949281	0.999748	5.26616	4.05805	-0.753454	chr19	55298951	55300056	1106	-	10	4	9	2	20	3	ENSMUST00000223625.2	Zdhhc6
ENSMUSG00000026203.17	E008	5.40601	0.119249	0.00404722	0.949275	0.999748	3.75605	3.71354	-0.0328884	chr1	75213234	75213257	24	+	8	6	2	2	6	8	ENSMUST00000055223.14, ENSMUST00000082158.13	Dnajb2
ENSMUSG00000029068.17	E015	364.649	0.00184928	0.00404559	0.949285	0.999748	29.4115	29.4347	0.00245779	chr4	155905241	155905345	105	+	320	331	364	430	329	389	ENSMUST00000129850.8, ENSMUST00000139066.8, ENSMUST00000030944.11, ENSMUST00000126346.2	Ccnl2
ENSMUSG00000041235.13	E023	15.6763	0.021457	0.00404413	0.949294	0.99975	6.37005	6.43616	0.0299047	chr4	8832475	8832618	144	+	15	23	28	10	7	17	ENSMUST00000051558.10, ENSMUST00000039267.10	Chd7
ENSMUSG00000053510.13	E024	82.8739	0.0041981	0.00404428	0.949293	0.99975	14.6315	14.6927	0.0122708	chr4	108897382	108897398	17	+	73	115	99	75	67	80	ENSMUST00000150177.8, ENSMUST00000102736.9, ENSMUST00000106644.9, ENSMUST00000125645.2, ENSMUST00000143604.2, ENSMUST00000065977.11	Nrd1
ENSMUSG00000024421.17	E073	12.6385	0.105307	0.00404189	0.949308	0.999756	5.28371	6.19784	0.461844	chr18	12711071	12711201	131	+	1	35	2	4	15	19	ENSMUST00000188815.2, ENSMUST00000092070.13	Lama3
ENSMUSG00000027488.13	E007	118.322	0.00118866	0.00404233	0.949305	0.999756	17.4182	17.5314	0.0192198	chr2	154225700	154225904	205	-	139	136	168	127	73	95	ENSMUST00000028991.7, ENSMUST00000109728.8	Snta1
ENSMUSG00000040687.17	E069	5.3713	0.0295204	0.00404043	0.949317	0.999762	3.7425	3.78494	0.0325807	chr2	91009661	91009662	2	-	6	7	6	3	4	7	ENSMUST00000111370.9, ENSMUST00000066420.12, ENSMUST00000111369.8, ENSMUST00000125227.8, ENSMUST00000111371.8, ENSMUST00000099723.9, ENSMUST00000150461.8, ENSMUST00000111372.8, ENSMUST00000154028.8, ENSMUST00000153688.8, ENSMUST00000111375.8, ENSMUST00000077941.13, ENSMUST00000135715.8, ENSMUST00000075269.10, ENSMUST00000150517.2, ENSMUST00000111381.9, ENSMUST00000111376.8, ENSMUST00000099725.9, ENSMUST00000125321.8, ENSMUST00000066473.12, ENSMUST00000130395.8	Madd
ENSMUSG00000021978.10	E002	671.723	0.00559772	0.00403783	0.949333	0.999762	39.3545	39.1319	-0.0186635	chr14	65289512	65292271	2760	-	816	963	858	652	439	499	ENSMUST00000225633.2, ENSMUST00000022550.8	Extl3
ENSMUSG00000026623.17	E001	2.41941	0.0956503	0.00403814	0.949331	0.999762	2.56364	2.49261	-0.0811199	chr1	191449946	191450138	193	+	2	2	5	1	1	4	ENSMUST00000133076.7, ENSMUST00000110855.8	Lpgat1
ENSMUSG00000043336.15	E007	11.2488	0.0127234	0.00403831	0.94933	0.999762	5.36117	5.3456	-0.00841207	chr16	57369605	57369702	98	+	12	11	29	9	4	8	ENSMUST00000159414.2	Filip1l
ENSMUSG00000066595.10	E018	8.16712	0.0552674	0.00403845	0.94933	0.999762	4.6541	4.5543	-0.0626654	chr1	190758165	190758321	157	-	10	8	17	3	3	11	ENSMUST00000085635.6, ENSMUST00000191946.2	Flvcr1
ENSMUSG00000020733.4	E003	1121.56	0.00121372	0.00403676	0.94934	0.999765	48.8105	48.6633	-0.0105756	chr11	115068050	115068203	154	+	1082	1728	848	1094	1031	1041	ENSMUST00000021077.4	Nherf1
ENSMUSG00000002748.8	E026	120.329	0.0078082	0.00403011	0.949382	0.99977	17.5463	17.5687	0.00378118	chr5	135272663	135272766	104	+	158	161	156	112	98	70	ENSMUST00000136947.2, ENSMUST00000002825.6	Baz1b
ENSMUSG00000005882.19	E036	42.733	0.0170937	0.00403517	0.94935	0.99977	10.5832	10.5168	-0.0183359	chr2	155771939	155771952	14	-	38	60	47	29	45	41	ENSMUST00000159238.2, ENSMUST00000139232.8, ENSMUST00000136933.8, ENSMUST00000109631.8, ENSMUST00000133726.8, ENSMUST00000152818.8, ENSMUST00000109636.11, ENSMUST00000141501.8, ENSMUST00000146995.8, ENSMUST00000123790.8, ENSMUST00000155680.8, ENSMUST00000151078.8, ENSMUST00000006036.13, ENSMUST00000109632.8, ENSMUST00000142655.2	Uqcc1
ENSMUSG00000020792.16	E017	127.409	0.00122754	0.00402729	0.949399	0.99977	18.0616	17.9935	-0.0112336	chr11	116185568	116185666	99	-	131	142	135	137	108	119	ENSMUST00000106411.10, ENSMUST00000106413.10, ENSMUST00000139699.8, ENSMUST00000136417.2, ENSMUST00000021147.14	Exoc7
ENSMUSG00000025134.3	E002	100.581	0.00178225	0.00403239	0.949367	0.99977	16.0884	16.1033	0.00274266	chr11	120485335	120485693	359	-	114	143	154	96	60	71	ENSMUST00000026125.3, ENSMUST00000155325.2	Alyref
ENSMUSG00000025758.11	E021	3.08858	1.1504	0.00402919	0.949388	0.99977	3.0379	2.61774	-0.429831	chr3	40760922	40761022	101	+	0	2	11	0	6	0	ENSMUST00000204594.3, ENSMUST00000167556.7, ENSMUST00000026858.11, ENSMUST00000203295.3, ENSMUST00000203895.3	Plk4
ENSMUSG00000030527.16	E015	1.64161	0.867222	0.0040316	0.949372	0.99977	2.31929	1.78963	-0.748339	chr7	80267855	80268341	487	-	0	2	2	6	0	0	ENSMUST00000154761.2	Crtc3
ENSMUSG00000032501.10	E001	4.80926	0.0534911	0.0040293	0.949387	0.99977	3.57178	3.51332	-0.0476725	chr15	59520199	59520501	303	+	5	8	3	1	6	6	ENSMUST00000067543.8	Trib1
ENSMUSG00000034908.17	E004	345.77	0.00120777	0.00402764	0.949397	0.99977	29.2079	29.0535	-0.0164925	chr9	45850705	45850805	101	-	395	481	379	390	259	242	ENSMUST00000114573.9, ENSMUST00000038488.17, ENSMUST00000159033.2	Sidt2
ENSMUSG00000037902.19	E013	51.5461	0.0029938	0.00402848	0.949392	0.99977	11.0522	10.8586	-0.0515759	chr2	129435533	129435614	82	+	73	52	145	30	26	16	ENSMUST00000153491.8, ENSMUST00000127751.8, ENSMUST00000136554.2, ENSMUST00000160952.2, ENSMUST00000049262.14, ENSMUST00000179001.8, ENSMUST00000160276.2, ENSMUST00000163034.8, ENSMUST00000099113.10, ENSMUST00000161620.8, ENSMUST00000103203.8, ENSMUST00000136153.8, ENSMUST00000103202.10	Sirpa
ENSMUSG00000058006.13	E055	19.0678	0.0292451	0.00403266	0.949366	0.99977	7.00509	6.94687	-0.0241892	chr4	32720734	32720942	209	+	23	26	39	13	6	17	ENSMUST00000071642.11, ENSMUST00000178134.2	Mdn1
ENSMUSG00000061718.13	E004	2.82314	0.158494	0.00403064	0.949378	0.99977	2.81289	2.61072	-0.215362	chr11	98241395	98241455	61	+	2	3	3	2	0	7	ENSMUST00000078694.13, ENSMUST00000137634.2, ENSMUST00000150762.8	Ppp1r1b
ENSMUSG00000063952.17	E039	456.281	0.0010093	0.00403349	0.949361	0.99977	32.9131	32.7677	-0.0140418	chr17	29056348	29057328	981	+	659	771	524	339	293	331	ENSMUST00000232997.2, ENSMUST00000140973.9, ENSMUST00000233709.2, ENSMUST00000233561.2, ENSMUST00000233088.2, ENSMUST00000156029.8, ENSMUST00000233646.2, ENSMUST00000004985.11	Brpf3
ENSMUSG00000074141.14	E012	4.17189	0.0915773	0.00403284	0.949365	0.99977	3.39303	3.24204	-0.131486	chr7	44487615	44487720	106	+	7	3	6	3	2	5	ENSMUST00000149686.2	Il4i1
ENSMUSG00000087177.9	E018	1.77988	0.0919009	0.00402867	0.949391	0.99977	2.09879	2.19732	0.132434	chr10	39515471	39515559	89	-	3	0	4	2	2	0	ENSMUST00000139891.2	E130307A14Rik
ENSMUSG00000024197.11	E004	601.571	0.0010422	0.00402548	0.949411	0.999771	37.0597	37.3926	0.0290686	chr17	56591133	56591374	242	-	861	760	872	490	435	389	ENSMUST00000019726.8	Plin3
ENSMUSG00000024830.18	E011	84.8502	0.0017996	0.00402357	0.949423	0.999771	14.8438	14.8085	-0.00701305	chr19	4208609	4208716	108	-	94	110	96	82	75	65	ENSMUST00000130469.8, ENSMUST00000154307.8, ENSMUST00000118483.2, ENSMUST00000025749.15, ENSMUST00000135911.8, ENSMUST00000127605.8	Rps6kb2
ENSMUSG00000032855.7	E011	23.8826	0.0401492	0.00402461	0.949416	0.999771	7.91386	7.90376	-0.00370663	chr17	24787187	24787309	123	+	26	20	47	19	17	20	ENSMUST00000035565.5	Pkd1
ENSMUSG00000034917.9	E024	90.5448	0.00526139	0.00402408	0.94942	0.999771	15.0979	15.0959	-0.000382621	chr10	81118833	81118874	42	-	87	84	86	84	103	91	ENSMUST00000218484.2, ENSMUST00000045744.7, ENSMUST00000218966.2, ENSMUST00000219958.2, ENSMUST00000219479.2	Tjp3
ENSMUSG00000039607.18	E032	5.63689	0.0915633	0.00402619	0.949406	0.999771	3.907	3.85005	-0.0424253	chr9	117081195	117081531	337	-	1	8	10	9	2	5	ENSMUST00000174276.8, ENSMUST00000068962.14, ENSMUST00000111773.10, ENSMUST00000069095.12, ENSMUST00000044901.14	Rbms3
ENSMUSG00000064373.14	E013	27713.9	0.00168802	0.00402352	0.949423	0.999771	131.9	132.204	0.0150523	chr15	3305049	3305146	98	+	41816	39673	33611	21238	18979	20390	ENSMUST00000159216.10, ENSMUST00000160930.3, ENSMUST00000159158.9, ENSMUST00000160787.10, ENSMUST00000082424.12, ENSMUST00000160311.3	Selenop
ENSMUSG00000006728.13	E019	60.4977	0.00228067	0.00402142	0.949436	0.999772	12.6702	12.4298	-0.0560661	chr10	126901185	126901821	637	+	64	75	99	54	40	48	ENSMUST00000140254.8	Cdk4
ENSMUSG00000021709.15	E003	825.56	0.00535028	0.00402181	0.949434	0.999772	42.8098	42.9314	0.00954976	chr13	103956115	103957314	1200	-	1055	1071	1152	642	582	684	ENSMUST00000091269.11, ENSMUST00000188997.7, ENSMUST00000191275.7, ENSMUST00000169083.8, ENSMUST00000053927.12, ENSMUST00000022222.12	Erbin
ENSMUSG00000049409.10	E002	9.67572	0.0369498	0.00402136	0.949437	0.999772	4.64222	4.85997	0.132541	chr6	87555574	87558898	3325	-	16	9	27	7	1	5	ENSMUST00000050887.9, ENSMUST00000204682.3	Prokr1
ENSMUSG00000001289.13	E011	601.979	0.00035748	0.00397927	0.949702	0.999779	37.3951	37.4516	0.00491314	chr15	102236957	102237031	75	+	580	754	672	737	455	487	ENSMUST00000062492.11, ENSMUST00000169637.8, ENSMUST00000165671.8, ENSMUST00000165717.4, ENSMUST00000170627.8, ENSMUST00000001335.7, ENSMUST00000166658.8, ENSMUST00000168805.8	Pfdn5
ENSMUSG00000001751.10	E008	151.332	0.0040038	0.00397837	0.949707	0.999779	19.5767	19.7267	0.0228076	chr11	100964759	100964929	171	+	189	159	195	139	113	138	ENSMUST00000138409.3, ENSMUST00000140735.3, ENSMUST00000001802.10	Naglu
ENSMUSG00000002320.16	E031	12.2492	0.0127915	0.00397779	0.949711	0.999779	5.67865	5.7418	0.0320054	chr14	55881054	55881228	175	-	14	18	11	14	6	13	ENSMUST00000138085.2, ENSMUST00000122358.8	Tm9sf1
ENSMUSG00000002504.16	E016	116.764	0.00557583	0.00401801	0.949458	0.999779	17.3891	17.3261	-0.010763	chr17	24868988	24869263	276	-	134	165	110	141	89	82	ENSMUST00000234557.2, ENSMUST00000002572.6	Nherf2
ENSMUSG00000002908.18	E018	26.4809	0.0145967	0.00384039	0.950586	0.999779	8.19933	8.2769	0.0273409	chr8	71307645	71308040	396	-	42	30	44	15	17	21	ENSMUST00000212414.2, ENSMUST00000212611.2, ENSMUST00000212086.2, ENSMUST00000110078.5, ENSMUST00000110081.10, ENSMUST00000212509.3	Kcnn1
ENSMUSG00000002957.12	E005	220.611	0.00407483	0.00386198	0.950447	0.999779	23.4925	23.5606	0.00877747	chr7	141177386	141177528	143	+	276	254	257	182	191	196	ENSMUST00000201261.2, ENSMUST00000201320.2, ENSMUST00000003038.12	Ap2a2
ENSMUSG00000003135.16	E010	58.4652	0.0046947	0.00396585	0.949786	0.999779	12.3544	12.3561	0.000421209	chr1	39583973	39584069	97	+	62	82	69	59	51	39	ENSMUST00000161515.8, ENSMUST00000195567.2, ENSMUST00000003219.14, ENSMUST00000160145.2	Cnot11
ENSMUSG00000003378.10	E026	22.7902	0.0246372	0.00391375	0.950117	0.999779	7.39464	7.46575	0.027758	chr7	24767435	24767599	165	-	18	25	7	29	18	35	ENSMUST00000206134.2, ENSMUST00000205328.2, ENSMUST00000003468.10	Grik5
ENSMUSG00000003865.17	E014	7.39156	0.0740451	0.00391311	0.950121	0.999779	4.36942	4.43433	0.0426251	chr7	45097322	45097435	114	+	6	4	16	5	7	7	ENSMUST00000210563.2, ENSMUST00000211150.2, ENSMUST00000003964.17, ENSMUST00000210715.2	Gys1
ENSMUSG00000004018.10	E013	19.6563	0.00897545	0.00396957	0.949763	0.999779	7.18281	7.13267	-0.0203097	chr11	26418672	26418717	46	+	20	24	22	14	23	16	ENSMUST00000109509.8, ENSMUST00000004120.9, ENSMUST00000134445.2, ENSMUST00000143471.2	Fancl
ENSMUSG00000004266.16	E007	137.772	0.00270783	0.00384863	0.950533	0.999779	18.6146	18.73	0.0184079	chr6	124698539	124698630	92	-	169	152	267	137	73	82	ENSMUST00000112484.10, ENSMUST00000171549.9, ENSMUST00000174265.2, ENSMUST00000004377.15, ENSMUST00000173315.8	Ptpn6
ENSMUSG00000004383.19	E017	2.0719	0.0919752	0.00399166	0.949624	0.999779	2.29954	2.27702	-0.0284091	chr8	74066822	74066914	93	-	4	0	5	1	2	1	ENSMUST00000212459.2	Large1
ENSMUSG00000005043.14	E012	12.9672	0.0418324	0.00393069	0.950009	0.999779	5.78549	5.88652	0.0501102	chr11	119240366	119240447	82	-	21	13	10	15	13	7	ENSMUST00000100172.3, ENSMUST00000136523.8, ENSMUST00000005173.11, ENSMUST00000133507.8	Sgsh
ENSMUSG00000005150.17	E026	74.5179	0.00781402	0.00395056	0.949883	0.999779	13.9772	13.901	-0.0160422	chr8	85806942	85807062	121	-	75	89	96	95	51	54	ENSMUST00000131909.8, ENSMUST00000149050.2, ENSMUST00000093357.12, ENSMUST00000136696.8, ENSMUST00000135463.2, ENSMUST00000152186.2, ENSMUST00000152785.8	Wdr83
ENSMUSG00000005204.13	E002	1.60069	0.0756308	0.00393768	0.949965	0.999779	2.08407	2.04155	-0.059497	chr11	69563942	69563946	5	-	2	3	1	1	1	2	ENSMUST00000005336.9, ENSMUST00000123084.8	Senp3
ENSMUSG00000005886.15	E026	78.9141	0.0226281	0.0039166	0.950099	0.999779	14.3328	14.2942	-0.00794058	chr1	13251440	13251541	102	-	93	110	64	87	51	80	ENSMUST00000143603.8, ENSMUST00000081713.11, ENSMUST00000147927.8, ENSMUST00000006037.13, ENSMUST00000068304.13	Ncoa2
ENSMUSG00000006205.14	E010	5.83821	0.0309969	0.00387201	0.950383	0.999779	3.85711	3.93649	0.0588652	chr7	130583400	130583501	102	+	9	2	6	7	2	9	ENSMUST00000140741.2, ENSMUST00000006367.8, ENSMUST00000153290.8	Htra1
ENSMUSG00000006276.11	E006	26.9865	0.0237003	0.00397281	0.949742	0.999779	8.4217	8.39456	-0.00937706	chr8	73112157	73112289	133	-	23	25	46	27	26	18	ENSMUST00000163643.3, ENSMUST00000212950.2	Eps15l1
ENSMUSG00000006728.13	E017	11.0801	0.0281853	0.0039715	0.949751	0.999779	5.54593	5.3152	-0.122949	chr10	126901134	126901149	16	+	14	14	15	12	3	12	ENSMUST00000135179.8, ENSMUST00000123456.2, ENSMUST00000140254.8	Cdk4
ENSMUSG00000007570.17	E021	24.7599	0.0243796	0.00385847	0.95047	0.999779	8.06396	7.97354	-0.0327309	chr17	28536480	28536534	55	+	17	28	30	34	24	16	ENSMUST00000133527.9, ENSMUST00000146104.3, ENSMUST00000124870.8, ENSMUST00000233381.2, ENSMUST00000114801.9, ENSMUST00000088007.12, ENSMUST00000114804.11, ENSMUST00000151312.2, ENSMUST00000114803.9, ENSMUST00000140404.2	Fance
ENSMUSG00000007656.14	E001	7.96296	0.0209745	0.00390379	0.95018	0.999779	4.51824	4.46936	-0.0314502	chr9	74944896	74944958	63	+	15	10	11	5	7	3	ENSMUST00000168166.8, ENSMUST00000169492.8	Arpp19
ENSMUSG00000007670.11	E016	78.9829	0.0023481	0.00401043	0.949505	0.999779	14.3374	14.2421	-0.0196005	chr17	57331863	57331891	29	-	97	98	100	67	75	52	ENSMUST00000233480.2, ENSMUST00000007814.10	Khsrp
ENSMUSG00000008307.12	E011	3.52063	0.239061	0.00392234	0.950062	0.999779	3.11062	2.81363	-0.289782	chr5	3632143	3632176	34	+	5	4	0	1	8	2	ENSMUST00000008451.12, ENSMUST00000147801.8	1700109H08Rik
ENSMUSG00000009013.6	E008	4.82144	0.0399276	0.00396206	0.94981	0.999779	3.56409	3.49503	-0.0565224	chr5	115437615	115437956	342	-	6	9	8	6	0	3	ENSMUST00000202980.2, ENSMUST00000127552.2	Dynll1
ENSMUSG00000009654.5	E004	133.492	0.00497478	0.00384955	0.950527	0.999779	18.4469	18.5165	0.0112045	chr10	59264115	59264181	67	-	178	191	138	89	104	131	ENSMUST00000162493.2, ENSMUST00000009798.5	Oit3
ENSMUSG00000009995.18	E037	93.7603	0.00172455	0.00384642	0.950547	0.999779	15.4419	15.5206	0.0150066	chrX	73332057	73332119	63	+	106	101	84	98	90	85	ENSMUST00000124200.8, ENSMUST00000153459.2, ENSMUST00000114182.11, ENSMUST00000132437.8, ENSMUST00000114180.11, ENSMUST00000124915.8, ENSMUST00000125972.2, ENSMUST00000131116.8, ENSMUST00000156212.8, ENSMUST00000069722.13, ENSMUST00000176453.8, ENSMUST00000134936.9, ENSMUST00000135504.9	Tafazzin
ENSMUSG00000010538.15	E003	15.5239	0.0329128	0.0039432	0.94993	0.999779	6.30305	6.48616	0.0829475	chr3	88194518	88194524	7	-	5	24	23	18	15	10	ENSMUST00000010682.4, ENSMUST00000107556.10	Tsacc
ENSMUSG00000011958.18	E025	558.723	0.00218732	0.00395152	0.949877	0.999779	36.2174	36.1257	-0.00818548	chr9	69914398	69915537	1140	+	563	679	676	553	464	488	ENSMUST00000085393.13, ENSMUST00000034754.12	Bnip2
ENSMUSG00000013787.16	E013	68.3262	0.00306493	0.003835	0.950621	0.999779	13.3306	13.3633	0.00717986	chr17	35124105	35124178	74	+	71	103	91	64	47	53	ENSMUST00000097342.10, ENSMUST00000013931.12, ENSMUST00000078061.13, ENSMUST00000114033.9	Ehmt2
ENSMUSG00000013846.11	E005	332.324	0.00290079	0.00385264	0.950507	0.999779	28.0901	28.2573	0.0183746	chr15	66983081	66983260	180	-	282	368	284	336	376	320	ENSMUST00000229028.2, ENSMUST00000092640.6, ENSMUST00000229213.2, ENSMUST00000229742.2	St3gal1
ENSMUSG00000013858.15	E008	21.0091	0.0188803	0.00389632	0.950228	0.999779	7.41565	7.49989	0.0327636	chr10	79814155	79814225	71	-	25	40	20	22	9	18	ENSMUST00000124889.2, ENSMUST00000126383.2	Tmem259
ENSMUSG00000014353.16	E003	44.7896	0.00365888	0.00386798	0.950409	0.999779	10.7446	10.8535	0.0294168	chr2	128660304	128660423	120	+	58	73	53	33	29	38	ENSMUST00000152210.2, ENSMUST00000143398.3, ENSMUST00000110325.8	Tmem87b
ENSMUSG00000014791.11	E015	64.4699	0.00226832	0.00395569	0.949851	0.999779	12.9248	12.9467	0.00495812	chr8	106033486	106033585	100	+	73	77	59	72	52	59	ENSMUST00000212046.2, ENSMUST00000212033.2, ENSMUST00000212655.2, ENSMUST00000109375.4	Elmo3
ENSMUSG00000014873.16	E016	67.5689	0.00906485	0.0038682	0.950408	0.999779	13.314	13.1001	-0.0474982	chr2	26809745	26809833	89	+	94	110	84	61	34	50	ENSMUST00000157066.8, ENSMUST00000143098.2, ENSMUST00000135506.2, ENSMUST00000125408.8, ENSMUST00000126947.8, ENSMUST00000015017.8	Surf2
ENSMUSG00000014980.15	E012	23.7558	0.017353	0.00399572	0.949598	0.999779	7.93357	7.91288	-0.00757696	chr1	152259497	152259531	35	-	34	28	22	32	16	15	ENSMUST00000162371.2, ENSMUST00000159717.2, ENSMUST00000015124.15	Tsen15
ENSMUSG00000015133.18	E007	37.0134	0.00531771	0.00383648	0.950611	0.999779	9.84545	9.87694	0.00929659	chr7	65911486	65911587	102	-	57	37	43	41	24	28	ENSMUST00000167705.8, ENSMUST00000145954.2, ENSMUST00000015277.14, ENSMUST00000137181.8	Lrrk1
ENSMUSG00000015189.13	E019	67.6792	0.0100907	0.00394793	0.9499	0.999779	12.948	12.9115	-0.00826129	chr6	4631008	4631126	119	+	52	75	43	57	77	90	ENSMUST00000015333.12	Casd1
ENSMUSG00000015451.17	E027	8.18723	0.0226344	0.00387265	0.950379	0.999779	4.26144	4.53027	0.176829	chr17	35033299	35033415	117	-	6	10	1	5	15	9	ENSMUST00000160679.8, ENSMUST00000159669.8, ENSMUST00000015595.13, ENSMUST00000160528.8, ENSMUST00000160309.3	C4a
ENSMUSG00000015597.18	E019	527.337	0.00050192	0.00392683	0.950034	0.999779	35.2378	35.2959	0.00529602	chr17	46722248	46730950	8703	+	683	669	559	468	414	466	ENSMUST00000113481.9	Zfp318
ENSMUSG00000015880.14	E017	2.58515	0.150717	0.00400114	0.949564	0.999779	2.48139	2.53052	0.0566041	chr5	45845903	45846022	120	+	8	2	3	2	1	1	ENSMUST00000134309.6, ENSMUST00000117396.3, ENSMUST00000198274.2	Ncapg
ENSMUSG00000016664.17	E007	383.674	0.000690569	0.00385653	0.950482	0.999779	30.4701	30.4755	0.00055782	chr15	83261779	83261931	153	-	454	497	551	323	287	292	ENSMUST00000165095.9, ENSMUST00000056177.7, ENSMUST00000230679.2, ENSMUST00000171436.8, ENSMUST00000231184.2, ENSMUST00000230030.2, ENSMUST00000231946.2	Pacsin2
ENSMUSG00000017499.16	E018	1.67302	0.181165	0.00401376	0.949484	0.999779	1.7829	2.08235	0.448128	chr11	98812288	98812719	432	+	4	0	5	0	1	1	ENSMUST00000093937.3, ENSMUST00000133779.9, ENSMUST00000092706.13	Cdc6
ENSMUSG00000018160.16	E014	26.9803	0.0119547	0.00385361	0.950501	0.999779	8.3789	8.42664	0.0165007	chr11	98054784	98054827	44	-	32	33	23	32	25	19	ENSMUST00000018304.7, ENSMUST00000092735.12, ENSMUST00000107545.9	Med1
ENSMUSG00000018287.13	E014	146.406	0.00837808	0.00386548	0.950425	0.999779	19.3065	19.3955	0.0137378	chr11	70560045	70560105	61	-	149	232	135	122	113	152	ENSMUST00000129434.2, ENSMUST00000018431.13, ENSMUST00000124691.2	Spag7
ENSMUSG00000019906.16	E006	7.44948	0.0250148	0.00390853	0.95015	0.999779	4.25385	4.28902	0.0237995	chr10	107216088	107216164	77	+	7	8	2	6	7	13	ENSMUST00000218031.2, ENSMUST00000105280.5	Lin7a
ENSMUSG00000019944.15	E031	208.718	0.00498517	0.00400728	0.949525	0.999779	22.4693	22.7223	0.0338389	chr10	69125541	69125730	190	+	236	200	139	225	201	233	ENSMUST00000163760.2, ENSMUST00000164034.8, ENSMUST00000020101.12, ENSMUST00000167384.8, ENSMUST00000067908.14	Rhobtb1
ENSMUSG00000019996.18	E031	140.878	0.000982884	0.00392906	0.95002	0.999779	18.9284	19.0129	0.0132819	chr10	20142482	20142597	116	+	167	182	157	112	119	131	ENSMUST00000020173.16, ENSMUST00000116259.5, ENSMUST00000216474.2, ENSMUST00000215812.2	Map7
ENSMUSG00000020015.11	E007	78.4366	0.00401202	0.00396134	0.949815	0.999779	14.1837	14.209	0.00524811	chr10	93047773	93047868	96	+	107	106	107	54	64	56	ENSMUST00000069965.9, ENSMUST00000213378.2, ENSMUST00000215286.2, ENSMUST00000215495.2	Cdk17
ENSMUSG00000020154.11	E035	130.136	0.00676719	0.00389798	0.950217	0.999779	18.5218	17.9715	-0.0897257	chr10	116205201	116205364	164	+	169	149	130	79	99	169	ENSMUST00000218553.2, ENSMUST00000092167.7	Ptprb
ENSMUSG00000020272.9	E008	5.18152	0.0290125	0.00385699	0.950479	0.999779	3.47391	3.49782	0.0198167	chr11	32539410	32539491	82	+	5	8	15	4	1	2	ENSMUST00000102821.4, ENSMUST00000143397.2	Stk10
ENSMUSG00000020330.17	E014	1.64598	0.295909	0.0040155	0.949473	0.999779	0.0288744	1.68089	11.727	chr11	40612657	40612743	87	-	6	4	2	0	0	0	ENSMUST00000156399.8, ENSMUST00000020579.9	Hmmr
ENSMUSG00000020530.15	E013	335.1	0.000548359	0.00396066	0.949819	0.999779	28.6481	28.5558	-0.0100071	chr11	84728667	84728810	144	-	354	411	333	324	286	329	ENSMUST00000154915.9, ENSMUST00000172405.8, ENSMUST00000170741.2, ENSMUST00000168267.2, ENSMUST00000100686.10, ENSMUST00000018547.9, ENSMUST00000168434.8, ENSMUST00000108081.9	Ggnbp2
ENSMUSG00000020812.20	E018	1.66435	0.078468	0.00389504	0.950236	0.999779	2.11546	2.00936	-0.148533	chr11	116563565	116563742	178	+	2	4	2	2	1	0	ENSMUST00000247579.1	Snhg16
ENSMUSG00000020828.14	E002	7.52034	0.0215416	0.00384412	0.950562	0.999779	4.43235	4.4742	0.0271662	chr11	70431132	70431168	37	+	8	9	12	4	4	10	ENSMUST00000018429.12	Pld2
ENSMUSG00000020954.17	E015	105.497	0.00199802	0.00387348	0.950374	0.999779	16.5013	16.4936	-0.00138097	chr12	51694777	51694918	142	-	133	117	148	100	73	86	ENSMUST00000169503.4, ENSMUST00000013130.15	Strn3
ENSMUSG00000021000.18	E020	7.5452	0.0925993	0.00395592	0.949849	0.999779	4.47556	4.37365	-0.0665853	chr12	59178239	59178252	14	+	8	9	8	3	13	4	ENSMUST00000176464.8, ENSMUST00000170992.9	Mia2
ENSMUSG00000021037.8	E016	557.448	0.00047428	0.00396112	0.949816	0.999779	36.2514	36.1716	-0.00711751	chr12	87319897	87319998	102	+	623	751	602	590	389	491	ENSMUST00000223239.2, ENSMUST00000021425.8	Ahsa1
ENSMUSG00000021044.16	E013	76.6939	0.0174686	0.00383399	0.950627	0.999779	14.1132	13.9549	-0.0331413	chr12	88422249	88422398	150	+	74	77	79	121	47	66	ENSMUST00000223538.2, ENSMUST00000222695.2, ENSMUST00000101165.9, ENSMUST00000166940.3	Adck1
ENSMUSG00000021486.8	E004	1159.08	0.000277676	0.00386297	0.950441	0.999779	49.6151	49.4214	-0.013767	chr13	55472144	55472257	114	+	1383	1511	1540	1084	798	931	ENSMUST00000224220.2, ENSMUST00000021942.8	Prelid1
ENSMUSG00000021699.18	E033	1.49783	0.358454	0.00384895	0.950531	0.999779	1.69243	2.0583	0.564904	chr13	110039636	110039639	4	+	1	0	7	1	0	1	ENSMUST00000119672.8	Pde4d
ENSMUSG00000021819.12	E044	144.893	0.00325966	0.00394204	0.949937	0.999779	19.2598	19.1403	-0.0185746	chr14	20769881	20770104	224	+	170	153	173	111	131	145	ENSMUST00000225010.2, ENSMUST00000223561.2, ENSMUST00000223782.2, ENSMUST00000224751.2, ENSMUST00000022358.9, ENSMUST00000223840.2	Zswim8
ENSMUSG00000021973.10	E013	73.3575	0.00372773	0.00399803	0.949583	0.999779	13.8123	13.793	-0.00410998	chr14	58182842	58182843	2	-	79	90	117	63	47	64	ENSMUST00000022543.10, ENSMUST00000224607.2, ENSMUST00000224984.2	Micu2
ENSMUSG00000022261.7	E004	1044.66	0.000568708	0.00400252	0.949555	0.999779	47.1562	47.14	-0.00119261	chr15	33028193	33028328	136	+	1102	1274	809	1070	1026	991	ENSMUST00000022871.7	Sdc2
ENSMUSG00000022263.11	E017	45.0346	0.0138982	0.0039995	0.949574	0.999779	10.7833	10.9043	0.0325409	chr15	27742475	27742596	122	-	60	49	69	37	25	43	ENSMUST00000090247.7, ENSMUST00000227642.2, ENSMUST00000228084.2, ENSMUST00000226713.2, ENSMUST00000227030.2	Trio
ENSMUSG00000022415.13	E005	2.22789	0.198331	0.0038345	0.950624	0.999779	2.52724	2.36698	-0.189128	chr15	79995800	79995863	64	+	3	4	1	4	1	1	ENSMUST00000143928.2, ENSMUST00000009727.12, ENSMUST00000009728.13	Syngr1
ENSMUSG00000022471.15	E030	78.5473	0.016598	0.00399785	0.949585	0.999779	14.2533	14.3157	0.0128458	chr15	81913323	81913491	169	+	100	86	87	77	51	82	ENSMUST00000100399.11, ENSMUST00000164775.2, ENSMUST00000166311.2, ENSMUST00000230729.2, ENSMUST00000069530.13	Xrcc6
ENSMUSG00000022504.11	E022	8.50612	0.0166273	0.00386225	0.950446	0.999779	4.5606	4.61516	0.0343827	chr16	10330993	10331151	159	+	12	6	24	8	2	4	ENSMUST00000230450.2, ENSMUST00000230395.2, ENSMUST00000023147.8, ENSMUST00000230146.2, ENSMUST00000229906.2	Ciita
ENSMUSG00000022537.19	E001	27.5013	0.0118131	0.0039161	0.950102	0.999779	8.48688	8.53219	0.0154673	chr16	30330673	30332508	1836	-	34	41	27	19	18	32	ENSMUST00000144491.8, ENSMUST00000089775.11	Tmem44
ENSMUSG00000022544.15	E018	2.37708	0.18197	0.00399188	0.949622	0.999779	2.61891	2.42879	-0.217583	chr16	5073797	5073805	9	-	4	2	3	5	1	0	ENSMUST00000132225.8, ENSMUST00000139584.2, ENSMUST00000064635.12	Eef2kmt
ENSMUSG00000022639.16	E007	7.14983	0.0225994	0.00384018	0.950587	0.999779	4.32702	4.26277	-0.0432399	chr16	50546751	50547113	363	-	10	6	14	2	5	8	ENSMUST00000186806.3, ENSMUST00000186535.3	Dubr
ENSMUSG00000022749.9	E039	8.2894	0.0175642	0.00392194	0.950065	0.999779	4.65704	4.70525	0.0297756	chr16	57051736	57051736	1	-	9	10	10	6	5	11	ENSMUST00000023431.8, ENSMUST00000228172.2	Tbc1d23
ENSMUSG00000022779.17	E012	2.13044	0.390483	0.00392567	0.950041	0.999779	2.30358	2.44105	0.167336	chr16	16688704	16688762	59	+	5	2	0	4	2	0	ENSMUST00000023465.16, ENSMUST00000231812.2, ENSMUST00000232231.2, ENSMUST00000231278.2, ENSMUST00000232547.2, ENSMUST00000232200.2	Top3b
ENSMUSG00000023072.15	E040	9.59559	0.0538698	0.00394864	0.949895	0.999779	5.09521	5.01627	-0.0451623	chr7	35132000	35132032	33	+	6	14	15	9	3	13	ENSMUST00000141704.8, ENSMUST00000079414.12	Cep89
ENSMUSG00000024066.10	E039	427.446	0.00231143	0.0039604	0.949821	0.999779	31.8611	31.9686	0.010621	chr17	74229408	74229559	152	-	610	687	525	381	238	295	ENSMUST00000233621.2, ENSMUST00000233162.2, ENSMUST00000024866.6	Xdh
ENSMUSG00000024070.16	E020	528.894	0.00229347	0.00384069	0.950584	0.999779	35.4459	34.7764	-0.0612343	chr17	79282164	79282241	78	-	538	718	357	569	480	523	ENSMUST00000003191.14, ENSMUST00000146917.2, ENSMUST00000168887.8, ENSMUST00000119284.8, ENSMUST00000124229.8, ENSMUST00000118991.2, ENSMUST00000118768.8	Prkd3
ENSMUSG00000024078.8	E021	19.5165	0.00642621	0.00401464	0.949479	0.999779	7.19362	7.15123	-0.0171338	chr17	75087851	75087900	50	+	18	22	28	21	15	16	ENSMUST00000234628.2, ENSMUST00000234705.2, ENSMUST00000024882.8, ENSMUST00000234568.2	Ttc27
ENSMUSG00000024122.17	E020	28.642	0.0826409	0.00397408	0.949734	0.999779	8.92933	8.38435	-0.18298	chr17	24325801	24325808	8	-	26	30	46	7	34	31	ENSMUST00000115407.9, ENSMUST00000102927.10, ENSMUST00000115411.8, ENSMUST00000052462.13, ENSMUST00000150578.2	Pdpk1
ENSMUSG00000024268.17	E001	4.38365	0.0337468	0.00386468	0.95043	0.999779	3.29902	3.49561	0.167198	chr18	25610689	25611524	836	-	6	3	7	5	4	2	ENSMUST00000115816.3	Celf4
ENSMUSG00000024269.12	E008	25.5152	0.0678537	0.00392413	0.950051	0.999779	8.07179	8.26502	0.0686846	chr18	25301584	25301751	168	-	54	18	28	25	21	13	ENSMUST00000148255.8, ENSMUST00000115817.3	Tpgs2
ENSMUSG00000024309.16	E007	226.883	0.00677363	0.00384295	0.95057	0.999779	23.8953	23.7385	-0.0199961	chr17	34158722	34158792	71	-	221	248	279	255	195	183	ENSMUST00000174426.2, ENSMUST00000174048.8, ENSMUST00000173678.3, ENSMUST00000173363.8, ENSMUST00000179418.9, ENSMUST00000025163.14	Pfdn6
ENSMUSG00000024386.10	E021	1091.87	0.00146833	0.00387672	0.950353	0.999779	47.9711	47.979	0.000576249	chr18	32271182	32271224	43	-	1149	1345	786	1027	1063	1168	ENSMUST00000234657.2, ENSMUST00000234651.2, ENSMUST00000234386.2, ENSMUST00000234649.2	Proc
ENSMUSG00000024576.15	E026	20.9949	0.0774092	0.00392255	0.950061	0.999779	7.44036	7.45607	0.00611671	chr18	61718236	61718269	34	+	34	16	24	26	7	23	ENSMUST00000170482.2	Csnk1a1
ENSMUSG00000024696.10	E005	11.3595	0.0335602	0.00397447	0.949732	0.999779	5.28267	5.26097	-0.0119117	chr19	12796700	12796799	100	+	20	8	29	11	3	4	ENSMUST00000025601.8, ENSMUST00000235690.2	Lpxn
ENSMUSG00000024725.14	E011	263.112	0.00414575	0.00390835	0.950151	0.999779	25.4903	25.5781	0.010527	chr19	18569947	18570000	54	-	362	357	349	214	162	219	ENSMUST00000236728.2, ENSMUST00000236615.2, ENSMUST00000156908.8, ENSMUST00000025631.7	Ostf1
ENSMUSG00000024789.14	E014	43.8374	0.0150587	0.00385537	0.95049	0.999779	10.6823	10.7009	0.00506593	chr19	29266074	29266201	128	+	52	37	72	29	35	45	ENSMUST00000065796.10, ENSMUST00000236990.2, ENSMUST00000025705.7, ENSMUST00000238009.2	Jak2
ENSMUSG00000025047.10	E023	49.4499	0.0155543	0.00388246	0.950316	0.999779	11.3811	11.3109	-0.0180773	chr19	47107975	47108064	90	+	73	81	49	42	30	39	ENSMUST00000072141.4	Pdcd11
ENSMUSG00000025134.3	E007	12.7186	0.0376404	0.00392694	0.950033	0.999779	5.73104	5.78107	0.0251574	chr11	120486484	120486745	262	-	16	23	13	6	13	9	ENSMUST00000156685.2	Alyref
ENSMUSG00000025137.16	E040	6.11899	0.0341558	0.00394519	0.949917	0.999779	3.99698	4.01321	0.0117146	chr11	120508740	120508751	12	-	5	9	5	4	4	10	ENSMUST00000026129.16, ENSMUST00000106188.4	Pcyt2
ENSMUSG00000025142.19	E051	397.44	0.00187483	0.00385484	0.950493	0.999779	30.9828	31.0604	0.00786182	chr11	120599484	120599535	52	+	506	543	320	425	314	334	ENSMUST00000106158.9, ENSMUST00000152990.2, ENSMUST00000166838.8, ENSMUST00000106159.10, ENSMUST00000168947.2, ENSMUST00000168714.9, ENSMUST00000103016.8, ENSMUST00000106160.9, ENSMUST00000167678.2, ENSMUST00000026135.15	Aspscr1
ENSMUSG00000025240.11	E005	189.208	0.000826535	0.00399318	0.949614	0.999779	21.7559	21.9243	0.0232444	chr9	123376049	123376123	75	+	211	246	178	165	171	182	ENSMUST00000217045.2, ENSMUST00000239083.2, ENSMUST00000026270.9, ENSMUST00000238984.2	Sacm1l
ENSMUSG00000025255.19	E018	531.864	0.00341948	0.00400033	0.949569	0.999779	34.7143	35.1905	0.0437055	chr3	5463721	5469123	5403	+	577	494	424	450	572	622	ENSMUST00000175866.8, ENSMUST00000176383.3, ENSMUST00000026284.13	Zfhx4
ENSMUSG00000025395.15	E022	7.8235	0.0643798	0.00394593	0.949913	0.999779	4.47613	4.45847	-0.0114234	chr10	127865735	127865852	118	+	15	6	14	3	4	8	ENSMUST00000138330.2, ENSMUST00000178041.8, ENSMUST00000026461.8	Prim1
ENSMUSG00000025403.6	E028	52.7686	0.00869659	0.00387749	0.950348	0.999779	11.6982	11.5986	-0.0249731	chr10	127358272	127358313	42	-	48	58	53	45	47	65	ENSMUST00000026470.6	Shmt2
ENSMUSG00000025485.14	E019	43.3221	0.00335789	0.00386645	0.950419	0.999779	10.7088	10.5616	-0.0403358	chr7	140438468	140438471	4	+	45	51	61	35	38	37	ENSMUST00000210601.2, ENSMUST00000123925.8, ENSMUST00000209766.2, ENSMUST00000026558.7, ENSMUST00000210708.2, ENSMUST00000153498.2, ENSMUST00000147815.2	Ric8a
ENSMUSG00000025525.13	E005	180.916	0.00105512	0.0038678	0.95041	0.999779	21.36	21.4366	0.0107655	chrX	111255935	111256054	120	+	202	212	187	203	146	154	ENSMUST00000026599.10, ENSMUST00000113415.2, ENSMUST00000154378.2	Apool
ENSMUSG00000025656.18	E017	9.64654	0.0204499	0.00397056	0.949757	0.999779	5.02188	5.12407	0.0582674	chrX	94095601	94095760	160	-	14	16	4	14	6	6	ENSMUST00000113885.8, ENSMUST00000182135.3, ENSMUST00000199920.5, ENSMUST00000182001.8, ENSMUST00000182137.2, ENSMUST00000181987.8, ENSMUST00000128565.8, ENSMUST00000197206.5, ENSMUST00000113878.8, ENSMUST00000113876.9, ENSMUST00000113883.8, ENSMUST00000113873.9, ENSMUST00000113882.8, ENSMUST00000113884.8, ENSMUST00000196354.5	Arhgef9
ENSMUSG00000025702.16	E031	2.58773	0.471438	0.00387329	0.950375	0.999779	2.6829	2.48065	-0.226292	chr6	116382138	116382193	56	+	3	0	5	0	5	2	ENSMUST00000204918.2	Marchf8
ENSMUSG00000025871.19	E013	186.984	0.00078301	0.00400745	0.949524	0.999779	21.8498	21.7113	-0.0191522	chr13	54709521	54709684	164	-	226	263	189	175	143	162	ENSMUST00000153065.8, ENSMUST00000147318.2, ENSMUST00000143173.8, ENSMUST00000150938.8, ENSMUST00000126295.2, ENSMUST00000143144.8, ENSMUST00000026989.15, ENSMUST00000132136.3	4833439L19Rik
ENSMUSG00000026095.16	E004	3.00217	0.135176	0.00398284	0.949679	0.999779	2.90568	2.78497	-0.12252	chr1	53390093	53390434	342	-	1	5	5	6	1	1	ENSMUST00000154402.3	Asnsd1
ENSMUSG00000026159.14	E023	114.3	0.00151535	0.00390804	0.950153	0.999779	16.9018	16.8074	-0.0165898	chr1	82872720	82872843	124	+	157	134	232	78	63	74	ENSMUST00000190046.7, ENSMUST00000063380.11, ENSMUST00000190052.7, ENSMUST00000186302.7, ENSMUST00000113444.8, ENSMUST00000187899.7, ENSMUST00000189220.7	Agfg1
ENSMUSG00000026309.15	E008	98.0831	0.00473242	0.00386314	0.95044	0.999779	15.8798	16.0054	0.0232617	chr1	91303776	91303776	1	-	97	159	102	94	79	78	ENSMUST00000185886.7, ENSMUST00000187306.7, ENSMUST00000027534.13, ENSMUST00000187231.2, ENSMUST00000187105.7	Ilkap
ENSMUSG00000026554.16	E032	309.375	0.00294411	0.00385853	0.95047	0.999779	27.5313	27.465	-0.00743792	chr1	172020085	172020138	54	+	320	366	292	315	291	284	ENSMUST00000192704.6, ENSMUST00000191689.6, ENSMUST00000191891.2, ENSMUST00000195345.2, ENSMUST00000074144.11, ENSMUST00000193638.6	Dcaf8
ENSMUSG00000026938.11	E003	554.432	0.000607429	0.00390421	0.950178	0.999779	35.9714	35.9198	-0.00462644	chr2	25515225	25515359	135	-	586	643	498	696	447	485	ENSMUST00000028307.9, ENSMUST00000142371.2	Fcna
ENSMUSG00000027104.19	E033	42.0064	0.0266857	0.00386256	0.950444	0.999779	10.5333	10.373	-0.0446984	chr2	73722819	73722874	56	-	43	53	54	19	52	35	ENSMUST00000138098.8, ENSMUST00000112016.9, ENSMUST00000136958.8, ENSMUST00000154965.2, ENSMUST00000128531.8, ENSMUST00000143714.8, ENSMUST00000125159.8, ENSMUST00000090802.11, ENSMUST00000156455.8, ENSMUST00000154456.8, ENSMUST00000112007.8, ENSMUST00000141050.8, ENSMUST00000055833.12, ENSMUST00000112017.8, ENSMUST00000112010.9	Atf2
ENSMUSG00000027184.15	E032	604.703	0.000550923	0.00386173	0.950449	0.999779	37.4537	37.4782	0.00212754	chr2	103606450	103606502	53	-	672	748	724	542	521	512	ENSMUST00000111147.8, ENSMUST00000143188.2, ENSMUST00000028607.13	Caprin1
ENSMUSG00000027291.16	E024	2.48539	0.194604	0.00385852	0.95047	0.999779	2.60618	2.49881	-0.121473	chr2	120156009	120156222	214	-	5	2	1	4	3	0	ENSMUST00000147085.8	Vps39
ENSMUSG00000027405.17	E027	93.6687	0.0023515	0.00387016	0.950395	0.999779	15.2392	15.267	0.00535631	chr2	130118952	130119008	57	+	109	175	159	55	49	65	ENSMUST00000150745.9, ENSMUST00000103198.11, ENSMUST00000161543.2, ENSMUST00000143547.2, ENSMUST00000162063.8, ENSMUST00000161025.2, ENSMUST00000146454.9	Nop56
ENSMUSG00000027809.15	E023	317.235	0.000531595	0.00396572	0.949787	0.999779	27.9382	27.9526	0.00159826	chr3	79536005	79536025	21	-	424	427	308	301	263	241	ENSMUST00000194620.2, ENSMUST00000126809.2, ENSMUST00000029386.14, ENSMUST00000149511.2, ENSMUST00000153039.8	Etfdh
ENSMUSG00000028199.19	E014	322.329	0.00162525	0.00391332	0.95012	0.999779	28.172	28.1643	-0.000850957	chr3	154312016	154312083	68	+	451	358	349	343	231	260	ENSMUST00000140644.8, ENSMUST00000029850.15, ENSMUST00000155385.8, ENSMUST00000135723.2, ENSMUST00000144764.8, ENSMUST00000192462.6, ENSMUST00000184537.8, ENSMUST00000194876.6, ENSMUST00000155232.2	Cryz
ENSMUSG00000028445.8	E002	153.762	0.00711474	0.00391725	0.950095	0.999779	19.741	19.7657	0.00373636	chr4	41639914	41640324	411	-	217	235	164	128	133	90	ENSMUST00000127306.2	Enho
ENSMUSG00000028470.11	E019	18.1107	0.0444763	0.00389495	0.950237	0.999779	6.81674	6.9156	0.0417286	chr4	43656449	43656466	18	-	20	26	10	11	15	27	ENSMUST00000030192.5	Hint2
ENSMUSG00000028552.14	E024	116.802	0.0118932	0.00390026	0.950203	0.999779	17.3413	17.2375	-0.017806	chr4	109200481	109200553	73	+	125	164	173	67	98	104	ENSMUST00000030281.12, ENSMUST00000102729.10, ENSMUST00000126015.3, ENSMUST00000132165.9, ENSMUST00000175776.8, ENSMUST00000176251.8	Eps15
ENSMUSG00000028573.19	E036	462.775	0.00241143	0.00395936	0.949827	0.999779	32.8554	32.9772	0.0117338	chr4	95688794	95688901	108	+	478	469	394	498	458	458	ENSMUST00000141248.8, ENSMUST00000176162.8, ENSMUST00000130541.8, ENSMUST00000125742.8, ENSMUST00000107091.11, ENSMUST00000043335.11, ENSMUST00000079223.11, ENSMUST00000131654.9	Fggy
ENSMUSG00000028581.18	E016	105.994	0.0013586	0.00386602	0.950422	0.999779	15.8774	15.8781	0.000134865	chr4	130654144	130654158	15	+	132	124	281	78	44	42	ENSMUST00000156170.8, ENSMUST00000156225.8, ENSMUST00000030316.7, ENSMUST00000151698.8, ENSMUST00000123550.8, ENSMUST00000156742.8	Laptm5
ENSMUSG00000028621.18	E030	40.4279	0.0371382	0.00383406	0.950627	0.999779	10.3509	10.2644	-0.024464	chr4	106942591	106943023	433	+	44	59	46	52	31	20	ENSMUST00000030364.13, ENSMUST00000106758.8, ENSMUST00000126207.2, ENSMUST00000149453.8	Cyb5rl
ENSMUSG00000028641.17	E033	52.2776	0.0071711	0.0039254	0.950043	0.999779	11.6955	11.6024	-0.0233614	chr4	119104714	119104782	69	+	71	71	64	33	43	45	ENSMUST00000030393.13, ENSMUST00000081606.7, ENSMUST00000102662.11, ENSMUST00000127087.2, ENSMUST00000121111.9, ENSMUST00000153940.8, ENSMUST00000136278.8	P3h1
ENSMUSG00000028645.12	E002	12.3359	0.0362589	0.0038444	0.95056	0.999779	5.66504	5.57195	-0.047949	chr4	118966001	118966055	55	+	19	20	19	11	2	10	ENSMUST00000134105.8, ENSMUST00000030398.10	Slc2a1
ENSMUSG00000028670.15	E011	199.535	0.00364731	0.00390236	0.950189	0.999779	22.4885	22.3771	-0.0149935	chr4	135697765	135697781	17	-	246	263	224	152	167	182	ENSMUST00000145350.2, ENSMUST00000156948.8, ENSMUST00000067567.5, ENSMUST00000105852.8	Lypla2
ENSMUSG00000028681.12	E002	3.03201	0.362622	0.00398622	0.949658	0.999779	2.74242	2.91074	0.172007	chr4	116953293	116953624	332	+	2	1	9	2	1	4	ENSMUST00000144620.8, ENSMUST00000030443.12	Ptch2
ENSMUSG00000028689.15	E027	20.6941	0.00739333	0.00397323	0.94974	0.999779	7.41592	7.37129	-0.0175042	chr4	116567298	116567339	42	+	21	26	22	26	13	19	ENSMUST00000106462.9, ENSMUST00000030452.13, ENSMUST00000130828.8, ENSMUST00000155391.8, ENSMUST00000126197.2, ENSMUST00000106464.3, ENSMUST00000138305.8, ENSMUST00000106463.8	Ccdc163
ENSMUSG00000028763.19	E082	81.3158	0.00919642	0.0038448	0.950558	0.999779	14.5949	14.304	-0.059232	chr4	137280907	137281167	261	+	108	111	119	55	56	66	ENSMUST00000030547.15, ENSMUST00000171332.2	Hspg2
ENSMUSG00000028796.18	E025	6.06867	0.0454228	0.00394111	0.949943	0.999779	4.04878	3.99591	-0.0379811	chr4	128621880	128621914	35	+	8	13	4	7	2	5	ENSMUST00000133439.8, ENSMUST00000134421.2, ENSMUST00000147572.8, ENSMUST00000120946.2	Phc2
ENSMUSG00000028973.19	E017	71.3125	0.00263804	0.00400184	0.949559	0.999779	13.6317	13.662	0.00652312	chr5	24607240	24607251	12	+	77	108	75	62	47	74	ENSMUST00000115077.8, ENSMUST00000115074.6, ENSMUST00000073076.12	Abcb8
ENSMUSG00000029022.19	E007	84.947	0.00384314	0.00400779	0.949522	0.999779	14.8086	14.7703	-0.00762688	chr4	147946703	147946799	97	-	81	94	104	80	82	74	ENSMUST00000119975.3, ENSMUST00000172710.8, ENSMUST00000030886.15, ENSMUST00000173034.8, ENSMUST00000156374.9	Miip
ENSMUSG00000029036.19	E036	26.5745	0.0642039	0.00386019	0.950459	0.999779	8.38898	8.31384	-0.0261299	chr4	155845526	155845544	19	-	37	20	41	29	24	13	ENSMUST00000030903.12, ENSMUST00000134317.2	Atad3a
ENSMUSG00000029060.18	E040	28.1888	0.0389315	0.00398494	0.949666	0.999779	8.63513	8.58565	-0.0166951	chr4	155753404	155753650	247	-	33	22	41	31	14	32	ENSMUST00000103176.10, ENSMUST00000139289.2, ENSMUST00000155189.2	Mib2
ENSMUSG00000029169.12	E028	2.96727	0.135084	0.00396187	0.949812	0.999779	2.75492	2.78851	0.0349861	chr5	52347837	52347856	20	-	3	2	6	0	4	3	ENSMUST00000031061.12	Dhx15
ENSMUSG00000029176.14	E005	62.2554	0.0158427	0.00386626	0.95042	0.999779	12.6288	12.7366	0.0249012	chr5	52996964	52997096	133	+	85	64	99	40	53	48	ENSMUST00000144574.8, ENSMUST00000031072.14	Anapc4
ENSMUSG00000029553.11	E005	10.5337	0.0219422	0.00398389	0.949673	0.999779	5.08221	5.2914	0.116677	chr6	16835263	16835348	86	-	12	7	29	9	4	7	ENSMUST00000202997.2, ENSMUST00000031533.11	Tfec
ENSMUSG00000029624.11	E001	204.652	0.010347	0.00387691	0.950352	0.999779	22.5877	22.8523	0.0352123	chr5	145084324	145085315	992	-	212	242	284	173	158	194	ENSMUST00000031628.10	Ptcd1
ENSMUSG00000030101.16	E005	108.099	0.0150303	0.00399879	0.949579	0.999779	16.6507	16.6916	0.00725344	chr6	108095581	108095640	60	-	186	122	121	108	68	75	ENSMUST00000169446.2, ENSMUST00000172188.2, ENSMUST00000166197.2, ENSMUST00000032191.16, ENSMUST00000167338.8	Sumf1
ENSMUSG00000030145.15	E004	2.05807	0.14392	0.00399518	0.949601	0.999779	2.21472	2.3648	0.189271	chr6	118410266	118410343	78	-	2	0	7	2	2	0	ENSMUST00000069292.14, ENSMUST00000162275.8, ENSMUST00000161519.8	Zfp248
ENSMUSG00000030213.13	E020	6.11956	0.10551	0.00396357	0.949801	0.999779	4.03018	3.96674	-0.0458473	chr6	136540836	136540844	9	+	4	10	7	4	10	2	ENSMUST00000203988.3, ENSMUST00000203178.3	Atf7ip
ENSMUSG00000030272.16	E011	121.803	0.00156956	0.0039124	0.950125	0.999779	17.5226	17.5988	0.0128945	chr6	113314154	113314266	113	-	178	132	208	97	72	88	ENSMUST00000156512.7, ENSMUST00000032409.15, ENSMUST00000149497.4	Camk1
ENSMUSG00000030512.14	E012	108.057	0.00193849	0.00384404	0.950563	0.999779	16.6588	16.6837	0.00440904	chr7	65718915	65718961	47	+	112	141	164	86	83	89	ENSMUST00000032723.9, ENSMUST00000206150.2, ENSMUST00000147702.2, ENSMUST00000123157.8, ENSMUST00000206409.2, ENSMUST00000153609.8, ENSMUST00000139082.3	Snrpa1
ENSMUSG00000030516.15	E011	181.481	0.00612918	0.00390702	0.95016	0.999779	21.3958	21.4809	0.0119414	chr7	64960752	64960979	228	-	225	261	214	154	140	141	ENSMUST00000032729.8, ENSMUST00000102592.10, ENSMUST00000206612.2	Tjp1
ENSMUSG00000030619.11	E020	61.5455	0.0121483	0.00387654	0.950354	0.999779	12.766	12.5849	-0.0418309	chr7	89619514	89619573	60	-	68	63	78	72	36	61	ENSMUST00000208977.2, ENSMUST00000208196.2, ENSMUST00000107234.3, ENSMUST00000238981.2, ENSMUST00000238792.2	Eed
ENSMUSG00000030649.19	E013	7.423	0.0299378	0.00386622	0.95042	0.999779	4.34759	4.44397	0.0633803	chr7	101545635	101545657	23	+	15	5	9	5	7	5	ENSMUST00000144207.9, ENSMUST00000106973.8, ENSMUST00000035395.14, ENSMUST00000032884.16, ENSMUST00000146286.2	Anapc15
ENSMUSG00000030662.11	E025	149.213	0.00847787	0.0040105	0.949505	0.999779	19.5018	19.5635	0.00944738	chr14	121179242	121179297	56	+	166	237	196	167	71	111	ENSMUST00000032898.9, ENSMUST00000228277.2	Ipo5
ENSMUSG00000030701.18	E011	5.91929	0.0255997	0.00393311	0.949994	0.999779	3.83354	3.79395	-0.0299933	chr7	100299135	100299239	105	-	7	5	2	7	9	4	ENSMUST00000107045.9, ENSMUST00000079176.14, ENSMUST00000116287.9, ENSMUST00000151123.8	Plekhb1
ENSMUSG00000030759.17	E004	1.63627	0.53683	0.00393051	0.95001	0.999779	1.63842	2.25444	0.921252	chr7	113113084	113113087	4	+	0	0	9	1	0	1	ENSMUST00000164745.8, ENSMUST00000129087.8, ENSMUST00000033018.15, ENSMUST00000067929.15, ENSMUST00000136158.8, ENSMUST00000123845.8	Far1
ENSMUSG00000030774.14	E015	12.8975	0.0179185	0.00388107	0.950325	0.999779	5.50947	5.6147	0.0547471	chr7	97543172	97543220	49	+	15	12	40	10	2	7	ENSMUST00000206984.2, ENSMUST00000207017.2, ENSMUST00000033040.12, ENSMUST00000156637.3	Pak1
ENSMUSG00000030839.13	E010	12.2966	0.0257818	0.00390633	0.950164	0.999779	5.74846	5.68508	-0.0320855	chr7	46270985	46271098	114	-	16	12	18	16	5	10	ENSMUST00000216505.2, ENSMUST00000033127.12	Sergef
ENSMUSG00000030982.20	E033	52.1585	0.013093	0.00393796	0.949963	0.999779	11.594	11.7433	0.0373844	chr7	118393765	118393799	35	+	80	52	61	41	35	54	ENSMUST00000106553.8, ENSMUST00000059390.13, ENSMUST00000033280.14, ENSMUST00000106552.8	Vps35l
ENSMUSG00000031024.14	E007	111.269	0.0012591	0.00386268	0.950443	0.999779	16.8854	16.897	0.00203317	chr7	109125433	109125544	112	-	139	98	168	80	87	113	ENSMUST00000168005.8, ENSMUST00000079282.8, ENSMUST00000077909.9, ENSMUST00000084738.5	Dennd2b
ENSMUSG00000031150.14	E001	60.2171	0.0159555	0.00388308	0.950313	0.999779	9.2317	9.36987	0.0432121	chrX	7597953	7598690	738	-	139	70	191	14	5	6	ENSMUST00000033490.13	Ccdc120
ENSMUSG00000031264.14	E004	9.43826	0.0222932	0.0039908	0.949629	0.999779	4.67555	4.93243	0.154658	chrX	133447461	133447579	119	-	8	8	31	6	4	5	ENSMUST00000033617.13, ENSMUST00000113213.2	Btk
ENSMUSG00000031310.17	E004	40.4863	0.0147302	0.00399028	0.949632	0.999779	10.27	10.1902	-0.0227284	chrX	100450811	100451065	255	-	41	55	30	32	45	40	ENSMUST00000063577.10, ENSMUST00000120107.8, ENSMUST00000121520.8	Zmym3
ENSMUSG00000031386.15	E005	149.281	0.00582441	0.00386724	0.950414	0.999779	19.4459	19.6289	0.0279891	chrX	72988739	72988926	188	-	187	175	172	141	102	145	ENSMUST00000033761.13, ENSMUST00000114372.3, ENSMUST00000128136.8	Hcfc1
ENSMUSG00000031833.11	E011	110.753	0.00192072	0.00390071	0.9502	0.999779	16.3471	16.3647	0.00318913	chr8	71234544	71234785	242	-	58	120	81	132	103	150	ENSMUST00000166004.3, ENSMUST00000211948.2, ENSMUST00000212140.2	Mast3
ENSMUSG00000031835.17	E021	164.787	0.00210977	0.00383455	0.950624	0.999779	20.4212	20.5147	0.0136927	chr8	120257788	120257949	162	-	170	225	177	140	139	160	ENSMUST00000212685.2, ENSMUST00000212601.2, ENSMUST00000098362.11, ENSMUST00000081381.6	Mbtps1
ENSMUSG00000031841.20	E019	11.1087	0.0892074	0.00401228	0.949494	0.999779	5.54161	5.24428	-0.159552	chr8	119821924	119822102	179	+	18	12	6	3	8	20	ENSMUST00000148836.8, ENSMUST00000117160.2	Cdh13
ENSMUSG00000031860.18	E008	5.55805	0.0325836	0.0039531	0.949867	0.999779	3.87867	3.77863	-0.0755015	chr8	70311730	70311803	74	+	6	9	4	2	4	9	ENSMUST00000156319.8, ENSMUST00000081503.13, ENSMUST00000151975.2, ENSMUST00000132259.2, ENSMUST00000134777.10, ENSMUST00000132899.8, ENSMUST00000131637.9	Pbx4
ENSMUSG00000031965.16	E001	143.777	0.00378594	0.00392541	0.950043	0.999779	18.8052	18.7222	-0.0131865	chr9	24629434	24637088	7655	-	177	128	366	114	80	66	ENSMUST00000052946.12	Tbx20
ENSMUSG00000032044.5	E001	29.573	0.00661153	0.00396565	0.949788	0.999779	8.86225	8.7807	-0.0268682	chr9	35179161	35179374	214	+	33	44	36	28	22	22	ENSMUST00000034543.5	Rpusd4
ENSMUSG00000032093.8	E004	2.93496	0.0623069	0.00399495	0.949603	0.999779	2.81705	2.7571	-0.0621083	chr9	44912277	44912444	168	-	2	3	5	5	3	0	ENSMUST00000102832.3, ENSMUST00000214582.2	Cd3e
ENSMUSG00000032299.11	E017	12.9968	0.0146929	0.00388821	0.95028	0.999779	5.86082	5.80858	-0.0259137	chr9	57063267	57063277	11	-	19	12	13	13	13	9	ENSMUST00000214174.2, ENSMUST00000215500.2, ENSMUST00000213580.2, ENSMUST00000215013.2	Commd4
ENSMUSG00000032350.10	E014	1793.08	0.000169104	0.00392334	0.950056	0.999779	58.3037	58.4896	0.0119481	chr9	77693032	77693148	117	+	2971	2597	2179	1025	1254	1404	ENSMUST00000034905.9	Gclc
ENSMUSG00000032437.11	E002	476.231	0.00121124	0.00400439	0.949543	0.999779	33.5482	33.8387	0.027475	chr9	115075113	115075325	213	-	612	600	586	451	336	384	ENSMUST00000035010.10	Stt3b
ENSMUSG00000032440.14	E006	84.6925	0.00268776	0.00396836	0.949771	0.999779	14.7437	14.8192	0.0150448	chr9	115958884	115959074	191	-	88	86	140	52	68	89	ENSMUST00000035014.8, ENSMUST00000061101.12	Tgfbr2
ENSMUSG00000032513.9	E004	140.935	0.00376854	0.00389854	0.950214	0.999779	19.1214	18.8298	-0.0458319	chr9	119758617	119758827	211	-	149	203	176	111	125	111	ENSMUST00000035099.9	Gorasp1
ENSMUSG00000032560.15	E017	52.5328	0.00324114	0.00385163	0.950514	0.999779	11.7112	11.6608	-0.0126082	chr9	104039980	104040033	54	-	67	65	58	35	49	49	ENSMUST00000186788.7, ENSMUST00000188998.2, ENSMUST00000035170.13	Dnajc13
ENSMUSG00000032561.16	E014	10.2106	0.0142916	0.00400911	0.949514	0.999779	4.39137	4.38939	-0.0013037	chr9	104201842	104201928	87	-	5	5	1	23	10	12	ENSMUST00000062723.14, ENSMUST00000112590.3, ENSMUST00000125800.2, ENSMUST00000128635.8	Acpp
ENSMUSG00000032688.10	E037	10.9754	0.0121028	0.00390154	0.950195	0.999779	5.38769	5.31019	-0.0419178	chr18	65597112	65597186	75	+	10	9	15	9	8	15	ENSMUST00000237488.2, ENSMUST00000224056.3, ENSMUST00000049248.7, ENSMUST00000236314.2	Malt1
ENSMUSG00000032776.10	E001	291.342	0.00446271	0.00386012	0.950459	0.999779	26.8836	26.7656	-0.0135367	chr7	71727578	71730160	2583	-	358	373	295	206	261	293	ENSMUST00000079323.8	Mctp2
ENSMUSG00000032812.19	E029	165.14	0.00124969	0.00399072	0.949629	0.999779	20.3278	20.3874	0.00877247	chr7	101035654	101035735	82	+	153	196	155	171	168	148	ENSMUST00000213314.2, ENSMUST00000127873.8, ENSMUST00000107010.9, ENSMUST00000084895.12, ENSMUST00000084896.10, ENSMUST00000134143.2	Arap1
ENSMUSG00000032875.9	E010	10.7436	0.0469792	0.00384646	0.950547	0.999779	5.35421	5.33162	-0.0122317	chr7	100528160	100528261	102	-	14	17	11	15	6	5	ENSMUST00000107032.3, ENSMUST00000209041.2	Arhgef17
ENSMUSG00000033047.6	E006	456.918	0.00308975	0.00383688	0.950609	0.999779	32.9979	33.1065	0.0104354	chr15	78961031	78961152	122	+	482	616	539	358	371	451	ENSMUST00000229310.2, ENSMUST00000040518.6, ENSMUST00000229338.2	Eif3l
ENSMUSG00000033060.17	E043	28.8768	0.0763861	0.00394317	0.94993	0.999779	9.00666	8.47207	-0.177817	chr14	102155376	102155480	105	+	34	42	35	38	6	28	ENSMUST00000100337.10, ENSMUST00000159597.8, ENSMUST00000159314.8, ENSMUST00000159806.2, ENSMUST00000159258.8	Lmo7
ENSMUSG00000033082.11	E002	60.7626	0.00825438	0.00392955	0.950016	0.999779	12.554	12.5204	-0.00785941	chr6	129403651	129405970	2320	-	66	69	110	47	46	44	ENSMUST00000037481.10, ENSMUST00000203162.3	Clec1a
ENSMUSG00000033114.12	E005	171.127	0.00391294	0.00383427	0.950625	0.999779	20.8437	20.6818	-0.0234075	chr13	64246129	64246211	83	-	147	235	157	149	152	194	ENSMUST00000221572.2, ENSMUST00000099441.6, ENSMUST00000222794.2, ENSMUST00000223461.2	Slc35d2
ENSMUSG00000033257.15	E023	16.5229	0.0448699	0.00390355	0.950182	0.999779	6.70432	6.49428	-0.0922195	chr1	74727788	74727809	22	+	21	27	17	8	8	23	ENSMUST00000113678.2, ENSMUST00000140591.2, ENSMUST00000042125.15	Ttll4
ENSMUSG00000033400.15	E019	155.954	0.00247465	0.00397595	0.949723	0.999779	19.9387	20.0262	0.0130943	chr3	116570178	116570308	131	-	180	228	166	156	103	138	ENSMUST00000040603.14, ENSMUST00000160484.6, ENSMUST00000162792.8, ENSMUST00000159742.8, ENSMUST00000161336.8	Agl
ENSMUSG00000033684.15	E023	75.3885	0.108808	0.004014	0.949483	0.999779	14.0847	13.5588	-0.111746	chr1	155677193	155679442	2250	-	54	85	76	36	92	101	ENSMUST00000140809.2	Qsox1
ENSMUSG00000033767.15	E004	92.6497	0.00660481	0.00400181	0.94956	0.999779	15.3207	15.4681	0.0282353	chr3	83805809	83805920	112	-	95	100	87	104	72	100	ENSMUST00000192095.6, ENSMUST00000052342.9, ENSMUST00000191758.6	Tmem131l
ENSMUSG00000033792.13	E004	27.0218	0.00721035	0.00391747	0.950093	0.999779	8.3905	8.40775	0.0059647	chrX	105128720	105129209	490	+	37	25	42	23	23	18	ENSMUST00000055941.7, ENSMUST00000113557.8	Atp7a
ENSMUSG00000033961.17	E013	10.7894	0.075508	0.00392884	0.950021	0.999779	5.35252	5.31151	-0.0222508	chr7	12715773	12715854	82	+	16	8	13	16	10	3	ENSMUST00000045810.15, ENSMUST00000108535.8, ENSMUST00000128427.2, ENSMUST00000108536.3, ENSMUST00000108537.8	Zfp446
ENSMUSG00000034055.17	E001	132.963	0.00341148	0.00396498	0.949792	0.999779	18.2848	18.4307	0.0236487	chrX	101557581	101559821	2241	-	151	141	127	130	137	114	ENSMUST00000043596.12, ENSMUST00000113611.3, ENSMUST00000122022.8, ENSMUST00000119229.8, ENSMUST00000052012.14, ENSMUST00000120270.8	Phka1
ENSMUSG00000034269.13	E003	32.1019	0.00483765	0.00398012	0.949696	0.999779	9.20798	9.14184	-0.0209666	chr6	113054563	113054599	37	+	46	40	41	25	17	33	ENSMUST00000136128.8, ENSMUST00000042889.12, ENSMUST00000143998.8, ENSMUST00000125003.8	Setd5
ENSMUSG00000034290.10	E015	76.0613	0.00885819	0.00385007	0.950524	0.999779	14.0524	13.9846	-0.0142215	chr12	85372082	85372146	65	-	89	93	98	47	79	62	ENSMUST00000040992.8	Nek9
ENSMUSG00000034557.15	E022	29.702	0.0535381	0.00383435	0.950625	0.999779	8.85845	8.72962	-0.0425774	chr4	108637701	108637995	295	-	21	37	38	15	30	38	ENSMUST00000106657.8	Zfyve9
ENSMUSG00000034566.11	E004	1753.26	0.000171258	0.00387253	0.95038	0.999779	58.3282	58.3146	-0.000876492	chr11	115306841	115306903	63	-	1920	2297	1529	2061	1371	1521	ENSMUST00000141474.8, ENSMUST00000180072.8, ENSMUST00000073791.10, ENSMUST00000043931.9, ENSMUST00000137563.8, ENSMUST00000137754.2, ENSMUST00000106537.8	Atp5h
ENSMUSG00000034867.17	E046	89.5222	0.00301817	0.00386716	0.950414	0.999779	14.9341	15.0581	0.0243666	chr7	35335955	35336027	73	+	110	133	165	67	53	51	ENSMUST00000190503.7, ENSMUST00000040844.16	Ankrd27
ENSMUSG00000035248.10	E034	152.636	0.00115615	0.0038859	0.950294	0.999779	19.5579	19.7062	0.0225672	chr13	59957192	59957292	101	-	146	166	173	138	150	147	ENSMUST00000071703.6, ENSMUST00000224480.2, ENSMUST00000225241.2	Tut7
ENSMUSG00000035545.14	E015	273.468	0.010453	0.00384419	0.950562	0.999779	25.9513	25.8392	-0.0132656	chr7	4144022	4144092	71	+	275	276	273	314	185	324	ENSMUST00000127723.8, ENSMUST00000121270.8, ENSMUST00000154571.7, ENSMUST00000128756.8, ENSMUST00000037472.13	Leng8
ENSMUSG00000035954.11	E009	22.5109	0.00643863	0.00400851	0.949517	0.999779	7.67779	7.60296	-0.0284166	chr12	40671220	40671303	84	+	31	21	17	23	21	22	ENSMUST00000037488.8, ENSMUST00000222798.2, ENSMUST00000221758.2, ENSMUST00000220912.2, ENSMUST00000222860.2, ENSMUST00000222287.2	Dock4
ENSMUSG00000035969.16	E041	20.7498	0.0199407	0.00383706	0.950607	0.999779	7.39171	7.33935	-0.0206173	chr4	43424374	43424897	524	+	30	33	17	13	22	14	ENSMUST00000125393.8	Rusc2
ENSMUSG00000036256.14	E002	1386.45	0.00162133	0.00395406	0.949861	0.999779	52.7964	52.9404	0.00981955	chr5	77497095	77497346	252	-	1793	1723	2457	1067	865	944	ENSMUST00000163898.6, ENSMUST00000046746.10	Igfbp7
ENSMUSG00000036270.17	E011	15.1864	0.0470846	0.0039725	0.949744	0.999779	6.34447	6.28102	-0.0291123	chr8	106613586	106613600	15	+	9	21	24	12	18	9	ENSMUST00000040254.16, ENSMUST00000119261.8	Edc4
ENSMUSG00000036622.16	E026	95.3979	0.00239692	0.00398296	0.949678	0.999779	15.6181	15.6466	0.00537794	chr4	140729246	140729401	156	+	120	108	154	71	79	66	ENSMUST00000151517.8, ENSMUST00000168047.8, ENSMUST00000170797.2, ENSMUST00000127833.3, ENSMUST00000037055.14	Atp13a2
ENSMUSG00000036693.13	E015	57.1362	0.00278526	0.00394531	0.949916	0.999779	12.21	12.1684	-0.0100006	chr5	34806681	34806811	131	-	64	102	67	44	41	44	ENSMUST00000041364.13	Nop14
ENSMUSG00000037326.11	E011	50.5587	0.0168333	0.00394096	0.949944	0.999779	11.4707	11.522	0.0130321	chr17	26179039	26179205	167	-	45	90	65	41	34	44	ENSMUST00000212149.2, ENSMUST00000212520.2, ENSMUST00000212735.2, ENSMUST00000041641.9	Capn15
ENSMUSG00000037331.16	E024	3659.38	0.00158284	0.00389006	0.950268	0.999779	75.9754	75.815	-0.00907994	chr11	57949385	57952857	3473	+	3695	4411	3655	4228	2890	3362	ENSMUST00000071487.13, ENSMUST00000178636.2	Larp1
ENSMUSG00000037426.19	E051	25.6155	0.0054068	0.00393333	0.949992	0.999779	8.20606	8.14894	-0.0202831	chr5	33091294	33091359	66	+	30	34	17	27	23	24	ENSMUST00000119705.8, ENSMUST00000201802.4, ENSMUST00000087897.11, ENSMUST00000120902.8, ENSMUST00000137169.8, ENSMUST00000124780.8, ENSMUST00000049780.13, ENSMUST00000238200.2	Depdc5
ENSMUSG00000037608.17	E011	6.00639	0.0272922	0.00401721	0.949463	0.999779	3.97214	3.93177	-0.0295184	chr10	20193858	20195687	1830	+	7	8	4	5	8	4	ENSMUST00000215262.2	Bclaf1
ENSMUSG00000037709.14	E015	40.5818	0.0179354	0.00385508	0.950492	0.999779	10.3277	10.3474	0.00553042	chr6	58951084	58951092	9	-	65	43	47	50	16	34	ENSMUST00000173193.2, ENSMUST00000173712.3, ENSMUST00000089860.12	Fam13a
ENSMUSG00000037805.16	E011	466.279	0.00550733	0.00394972	0.949888	0.999779	33.3684	33.2752	-0.00888967	chr17	28547574	28547589	16	+	609	710	552	473	301	304	ENSMUST00000232920.2, ENSMUST00000042334.16, ENSMUST00000233014.2, ENSMUST00000233895.2, ENSMUST00000232867.2, ENSMUST00000233937.2, ENSMUST00000233852.2, ENSMUST00000150103.3, ENSMUST00000129935.8, ENSMUST00000233842.2, ENSMUST00000233427.2, ENSMUST00000128758.9, ENSMUST00000152665.3	Rpl10a
ENSMUSG00000037938.5	E004	2.72512	0.143498	0.00400521	0.949538	0.999779	2.68704	2.70169	0.0156995	chr2	128971778	128972097	320	+	4	2	4	2	0	5	ENSMUST00000137881.2	Chchd5
ENSMUSG00000038034.16	E023	38.7827	0.00373244	0.00399869	0.949579	0.999779	9.96501	10.0165	0.0150042	chr1	172147288	172147402	115	+	50	51	69	31	20	28	ENSMUST00000085912.10, ENSMUST00000139528.8, ENSMUST00000039506.15, ENSMUST00000194505.2	Igsf8
ENSMUSG00000038039.14	E039	68.1197	0.0059579	0.00395497	0.949855	0.999779	13.3464	13.2721	-0.0163751	chr10	58131922	58132061	140	+	85	68	99	62	50	58	ENSMUST00000162860.8, ENSMUST00000162041.8, ENSMUST00000057659.14	Gcc2
ENSMUSG00000038042.12	E001	41.2483	0.0490784	0.00392028	0.950075	0.999779	10.6125	10.0468	-0.159647	chr13	48731348	48732685	1338	-	74	41	63	54	16	17	ENSMUST00000035824.11	Ptpdc1
ENSMUSG00000038170.16	E030	70.6664	0.00671296	0.00398455	0.949668	0.999779	13.5477	13.5358	-0.00256863	chr3	97631405	97631637	233	-	81	73	93	64	60	62	ENSMUST00000168438.9, ENSMUST00000090750.12	Pde4dip
ENSMUSG00000038383.17	E004	156.893	0.00746664	0.00384489	0.950557	0.999779	20.0139	19.9306	-0.0124739	chr2	155134610	155134752	143	-	201	174	204	137	154	98	ENSMUST00000077626.13, ENSMUST00000165234.2	Pigu
ENSMUSG00000038388.15	E016	381.177	0.000621988	0.00386377	0.950436	0.999779	30.3635	30.4296	0.00680272	chr6	50140402	50140615	214	+	456	567	479	300	271	322	ENSMUST00000167628.2, ENSMUST00000036225.15, ENSMUST00000036236.15, ENSMUST00000171601.8, ENSMUST00000166318.8, ENSMUST00000204545.3	Pals2
ENSMUSG00000038518.16	E004	1.61945	0.0793219	0.00397332	0.949739	0.999779	2.09081	2.03745	-0.0746251	chr13	44884250	44884298	49	+	2	2	2	2	2	0	ENSMUST00000173704.8	Jarid2
ENSMUSG00000038570.16	E003	1.58639	0.126004	0.00392153	0.950067	0.999779	2.00227	1.995	-0.0104962	chr7	82284496	82284615	120	-	1	4	2	0	3	0	ENSMUST00000156720.8, ENSMUST00000207693.2, ENSMUST00000056728.5	Saxo2
ENSMUSG00000038604.10	E014	43.5632	0.00375761	0.00401263	0.949492	0.999779	10.6452	10.5673	-0.0214045	chr8	106345446	106345567	122	+	64	74	50	32	27	32	ENSMUST00000043531.10	Ripor1
ENSMUSG00000038866.16	E004	28.8358	0.00469124	0.00387757	0.950348	0.999779	8.65923	8.77396	0.038247	chr1	105931830	105931851	22	+	30	41	31	23	19	34	ENSMUST00000119166.8, ENSMUST00000118196.8	Zcchc2
ENSMUSG00000038902.16	E030	13.1756	0.117351	0.00392333	0.950056	0.999779	6.00803	5.82184	-0.0911306	chr3	94785833	94785857	25	+	20	16	9	21	2	14	ENSMUST00000107269.2, ENSMUST00000249403.1, ENSMUST00000107266.8, ENSMUST00000107270.9, ENSMUST00000142253.2, ENSMUST00000042402.12	Pogz
ENSMUSG00000039000.9	E007	99.2707	0.00198086	0.00384075	0.950584	0.999779	16.0315	15.9627	-0.0127081	chr5	29795827	29795954	128	+	115	107	122	83	77	104	ENSMUST00000199032.2, ENSMUST00000197193.2, ENSMUST00000049453.9, ENSMUST00000197953.2	Ube3c
ENSMUSG00000039033.12	E002	11.2006	0.0174829	0.00394582	0.949913	0.999779	5.45238	5.38854	-0.0340796	chr2	139699622	139699695	74	-	14	9	14	13	10	8	ENSMUST00000099304.4, ENSMUST00000046656.9, ENSMUST00000110079.9	Tasp1
ENSMUSG00000039304.12	E007	330.195	0.00483916	0.00400657	0.94953	0.999779	28.5301	28.4139	-0.0126624	chr3	27389571	27393814	4244	+	316	385	449	327	235	319	ENSMUST00000046383.12	Tnfsf10
ENSMUSG00000039382.13	E022	17.5249	0.0106119	0.00384004	0.950588	0.999779	6.84363	6.71836	-0.0535368	chrX	7589804	7589992	189	+	21	20	23	10	14	20	ENSMUST00000125991.9, ENSMUST00000131077.9, ENSMUST00000144148.4, ENSMUST00000155914.2	Wdr45
ENSMUSG00000039515.12	E010	111.579	0.00534181	0.00392361	0.950054	0.999779	17.0054	16.9093	-0.0167931	chr2	30318366	30318414	49	+	123	154	151	104	81	85	ENSMUST00000042055.10, ENSMUST00000159932.2, ENSMUST00000113603.10, ENSMUST00000152165.8, ENSMUST00000125743.8, ENSMUST00000128516.2	Ptpa
ENSMUSG00000039936.19	E013	23.1166	0.00548584	0.00397534	0.949726	0.999779	7.65036	7.66801	0.00668493	chr4	149738682	149738860	179	-	31	22	54	22	10	11	ENSMUST00000038859.14, ENSMUST00000105689.8, ENSMUST00000105688.10, ENSMUST00000118704.8, ENSMUST00000105690.9, ENSMUST00000177654.8, ENSMUST00000122059.8	Pik3cd
ENSMUSG00000040520.8	E009	24.8831	0.0160841	0.00388949	0.950272	0.999779	8.04703	8.11022	0.0227056	chr4	26340896	26340998	103	-	35	25	25	18	17	32	ENSMUST00000153813.2, ENSMUST00000041374.8	Manea
ENSMUSG00000040613.15	E006	52.4467	0.0478866	0.0038449	0.950557	0.999779	11.791	11.6188	-0.0429844	chr6	122558389	122558414	26	-	47	62	85	58	49	24	ENSMUST00000203309.3, ENSMUST00000112587.11, ENSMUST00000112586.8, ENSMUST00000112585.8	Apobec1
ENSMUSG00000040690.16	E063	3.83147	0.034448	0.00386653	0.950418	0.999779	3.1247	3.12012	-0.00423728	chr4	129973285	129973326	42	+	3	4	11	3	1	3	ENSMUST00000143432.8, ENSMUST00000151541.8, ENSMUST00000097867.9, ENSMUST00000044565.15, ENSMUST00000146606.8, ENSMUST00000143577.2, ENSMUST00000106001.8, ENSMUST00000129937.2	Col16a1
ENSMUSG00000040795.13	E008	56.612	0.0173971	0.00384727	0.950542	0.999779	12.0644	12.2129	0.0357964	chr4	129511457	129511709	253	-	60	78	62	38	55	54	ENSMUST00000131559.2, ENSMUST00000046675.12	Iqcc
ENSMUSG00000040850.18	E053	250.211	0.00201447	0.00387646	0.950355	0.999779	24.8941	24.9996	0.0129051	chr11	30815469	30815589	121	+	289	277	265	239	207	246	ENSMUST00000155719.2, ENSMUST00000041231.14	Psme4
ENSMUSG00000041153.10	E010	6.79455	0.0181511	0.00393379	0.94999	0.999779	4.26027	4.17108	-0.0611478	chr4	16006357	16006405	49	-	7	11	12	8	3	3	ENSMUST00000149891.2, ENSMUST00000148819.2, ENSMUST00000124770.2, ENSMUST00000037198.10	Osgin2
ENSMUSG00000041225.17	E016	64.7514	0.00365884	0.00385092	0.950518	0.999779	13.0505	12.9089	-0.031969	chr18	6039354	6039405	52	-	81	73	65	68	50	59	ENSMUST00000077128.13, ENSMUST00000062584.14, ENSMUST00000182559.8, ENSMUST00000182213.8, ENSMUST00000182066.8, ENSMUST00000182383.8	Arhgap12
ENSMUSG00000041237.13	E006	1.88771	0.55311	0.00395734	0.94984	0.999779	2.21484	1.83899	-0.53678	chr3	89043930	89043944	15	+	2	0	1	0	5	2	ENSMUST00000107482.10, ENSMUST00000148097.2	Pklr
ENSMUSG00000041698.12	E017	1614.49	0.0021021	0.00387525	0.950363	0.999779	48.477	47.657	-0.0594443	chr6	141889109	141889250	142	-	55	1438	55	539	3002	3422	ENSMUST00000171651.2, ENSMUST00000042119.6, ENSMUST00000168119.8	Slco1a1
ENSMUSG00000041936.19	E005	68.2783	0.00265816	0.00390627	0.950165	0.999779	13.3007	13.3127	0.00265423	chr4	156251368	156251471	104	-	76	89	73	57	66	57	ENSMUST00000181062.8, ENSMUST00000105574.9, ENSMUST00000180572.2, ENSMUST00000105575.9, ENSMUST00000154494.8	Agrn
ENSMUSG00000041966.19	E023	25.1258	0.00536542	0.00388618	0.950293	0.999779	8.02307	8.0166	-0.0023411	chr2	70914769	70914878	110	+	18	28	25	23	25	30	ENSMUST00000130292.8, ENSMUST00000064141.12, ENSMUST00000102701.5, ENSMUST00000154704.8, ENSMUST00000112167.9	Dcaf17
ENSMUSG00000041992.10	E021	7.86444	0.158903	0.0039354	0.949979	0.999779	4.35819	4.54353	0.120387	chr12	117677840	117677984	145	+	9	6	22	8	5	1	ENSMUST00000222185.2, ENSMUST00000109691.4, ENSMUST00000222105.2, ENSMUST00000223040.2	Rapgef5
ENSMUSG00000042010.17	E026	131.894	0.015657	0.00400097	0.949565	0.999779	17.225	17.8588	0.107236	chr5	114350712	114350812	101	+	58	197	24	205	95	188	ENSMUST00000031583.15, ENSMUST00000102582.8, ENSMUST00000143276.2	Acacb
ENSMUSG00000042476.13	E012	764.053	0.000953568	0.00401786	0.949459	0.999779	40.802	40.6327	-0.0138013	chr5	8964956	8965127	172	+	1192	1140	1262	428	448	494	ENSMUST00000196067.2, ENSMUST00000003717.13	Abcb4
ENSMUSG00000042589.19	E022	19.6973	0.151185	0.00388424	0.950305	0.999779	6.48515	8.0553	0.628677	chr5	122022070	122022136	67	-	48	0	24	50	0	2	ENSMUST00000144069.2, ENSMUST00000133760.8, ENSMUST00000168288.9, ENSMUST00000111752.10, ENSMUST00000086317.12	Cux2
ENSMUSG00000042808.11	E004	4.54764	0.160188	0.00389364	0.950245	0.999779	0.0676657	2.07191	9.87337	chr12	76841928	76842271	344	-	3	7	23	0	0	0	ENSMUST00000082431.6, ENSMUST00000221421.2	Gpx2
ENSMUSG00000043153.7	E013	2.50038	0.44412	0.00392309	0.950057	0.999779	2.72128	2.47978	-0.26832	chr12	36551977	36552071	95	+	3	6	0	6	0	1	ENSMUST00000062041.6, ENSMUST00000223205.2, ENSMUST00000221177.2, ENSMUST00000221452.2, ENSMUST00000221895.2	Crppa
ENSMUSG00000043153.7	E020	12.6802	0.0155687	0.003925	0.950045	0.999779	5.8893	5.75458	-0.0669868	chr12	36738592	36739443	852	+	14	19	15	16	4	12	ENSMUST00000062041.6, ENSMUST00000223205.2	Crppa
ENSMUSG00000043183.19	E004	6.74326	0.0696623	0.0039937	0.949611	0.999779	4.2291	4.16606	-0.0434032	chr13	54659958	54660285	328	+	7	5	12	6	9	2	ENSMUST00000123852.2	Simc1
ENSMUSG00000043518.8	E001	7.32339	0.142783	0.00383513	0.95062	0.999779	4.39165	4.3546	-0.0244864	chrX	160500065	160500263	199	+	17	3	8	7	9	1	ENSMUST00000112338.2	Rai2
ENSMUSG00000043872.15	E022	1.61837	0.716387	0.00398009	0.949696	0.999779	2.31341	1.85567	-0.636413	chr4	126954918	126954945	28	-	1	0	4	5	0	0	ENSMUST00000106102.9	Zmym1
ENSMUSG00000043962.17	E037	101.215	0.00543319	0.00394157	0.94994	0.999779	16.11	16.18	0.0128139	chr4	126080283	126080288	6	-	145	140	106	76	80	85	ENSMUST00000080919.12, ENSMUST00000169403.8, ENSMUST00000168568.8, ENSMUST00000106142.8, ENSMUST00000130477.2, ENSMUST00000142125.2, ENSMUST00000130334.2, ENSMUST00000136157.8, ENSMUST00000123008.8, ENSMUST00000151728.2	Thrap3
ENSMUSG00000045078.13	E030	2.60059	0.312952	0.00392815	0.950025	0.999779	2.54321	2.66992	0.140387	chr5	143098736	143098737	2	-	5	0	5	3	3	0	ENSMUST00000200002.2, ENSMUST00000053498.13	Rnf216
ENSMUSG00000045078.13	E031	2.60059	0.312952	0.00392815	0.950025	0.999779	2.54321	2.66992	0.140387	chr5	143098738	143098749	12	-	5	0	5	3	3	0	ENSMUST00000053498.13	Rnf216
ENSMUSG00000045103.20	E080	49.1186	0.0117719	0.00383413	0.950626	0.999779	11.3979	11.2946	-0.0265816	chrX	84097577	84097638	62	+	74	65	47	42	27	52	ENSMUST00000114000.8, ENSMUST00000239269.2, ENSMUST00000113992.3, ENSMUST00000132333.8, ENSMUST00000239019.2, ENSMUST00000146331.8, ENSMUST00000128983.2, ENSMUST00000149433.2, ENSMUST00000113991.8	Dmd
ENSMUSG00000047090.14	E010	7.78389	0.0227438	0.00391019	0.95014	0.999779	4.58571	4.44053	-0.0930016	chr10	128639446	128639586	141	-	8	6	11	10	8	4	ENSMUST00000139227.2, ENSMUST00000152966.2	Tmem198b
ENSMUSG00000047090.14	E012	11.2812	0.17322	0.00385951	0.950463	0.999779	5.55548	5.34514	-0.111674	chr10	128640102	128640239	138	-	16	7	13	21	5	7	ENSMUST00000051011.14	Tmem198b
ENSMUSG00000047466.11	E005	7.4673	0.0282275	0.0038802	0.950331	0.999779	4.50584	4.36531	-0.0915894	chr18	77760073	77761595	1523	-	8	9	10	3	5	11	ENSMUST00000235641.2	8030462N17Rik
ENSMUSG00000047822.9	E002	1901.46	0.000214608	0.00397003	0.94976	0.999779	55.3068	55.361	0.00359275	chr9	21747212	21747373	162	+	3459	5780	2101	1225	308	395	ENSMUST00000058777.8	Angptl8
ENSMUSG00000048120.17	E028	25.0215	0.0248584	0.00393435	0.949986	0.999779	7.68419	7.89802	0.0796461	chr19	40725310	40725328	19	+	26	22	78	17	9	13	ENSMUST00000112231.9, ENSMUST00000156598.2, ENSMUST00000134063.8	Entpd1
ENSMUSG00000048445.7	E025	4.4805	0.0587038	0.00384165	0.950578	0.999779	3.35252	3.49762	0.122391	chr11	120812346	120812760	415	-	5	1	8	6	3	4	ENSMUST00000056781.5	Ccdc57
ENSMUSG00000048756.12	E009	196.49	0.00281031	0.0039933	0.949613	0.999779	22.4247	22.2049	-0.0297264	chr10	42150812	42151537	726	-	216	269	197	218	131	181	ENSMUST00000175881.8, ENSMUST00000105502.8, ENSMUST00000105501.2, ENSMUST00000056974.4	Foxo3
ENSMUSG00000049411.16	E027	14.3402	0.0216161	0.0040133	0.949487	0.999779	6.09547	6.12733	0.0150949	chr18	12251461	12251507	47	-	23	16	17	5	13	15	ENSMUST00000211298.2, ENSMUST00000209859.2, ENSMUST00000092075.5, ENSMUST00000050228.15, ENSMUST00000210051.2, ENSMUST00000055447.14	Tmem241
ENSMUSG00000049606.17	E030	5.07106	0.238986	0.00388953	0.950271	0.999779	3.75394	3.56158	-0.151971	chr5	106843226	106843508	283	-	2	7	8	8	6	0	ENSMUST00000156851.2, ENSMUST00000127572.2, ENSMUST00000127932.2	Zfp644
ENSMUSG00000052248.18	E007	12.4226	0.0155051	0.00393744	0.949966	0.999779	5.71366	5.6852	-0.014456	chr2	45002855	45003005	151	+	17	11	24	11	5	11	ENSMUST00000231441.2, ENSMUST00000130827.2, ENSMUST00000231986.2, ENSMUST00000127150.9	Zeb2os
ENSMUSG00000052560.16	E013	7.44483	0.163881	0.00395039	0.949884	0.999779	4.05171	4.40042	0.238617	chr15	90453663	90453767	105	-	11	2	25	4	2	5	ENSMUST00000088649.11, ENSMUST00000064391.12	Cpne8
ENSMUSG00000052798.14	E002	16.6616	0.09104	0.00387218	0.950382	0.999779	6.5751	6.64631	0.0312099	chr10	117586529	117586872	344	-	19	30	11	8	22	12	ENSMUST00000064848.7, ENSMUST00000218576.2, ENSMUST00000167943.8	Nup107
ENSMUSG00000052798.14	E011	22.1755	0.0142886	0.00398121	0.949689	0.999779	7.63787	7.69765	0.0226174	chr10	117599636	117599786	151	-	25	26	29	26	10	22	ENSMUST00000064848.7, ENSMUST00000218576.2, ENSMUST00000167943.8	Nup107
ENSMUSG00000052812.6	E018	18.7164	0.0529688	0.00399396	0.949609	0.999779	6.94913	7.08014	0.0541366	chr12	5011218	5011306	89	+	36	20	11	16	16	16	ENSMUST00000045664.7	Atad2b
ENSMUSG00000054277.9	E006	37.4358	0.0489409	0.00387083	0.950391	0.999779	9.31548	9.2829	-0.0101912	chr15	83187304	83187425	122	-	58	49	94	27	15	8	ENSMUST00000226816.2, ENSMUST00000226124.2, ENSMUST00000226764.2, ENSMUST00000067215.9, ENSMUST00000226411.2	Arfgap3
ENSMUSG00000054874.13	E022	54.0175	0.037307	0.00386568	0.950424	0.999779	11.9773	11.7503	-0.055935	chr19	5723320	5723382	63	-	65	51	73	32	44	65	ENSMUST00000146638.2, ENSMUST00000068169.12, ENSMUST00000113615.9, ENSMUST00000145270.8	Pcnx3
ENSMUSG00000055184.5	E002	4.51233	0.0732091	0.00395887	0.949831	0.999779	3.25269	3.25428	0.00140374	chr1	131458392	131458469	78	+	5	16	4	2	1	3	ENSMUST00000068613.5	Fam72a
ENSMUSG00000055371.18	E021	29.7348	0.0564948	0.00392921	0.950019	0.999779	8.66533	8.95429	0.095337	chr2	52632169	52632192	24	-	38	16	66	26	15	26	ENSMUST00000127316.8, ENSMUST00000155516.2, ENSMUST00000150582.8, ENSMUST00000102759.8	Stam2
ENSMUSG00000055485.7	E013	3.54812	0.206975	0.00395437	0.949859	0.999779	2.82646	3.11892	0.284329	chr2	156875178	156875303	126	-	4	0	13	2	1	3	ENSMUST00000069098.7	Soga1
ENSMUSG00000056050.16	E008	332.85	0.00391835	0.00400115	0.949564	0.999779	28.6009	28.4907	-0.0119807	chr1	183112331	183112366	36	-	459	390	450	301	231	254	ENSMUST00000194543.4	Mia3
ENSMUSG00000056153.16	E024	11.4137	0.0634462	0.00384257	0.950572	0.999779	5.4924	5.52834	0.0188768	chr18	88912286	88912340	55	-	17	16	7	13	3	15	ENSMUST00000237549.2, ENSMUST00000123826.2, ENSMUST00000136173.8, ENSMUST00000145120.3, ENSMUST00000070116.12, ENSMUST00000125362.8	Socs6
ENSMUSG00000056211.14	E030	27.7642	0.00921912	0.00383664	0.95061	0.999779	8.49638	8.50331	0.00237095	chr1	128109478	128109491	14	+	31	32	46	16	25	23	ENSMUST00000185853.7, ENSMUST00000190056.3, ENSMUST00000187023.7, ENSMUST00000191016.7, ENSMUST00000036288.11, ENSMUST00000185471.2, ENSMUST00000187900.7	R3hdm1
ENSMUSG00000057133.15	E018	14.5297	0.0114471	0.00385009	0.950524	0.999779	6.13253	6.20111	0.0322052	chr2	160823495	160823598	104	-	12	21	14	13	15	13	ENSMUST00000039782.14, ENSMUST00000155918.2	Chd6
ENSMUSG00000059208.16	E032	5.98221	0.0279266	0.00393407	0.949988	0.999779	3.93177	3.96789	0.0264223	chr17	33887612	33887958	347	-	7	9	7	4	8	2	ENSMUST00000153608.2	Hnrnpm
ENSMUSG00000059325.15	E002	419.422	0.00134078	0.00401859	0.949454	0.999779	31.4357	31.5975	0.0161659	chr5	77242713	77242869	157	-	272	775	175	429	434	429	ENSMUST00000081964.7, ENSMUST00000113453.9, ENSMUST00000120827.9	Hopx
ENSMUSG00000060279.15	E004	149.439	0.00227429	0.00383491	0.950621	0.999779	19.5394	19.5532	0.00210524	chr7	44550140	44550239	100	-	175	218	168	141	118	111	ENSMUST00000209067.2, ENSMUST00000085399.13, ENSMUST00000107857.11, ENSMUST00000167930.8, ENSMUST00000166972.9	Ap2a1
ENSMUSG00000060373.16	E013	499.298	0.00302601	0.00385653	0.950482	0.999779	34.41	34.3565	-0.00497315	chr14	52314860	52315020	161	-	403	712	545	559	379	459	ENSMUST00000228232.2, ENSMUST00000228198.2, ENSMUST00000227242.2, ENSMUST00000164655.2, ENSMUST00000111610.12, ENSMUST00000227458.2, ENSMUST00000228748.2, ENSMUST00000227536.2	Hnrnpc
ENSMUSG00000060510.15	E007	20.4845	0.0384584	0.00393143	0.950005	0.999779	7.24486	7.41397	0.0669125	chr9	20417273	20417352	80	-	38	17	20	13	16	22	ENSMUST00000174462.8, ENSMUST00000215908.2, ENSMUST00000068296.8	Zfp266
ENSMUSG00000060657.9	E012	193.852	0.00685676	0.00387842	0.950342	0.999779	22.0217	22.0178	-0.000523719	chr16	13947510	13947730	221	-	230	211	158	230	176	163	ENSMUST00000090300.6	Marf1
ENSMUSG00000060803.7	E022	3376.61	0.000476536	0.00394909	0.949892	0.999779	73.8918	73.3124	-0.0332164	chr19	4087866	4087877	12	-	2849	4802	2801	524	4131	4995	ENSMUST00000237239.2, ENSMUST00000237273.2, ENSMUST00000235711.2, ENSMUST00000237982.2, ENSMUST00000237893.2, ENSMUST00000237773.2, ENSMUST00000169613.4	Gstp1
ENSMUSG00000060862.11	E010	28.7382	0.0266748	0.00384674	0.950545	0.999779	8.72959	8.60104	-0.0431075	chr4	136722562	136723023	462	-	38	47	24	22	35	12	ENSMUST00000049583.8	Zbtb40
ENSMUSG00000060961.17	E030	158.771	0.00995807	0.00396393	0.949799	0.999779	19.7416	19.4999	-0.036822	chr5	89297159	89297292	134	+	278	273	213	95	77	104	ENSMUST00000130041.8, ENSMUST00000239214.2, ENSMUST00000148750.8, ENSMUST00000156238.8, ENSMUST00000113218.10	Slc4a4
ENSMUSG00000061689.16	E038	55.3008	0.00221494	0.00387308	0.950376	0.999779	11.8462	11.8373	-0.00218928	chr2	156604765	156604823	59	+	77	88	87	42	32	32	ENSMUST00000109566.9, ENSMUST00000127944.9, ENSMUST00000109568.10, ENSMUST00000169464.9, ENSMUST00000000094.14, ENSMUST00000070782.13, ENSMUST00000109567.10, ENSMUST00000099145.6	Dlgap4
ENSMUSG00000062762.18	E030	312.26	0.00175828	0.00392979	0.950015	0.999779	27.8131	27.7134	-0.0110974	chr9	36708570	36708657	88	-	421	480	311	299	196	256	ENSMUST00000238932.2, ENSMUST00000115086.13, ENSMUST00000183360.2	Ei24
ENSMUSG00000062981.6	E003	35.778	0.0523588	0.00390283	0.950186	0.999779	9.82326	9.593	-0.0690419	chr10	95316670	95316695	26	-	30	45	48	51	13	35	ENSMUST00000218893.2, ENSMUST00000075829.3, ENSMUST00000219019.2	Mrpl42
ENSMUSG00000066036.15	E014	112.032	0.0442149	0.00385667	0.950482	0.999779	17.167	16.7855	-0.0665867	chr4	139126873	139126972	100	+	124	142	137	52	116	115	ENSMUST00000165860.8, ENSMUST00000097822.10	Ubr4
ENSMUSG00000066151.13	E027	112.381	0.00780028	0.00401087	0.949503	0.999779	17.0031	17.0181	0.00260144	chr4	62254638	62254784	147	-	148	112	141	102	82	107	ENSMUST00000084527.10, ENSMUST00000084528.10, ENSMUST00000098033.10, ENSMUST00000107461.2, ENSMUST00000239461.2	Fkbp15
ENSMUSG00000066232.5	E013	255.296	0.00549714	0.00394558	0.949915	0.999779	25.1929	25.2343	0.00501757	chr7	109641188	109641322	135	+	324	355	274	202	237	190	ENSMUST00000208821.2, ENSMUST00000207277.2, ENSMUST00000084731.5	Ipo7
ENSMUSG00000066306.14	E016	92.3135	0.0100618	0.00390292	0.950186	0.999779	15.4006	15.4371	0.00697574	chr7	101645025	101645142	118	+	114	93	103	73	81	97	ENSMUST00000210475.2, ENSMUST00000084852.13, ENSMUST00000209639.2	Numa1
ENSMUSG00000068011.5	E003	192.456	0.000870776	0.00385451	0.950495	0.999779	21.6405	21.8522	0.0293236	chr6	115563603	115563765	163	-	291	332	258	141	110	116	ENSMUST00000088962.5, ENSMUST00000112957.2	Mkrn2os
ENSMUSG00000068114.8	E003	5.74719	0.096932	0.00393101	0.950007	0.999779	4.12068	3.74513	-0.276131	chr15	82012179	82012196	18	+	4	11	8	12	2	0	ENSMUST00000089174.6, ENSMUST00000229788.2, ENSMUST00000230582.2	Ccdc134
ENSMUSG00000068739.14	E010	412.637	0.000439417	0.00390547	0.95017	0.999779	31.2701	31.1738	-0.00970339	chr3	108338781	108338936	156	-	546	675	612	279	258	285	ENSMUST00000102625.11, ENSMUST00000132467.8, ENSMUST00000090553.12	Sars
ENSMUSG00000068917.13	E033	15.3773	0.0107321	0.00384326	0.950568	0.999779	6.36335	6.40039	0.0168129	chr3	89083194	89083278	85	+	17	17	20	16	8	17	ENSMUST00000153255.8, ENSMUST00000139221.2	Clk2
ENSMUSG00000069565.13	E023	12.3907	0.0477326	0.00384764	0.950539	0.999779	5.74003	5.69127	-0.0246941	chr10	80123370	80123372	3	+	18	10	15	16	10	7	ENSMUST00000105361.10	Dazap1
ENSMUSG00000070348.6	E002	19.6001	0.177978	0.00396221	0.949809	0.999779	5.29512	6.55556	0.618129	chr7	144486935	144487752	818	-	36	27	61	6	1	6	ENSMUST00000208193.2	Ccnd1
ENSMUSG00000071054.13	E015	17.1793	0.0655913	0.00398723	0.949651	0.999779	6.69658	6.71319	0.00717493	chr17	56903512	56903523	12	+	23	27	15	8	21	12	ENSMUST00000182031.2	Safb
ENSMUSG00000074829.11	E002	86.838	0.00449238	0.00392481	0.950047	0.999779	14.9569	14.7459	-0.0418522	chr9	124056271	124056460	190	-	79	83	98	67	92	98	ENSMUST00000177714.8, ENSMUST00000071300.13	2010315B03Rik
ENSMUSG00000078653.5	E015	28.9264	0.0804715	0.00384531	0.950554	0.999779	8.03889	8.87706	0.288085	chr11	101186204	101187143	940	+	0	4	66	1	43	50	ENSMUST00000153438.2	Cntd1
ENSMUSG00000078908.11	E003	36.1418	0.0101973	0.00398079	0.949692	0.999779	9.68312	9.73365	0.0151507	chr8	114362744	114362901	158	+	47	43	33	31	37	29	ENSMUST00000179926.9, ENSMUST00000035777.10	Mon1b
ENSMUSG00000079487.12	E023	5.74017	0.0341972	0.0039437	0.949927	0.999779	3.85574	3.83501	-0.0155713	chrX	100326792	100326887	96	+	10	4	3	4	6	7	ENSMUST00000146877.2	Med12
ENSMUSG00000085385.9	E057	5.37084	0.119146	0.00383434	0.950625	0.999779	3.70581	3.80473	0.0761131	chr2	158203435	158203437	3	-	3	12	7	1	4	7	ENSMUST00000154242.3, ENSMUST00000242851.1, ENSMUST00000242018.1, ENSMUST00000242651.1, ENSMUST00000243182.1, ENSMUST00000242338.1, ENSMUST00000243690.1, ENSMUST00000245234.1, ENSMUST00000240884.1, ENSMUST00000243123.1, ENSMUST00000245937.1, ENSMUST00000151331.3, ENSMUST00000240906.1, ENSMUST00000240979.1, ENSMUST00000241430.1, ENSMUST00000245424.1, ENSMUST00000246135.1, ENSMUST00000246527.1, ENSMUST00000244199.1, ENSMUST00000138592.3, ENSMUST00000152125.8, ENSMUST00000242413.1, ENSMUST00000245905.1, ENSMUST00000246264.1, ENSMUST00000244782.1, ENSMUST00000241034.1, ENSMUST00000241328.1, ENSMUST00000247266.1, ENSMUST00000246484.1, ENSMUST00000154030.8, ENSMUST00000245772.1, ENSMUST00000244620.1, ENSMUST00000242141.1, ENSMUST00000246319.1, ENSMUST00000242263.1, ENSMUST00000241685.1, ENSMUST00000247185.1, ENSMUST00000247252.1, ENSMUST00000246894.1, ENSMUST00000243663.1, ENSMUST00000141809.9, ENSMUST00000246719.1, ENSMUST00000242779.1, ENSMUST00000244641.1, ENSMUST00000241156.1, ENSMUST00000244303.1, ENSMUST00000242590.1, ENSMUST00000244056.1, ENSMUST00000246925.1, ENSMUST00000246547.1, ENSMUST00000241390.1, ENSMUST00000133449.9, ENSMUST00000244110.1, ENSMUST00000246673.1, ENSMUST00000247299.1, ENSMUST00000244891.1, ENSMUST00000243770.1, ENSMUST00000245711.1, ENSMUST00000246445.1, ENSMUST00000246392.1, ENSMUST00000245468.1, ENSMUST00000242470.1, ENSMUST00000246988.1, ENSMUST00000245796.1, ENSMUST00000241768.1	Snhg17
ENSMUSG00000085385.9	E058	5.37084	0.119146	0.00383434	0.950625	0.999779	3.70581	3.80473	0.0761131	chr2	158203438	158203439	2	-	3	12	7	1	4	7	ENSMUST00000154242.3, ENSMUST00000242851.1, ENSMUST00000242018.1, ENSMUST00000242651.1, ENSMUST00000242338.1, ENSMUST00000243690.1, ENSMUST00000245234.1, ENSMUST00000240884.1, ENSMUST00000243123.1, ENSMUST00000245937.1, ENSMUST00000151331.3, ENSMUST00000240906.1, ENSMUST00000240979.1, ENSMUST00000241430.1, ENSMUST00000246135.1, ENSMUST00000246527.1, ENSMUST00000244199.1, ENSMUST00000152125.8, ENSMUST00000138592.3, ENSMUST00000242413.1, ENSMUST00000242470.1, ENSMUST00000246264.1, ENSMUST00000244782.1, ENSMUST00000241034.1, ENSMUST00000241328.1, ENSMUST00000247266.1, ENSMUST00000246484.1, ENSMUST00000154030.8, ENSMUST00000247185.1, ENSMUST00000245772.1, ENSMUST00000244620.1, ENSMUST00000246319.1, ENSMUST00000242263.1, ENSMUST00000247252.1, ENSMUST00000246894.1, ENSMUST00000243663.1, ENSMUST00000141809.9, ENSMUST00000242779.1, ENSMUST00000244641.1, ENSMUST00000246719.1, ENSMUST00000241685.1, ENSMUST00000241156.1, ENSMUST00000244303.1, ENSMUST00000242590.1, ENSMUST00000242141.1, ENSMUST00000244056.1, ENSMUST00000246925.1, ENSMUST00000246547.1, ENSMUST00000241390.1, ENSMUST00000245905.1, ENSMUST00000133449.9, ENSMUST00000244110.1, ENSMUST00000246673.1, ENSMUST00000247299.1, ENSMUST00000244891.1, ENSMUST00000243770.1, ENSMUST00000245711.1, ENSMUST00000246988.1, ENSMUST00000246445.1, ENSMUST00000246392.1, ENSMUST00000243182.1, ENSMUST00000245468.1, ENSMUST00000245796.1, ENSMUST00000241768.1	Snhg17
ENSMUSG00000085385.9	E059	5.37084	0.119146	0.00383434	0.950625	0.999779	3.70581	3.80473	0.0761131	chr2	158203440	158203440	1	-	3	12	7	1	4	7	ENSMUST00000154242.3, ENSMUST00000242851.1, ENSMUST00000242018.1, ENSMUST00000242651.1, ENSMUST00000242338.1, ENSMUST00000243690.1, ENSMUST00000245234.1, ENSMUST00000240884.1, ENSMUST00000243123.1, ENSMUST00000245937.1, ENSMUST00000151331.3, ENSMUST00000240906.1, ENSMUST00000240979.1, ENSMUST00000241430.1, ENSMUST00000246135.1, ENSMUST00000246527.1, ENSMUST00000244199.1, ENSMUST00000138592.3, ENSMUST00000245905.1, ENSMUST00000242413.1, ENSMUST00000242470.1, ENSMUST00000246264.1, ENSMUST00000244782.1, ENSMUST00000241034.1, ENSMUST00000241328.1, ENSMUST00000247266.1, ENSMUST00000246484.1, ENSMUST00000154030.8, ENSMUST00000247185.1, ENSMUST00000245772.1, ENSMUST00000244620.1, ENSMUST00000246319.1, ENSMUST00000242263.1, ENSMUST00000247252.1, ENSMUST00000246894.1, ENSMUST00000243663.1, ENSMUST00000141809.9, ENSMUST00000242779.1, ENSMUST00000244641.1, ENSMUST00000246719.1, ENSMUST00000241685.1, ENSMUST00000241156.1, ENSMUST00000244303.1, ENSMUST00000242590.1, ENSMUST00000242141.1, ENSMUST00000244056.1, ENSMUST00000246925.1, ENSMUST00000246547.1, ENSMUST00000241390.1, ENSMUST00000133449.9, ENSMUST00000244110.1, ENSMUST00000246673.1, ENSMUST00000247299.1, ENSMUST00000244891.1, ENSMUST00000243770.1, ENSMUST00000245711.1, ENSMUST00000246988.1, ENSMUST00000246445.1, ENSMUST00000246392.1, ENSMUST00000243182.1, ENSMUST00000245468.1, ENSMUST00000245796.1, ENSMUST00000241768.1	Snhg17
ENSMUSG00000085385.9	E060	5.37084	0.119146	0.00383434	0.950625	0.999779	3.70581	3.80473	0.0761131	chr2	158203441	158203442	2	-	3	12	7	1	4	7	ENSMUST00000154242.3, ENSMUST00000242851.1, ENSMUST00000242018.1, ENSMUST00000242651.1, ENSMUST00000242338.1, ENSMUST00000243690.1, ENSMUST00000245234.1, ENSMUST00000240884.1, ENSMUST00000245937.1, ENSMUST00000151331.3, ENSMUST00000240906.1, ENSMUST00000240979.1, ENSMUST00000241430.1, ENSMUST00000246135.1, ENSMUST00000246527.1, ENSMUST00000244199.1, ENSMUST00000138592.3, ENSMUST00000245905.1, ENSMUST00000242413.1, ENSMUST00000242470.1, ENSMUST00000246264.1, ENSMUST00000244782.1, ENSMUST00000241034.1, ENSMUST00000241328.1, ENSMUST00000247266.1, ENSMUST00000246484.1, ENSMUST00000154030.8, ENSMUST00000247185.1, ENSMUST00000245772.1, ENSMUST00000244620.1, ENSMUST00000246319.1, ENSMUST00000242779.1, ENSMUST00000247252.1, ENSMUST00000246894.1, ENSMUST00000243663.1, ENSMUST00000141809.9, ENSMUST00000244641.1, ENSMUST00000246719.1, ENSMUST00000241685.1, ENSMUST00000241156.1, ENSMUST00000244303.1, ENSMUST00000242590.1, ENSMUST00000242141.1, ENSMUST00000244056.1, ENSMUST00000246925.1, ENSMUST00000246547.1, ENSMUST00000241390.1, ENSMUST00000133449.9, ENSMUST00000244110.1, ENSMUST00000246673.1, ENSMUST00000247299.1, ENSMUST00000244891.1, ENSMUST00000243770.1, ENSMUST00000246445.1, ENSMUST00000246392.1, ENSMUST00000245468.1, ENSMUST00000245796.1, ENSMUST00000243182.1, ENSMUST00000246988.1	Snhg17
ENSMUSG00000087138.3	E009	25.5157	0.0152275	0.00388265	0.950315	0.999779	7.91793	7.84512	-0.0268086	chr7	44641018	44641340	323	+	15	23	20	25	27	37	ENSMUST00000141011.2, ENSMUST00000247528.1	Gm15545
ENSMUSG00000097016.3	E002	6.342	0.115566	0.00395773	0.949838	0.999779	3.76872	3.90628	0.10359	chr7	83801355	83801565	211	+	7	3	2	12	7	5	ENSMUST00000208101.2, ENSMUST00000208236.2	Gm26708
ENSMUSG00000097080.10	E013	5.08677	0.0913793	0.00398522	0.949664	0.999779	3.65961	3.55315	-0.0852821	chr18	38373711	38373806	96	-	5	6	3	7	7	2	ENSMUST00000236219.2	1700086O06Rik
ENSMUSG00000098747.9	E023	2.18079	0.260371	0.00400456	0.949542	0.999779	2.34279	2.41719	0.0902547	chr9	83136598	83136616	19	-	1	3	3	0	3	3	ENSMUST00000184080.3, ENSMUST00000184100.9	Gm27216
ENSMUSG00000100658.3	E019	33.8885	0.0138424	0.00390969	0.950143	0.999779	9.1783	9.49332	0.0981667	chr1	132272416	132276982	4567	+	48	46	59	33	10	24	ENSMUST00000189288.2	F730311O21Rik
ENSMUSG00000108969.2	E001	96.7837	0.00634912	0.00389067	0.950264	0.999779	15.6994	15.7372	0.00709158	chr8	10934453	10934713	261	-	138	154	107	42	83	86	ENSMUST00000208078.2	Gm45044
ENSMUSG00000112449.2	E006	4.73972	2.28175	0.00400929	0.949513	0.999779	1.12417	6.04299	4.85756	chr12	55211981	55212072	92	+	31	0	0	2	0	0	ENSMUST00000110708.4, ENSMUST00000218889.2	Srp54b
ENSMUSG00000116673.2	E010	3.24115	0.0472792	0.00398612	0.949658	0.999779	2.9755	2.90058	-0.0736482	chr16	97869204	97869330	127	-	2	5	4	4	2	3	ENSMUST00000232346.2, ENSMUST00000231741.2, ENSMUST00000232376.2, ENSMUST00000231268.2, ENSMUST00000232533.2, ENSMUST00000232614.2	A630089N07Rik
ENSMUSG00000121504.1	E036	3.07259	0.166403	0.00383643	0.950611	0.999779	2.86192	2.86348	0.00157139	chr2	173448935	173449122	188	-	6	2	2	6	0	3	ENSMUST00000244931.1	Ppp4r1l-ps
ENSMUSG00000036552.20	E043	16.5539	0.0301239	0.00383256	0.950636	0.999784	6.60704	6.49967	-0.0474665	chr17	15277013	15277096	84	+	17	15	21	9	20	17	ENSMUST00000231568.2, ENSMUST00000231241.2, ENSMUST00000227252.2, ENSMUST00000097393.11, ENSMUST00000228803.2	Ermard
ENSMUSG00000000088.8	E009	1061.83	0.00323819	0.00381838	0.950728	0.99979	47.8784	47.5842	-0.0214271	chr9	57439565	57439709	145	+	1196	1375	1064	1201	819	866	ENSMUST00000000090.8, ENSMUST00000213678.2	Cox5a
ENSMUSG00000001962.9	E008	87.3948	0.00181051	0.0038035	0.950824	0.99979	14.9817	14.9442	-0.00737809	chrX	73361074	73361112	39	+	125	127	122	76	49	60	ENSMUST00000114160.2, ENSMUST00000149312.2, ENSMUST00000138242.2	Fam50a
ENSMUSG00000002249.22	E011	29.7809	0.0158999	0.00379457	0.950881	0.99979	8.83954	8.84409	0.00149731	chr17	28552897	28552910	14	-	28	33	37	40	22	22	ENSMUST00000219703.3, ENSMUST00000156862.3, ENSMUST00000114799.8, ENSMUST00000154873.9, ENSMUST00000146668.9, ENSMUST00000127212.9, ENSMUST00000151557.2	Tead3
ENSMUSG00000002845.15	E012	35.8717	0.0105063	0.00379318	0.95089	0.99979	9.60957	9.64243	0.00993782	chr16	38396127	38396188	62	+	58	51	45	19	18	38	ENSMUST00000002924.15, ENSMUST00000163884.8, ENSMUST00000171687.8, ENSMUST00000166854.2, ENSMUST00000163133.2, ENSMUST00000167033.2	Tmem39a
ENSMUSG00000003581.15	E002	32.6762	0.0308565	0.00378765	0.950926	0.99979	9.48039	9.08534	-0.123803	chr11	4085214	4085281	68	+	39	38	47	47	20	14	ENSMUST00000145705.8, ENSMUST00000003677.11	Rnf215
ENSMUSG00000003660.11	E001	6.12115	0.0551523	0.0037913	0.950902	0.99979	4.03618	3.95676	-0.0574251	chr2	127050306	127050318	13	+	5	6	10	2	7	7	ENSMUST00000142327.2	Snrnp200
ENSMUSG00000005378.18	E038	50.1003	0.00267078	0.00379026	0.950909	0.99979	11.5001	11.3989	-0.0258293	chr5	135092894	135092902	9	-	43	65	61	58	40	40	ENSMUST00000144891.8, ENSMUST00000141309.2, ENSMUST00000129013.2, ENSMUST00000085984.11, ENSMUST00000111205.8	Bud23
ENSMUSG00000006920.15	E019	55.7831	0.00237803	0.0037932	0.95089	0.99979	12.0077	12.0863	0.0190718	chr11	101094132	101094277	146	-	69	55	76	47	46	50	ENSMUST00000107284.8, ENSMUST00000128974.2, ENSMUST00000100417.3, ENSMUST00000107285.8	Ezh1
ENSMUSG00000009640.12	E019	11.1723	0.150141	0.00381228	0.950767	0.99979	5.52382	5.25054	-0.146797	chr4	117539181	117539190	10	-	18	7	11	6	20	4	ENSMUST00000134642.2, ENSMUST00000135582.8	Dmap1
ENSMUSG00000012123.18	E002	3.56077	0.285712	0.00379995	0.950847	0.99979	2.88215	3.32296	0.411013	chr4	133790614	133790683	70	+	3	11	0	6	1	2	ENSMUST00000227683.2, ENSMUST00000219402.3	Crybg2
ENSMUSG00000019837.9	E004	110.221	0.00602391	0.00382765	0.950668	0.99979	16.9016	16.7792	-0.0215339	chr10	40125644	40125721	78	-	120	154	126	104	111	65	ENSMUST00000213628.2, ENSMUST00000217457.2, ENSMUST00000217537.2, ENSMUST00000019982.9	Gtf3c6
ENSMUSG00000019841.16	E010	10.3534	0.015307	0.00379795	0.950859	0.99979	5.21764	5.25242	0.0192215	chr10	39675877	39675973	97	+	13	10	14	9	5	13	ENSMUST00000164763.8, ENSMUST00000019986.13, ENSMUST00000131186.8	Rev3l
ENSMUSG00000019850.12	E006	74.4988	0.019727	0.00382419	0.95069	0.99979	12.5886	12.3101	-0.0654834	chr10	18880205	18881079	875	-	111	88	232	15	26	34	ENSMUST00000154590.2, ENSMUST00000019997.11, ENSMUST00000105527.2	Tnfaip3
ENSMUSG00000019969.15	E020	699.212	0.00111273	0.00379065	0.950907	0.99979	39.9997	39.9171	-0.00683828	chr12	83780690	83781869	1180	+	849	990	903	682	464	510	ENSMUST00000101225.2, ENSMUST00000041806.13	Psen1
ENSMUSG00000020198.9	E021	6.12089	0.0224988	0.00379394	0.950885	0.99979	4.05091	4.00482	-0.0330648	chr10	80550402	80550941	540	-	9	11	5	6	3	5	ENSMUST00000218125.2	Ap3d1
ENSMUSG00000020732.14	E014	8.8277	0.0431403	0.00379968	0.950848	0.99979	4.75212	4.89421	0.085194	chr11	115051461	115053062	1602	+	12	10	14	9	4	7	ENSMUST00000021076.6, ENSMUST00000067754.11	Rab37
ENSMUSG00000020741.18	E006	2.82435	0.288691	0.00382686	0.950673	0.99979	2.92802	2.52717	-0.4251	chr11	74540945	74541004	60	+	5	2	2	0	1	7	ENSMUST00000130398.2	Cluh
ENSMUSG00000021518.5	E015	118.553	0.00145919	0.0038199	0.950718	0.99979	17.4309	17.4639	0.00560701	chr13	67120633	67120699	67	+	188	181	114	118	72	79	ENSMUST00000224244.2, ENSMUST00000225347.2, ENSMUST00000021990.4	Ptdss1
ENSMUSG00000022219.11	E003	2283.89	0.000780927	0.00382687	0.950673	0.99979	64.1815	64.2312	0.00303574	chr14	55992168	55992358	191	-	2299	2961	1823	2608	1975	2133	ENSMUST00000136270.2, ENSMUST00000001497.9	Cideb
ENSMUSG00000022756.18	E013	6.45848	0.02735	0.00381205	0.950768	0.99979	4.10698	4.14454	0.0263114	chr16	17393267	17393376	110	-	9	5	10	7	5	4	ENSMUST00000172164.10, ENSMUST00000231645.2, ENSMUST00000232226.2, ENSMUST00000063544.11, ENSMUST00000232429.2	Slc7a4
ENSMUSG00000023249.16	E007	127.773	0.00194823	0.00379735	0.950863	0.99979	18.0761	17.9752	-0.0166379	chr9	106350228	106350280	53	-	164	171	185	88	98	99	ENSMUST00000145396.8, ENSMUST00000067218.14, ENSMUST00000123555.8, ENSMUST00000112479.9	Parp3
ENSMUSG00000024423.7	E027	265.659	0.00159885	0.00380867	0.95079	0.99979	25.6618	25.5493	-0.0134434	chr18	13124120	13126007	1888	+	371	284	428	222	182	188	ENSMUST00000025290.7	Impact
ENSMUSG00000024960.10	E032	6.17729	0.102567	0.00379322	0.95089	0.99979	4.07218	4.01999	-0.0372767	chr19	6939592	6940060	469	-	8	4	9	11	4	2	ENSMUST00000235832.2	Plcb3
ENSMUSG00000025059.17	E004	463.98	0.000575091	0.00378479	0.950945	0.99979	32.3082	32.2336	-0.00730995	chrX	84754657	84754737	81	-	874	794	627	277	256	225	ENSMUST00000026039.15, ENSMUST00000152221.2, ENSMUST00000113978.9, ENSMUST00000156390.8, ENSMUST00000142152.2	Gk
ENSMUSG00000025200.8	E008	68.048	0.0261592	0.00381157	0.950772	0.99979	13.0832	12.7979	-0.0645924	chr19	44102113	44102232	120	-	68	49	50	95	85	48	ENSMUST00000235288.2, ENSMUST00000026218.7, ENSMUST00000237067.2	Cwf19l1
ENSMUSG00000026667.15	E001	2017.73	0.00440472	0.00382068	0.950713	0.99979	61.4477	61.586	0.00863871	chr1	170020989	170027582	6594	-	2166	2433	2305	1876	1708	1855	ENSMUST00000027979.14, ENSMUST00000150821.8, ENSMUST00000123399.2	Uhmk1
ENSMUSG00000026687.15	E005	7.48971	0.248794	0.00380946	0.950785	0.99979	4.37508	4.43165	0.0371387	chr1	167181486	167181607	122	+	15	6	2	2	12	7	ENSMUST00000194843.6	Aldh9a1
ENSMUSG00000027204.14	E044	3.31861	0.071782	0.00380501	0.950814	0.99979	2.60867	2.83757	0.242851	chr2	125209503	125209628	126	-	3	1	14	1	2	1	ENSMUST00000103234.2, ENSMUST00000028633.13	Fbn1
ENSMUSG00000027395.16	E005	38.1613	0.00373999	0.00378441	0.950947	0.99979	9.99207	9.94765	-0.0129728	chr2	128947169	128947301	133	+	44	55	54	33	33	21	ENSMUST00000028874.8, ENSMUST00000103205.11	Polr1b
ENSMUSG00000028064.18	E027	229.935	0.00577853	0.00381142	0.950773	0.99979	23.9503	23.7921	-0.020125	chr3	88359327	88359350	24	-	222	246	231	315	206	165	ENSMUST00000147200.8, ENSMUST00000169222.8, ENSMUST00000029700.12, ENSMUST00000165898.8, ENSMUST00000166237.8, ENSMUST00000184876.8, ENSMUST00000107531.8, ENSMUST00000127436.8, ENSMUST00000184487.8	Sema4a
ENSMUSG00000028080.17	E061	97.4511	0.00287714	0.00380103	0.95084	0.99979	15.7731	15.8186	0.00850848	chr3	86648712	86648889	178	+	109	103	96	101	90	89	ENSMUST00000107635.7, ENSMUST00000192145.6, ENSMUST00000195524.2, ENSMUST00000194759.6	Lrba
ENSMUSG00000028710.19	E016	22.0002	0.0777644	0.00383075	0.950648	0.99979	7.71222	7.46874	-0.0930605	chr4	115668396	115668458	63	+	19	18	32	27	7	31	ENSMUST00000176047.8, ENSMUST00000175725.8, ENSMUST00000176192.3, ENSMUST00000239030.2, ENSMUST00000184179.8	Atpaf1
ENSMUSG00000029238.12	E008	79.8159	0.00455275	0.00379738	0.950863	0.99979	14.316	14.321	0.00101644	chr5	76379243	76379395	153	-	86	87	92	45	85	87	ENSMUST00000202651.4, ENSMUST00000075159.5, ENSMUST00000202122.2	Clock
ENSMUSG00000029469.15	E015	12.4427	0.0368141	0.00381356	0.950759	0.99979	5.62265	5.80321	0.0914792	chr5	122731113	122731208	96	-	8	12	27	8	11	11	ENSMUST00000031426.14, ENSMUST00000139590.8	Ift81
ENSMUSG00000030232.20	E017	49.6617	0.00751043	0.00380123	0.950838	0.99979	11.2084	11.2482	0.0103376	chr6	140592536	140592542	7	+	62	63	99	42	32	22	ENSMUST00000249350.1, ENSMUST00000249351.1, ENSMUST00000161335.8, ENSMUST00000032359.15, ENSMUST00000087614.11, ENSMUST00000249348.1, ENSMUST00000095350.12, ENSMUST00000162903.8, ENSMUST00000160836.8, ENSMUST00000162100.7, ENSMUST00000249349.1	Aebp2
ENSMUSG00000030302.18	E024	11.6659	0.171928	0.00378474	0.950945	0.99979	5.40711	5.61724	0.11032	chr6	113774071	113774112	42	-	14	33	6	14	2	8	ENSMUST00000101044.9	Atp2b2
ENSMUSG00000030323.14	E051	12.7604	0.0136562	0.00382616	0.950678	0.99979	5.7991	5.8376	0.0191519	chr6	115902714	115902878	165	+	12	20	19	14	6	10	ENSMUST00000038234.13, ENSMUST00000112925.8, ENSMUST00000112923.7, ENSMUST00000141305.8, ENSMUST00000124283.8, ENSMUST00000155565.2	Ift122
ENSMUSG00000030400.18	E043	94.069	0.00528109	0.00380721	0.9508	0.99979	15.4917	15.6982	0.0390804	chr7	19128387	19128711	325	+	100	131	93	93	82	78	ENSMUST00000108460.8, ENSMUST00000062831.16, ENSMUST00000108461.8, ENSMUST00000135693.2	Ercc2
ENSMUSG00000031214.14	E003	4.08096	0.0879632	0.00380381	0.950822	0.99979	3.14128	3.26563	0.112123	chrX	97601863	97602011	149	-	3	5	12	3	0	4	ENSMUST00000147529.2, ENSMUST00000033560.9, ENSMUST00000113826.8	Ophn1
ENSMUSG00000031691.15	E001	23.2226	0.103237	0.00379515	0.950878	0.99979	7.84834	7.81166	-0.0135956	chr8	85763544	85763606	63	+	28	15	43	31	8	20	ENSMUST00000093360.12	Tnpo2
ENSMUSG00000032913.14	E015	41.6844	0.0190789	0.00378586	0.950938	0.99979	10.4198	10.4766	0.0158416	chr3	104371175	104371624	450	-	36	65	43	28	31	53	ENSMUST00000200453.5, ENSMUST00000196518.5, ENSMUST00000046316.11, ENSMUST00000198332.2, ENSMUST00000199070.5	Lrig2
ENSMUSG00000033486.15	E003	1.82275	0.0897734	0.00378467	0.950945	0.99979	2.18821	2.1781	-0.0133754	chr2	121224836	121224837	2	-	1	1	4	2	2	1	ENSMUST00000038073.5, ENSMUST00000154604.8	Catsper2
ENSMUSG00000033688.11	E006	2937.94	0.00265697	0.00378558	0.950939	0.99979	69.6533	69.4293	-0.0131687	chr9	103131839	103132023	185	-	2450	3148	2145	3117	2965	3451	ENSMUST00000154357.2, ENSMUST00000035163.10, ENSMUST00000123530.8, ENSMUST00000151073.3	Inhca
ENSMUSG00000034292.14	E001	3.82752	0.0389822	0.00381712	0.950736	0.99979	3.21688	3.1882	-0.0258658	chr1	91422369	91422415	47	+	3	8	3	4	2	4	ENSMUST00000189341.7	Traf3ip1
ENSMUSG00000034724.19	E017	72.1539	0.0034571	0.00379691	0.950866	0.99979	13.6698	13.6174	-0.0112706	chr5	96276802	96276887	86	-	68	90	79	52	70	78	ENSMUST00000129646.8, ENSMUST00000155901.8, ENSMUST00000036646.14, ENSMUST00000122003.8, ENSMUST00000137066.3, ENSMUST00000113005.9	Cnot6l
ENSMUSG00000035545.14	E020	281.225	0.00254789	0.00381426	0.950754	0.99979	26.2008	26.2241	0.00273271	chr7	4145183	4145283	101	+	271	262	317	264	258	311	ENSMUST00000121270.8, ENSMUST00000127723.8, ENSMUST00000155881.2, ENSMUST00000037472.13	Leng8
ENSMUSG00000035673.11	E018	80.6141	0.00422633	0.00378908	0.950917	0.99979	14.3265	14.3976	0.0145631	chr10	79897996	79898165	170	-	108	143	100	60	46	61	ENSMUST00000219260.2, ENSMUST00000042771.8, ENSMUST00000217972.2, ENSMUST00000218630.2	Sbno2
ENSMUSG00000036745.16	E005	2.05215	0.103901	0.0038072	0.9508	0.99979	2.2643	2.30775	0.0548642	chr3	146602361	146602410	50	+	3	4	2	1	3	0	ENSMUST00000106134.4, ENSMUST00000038090.12, ENSMUST00000170055.8, ENSMUST00000037942.11	Ttll7
ENSMUSG00000037353.10	E006	20.019	0.00818999	0.00381437	0.950753	0.99979	7.28354	7.23402	-0.0197806	chr15	100367020	100367025	6	+	23	27	20	22	19	12	ENSMUST00000037001.10, ENSMUST00000229012.2	Letmd1
ENSMUSG00000037533.21	E018	18.2344	0.0384539	0.00382848	0.950663	0.99979	6.80509	6.89148	0.0365583	chr11	54513192	54513278	87	+	12	11	30	13	17	25	ENSMUST00000108895.8, ENSMUST00000101206.10, ENSMUST00000218995.2, ENSMUST00000149372.2, ENSMUST00000220269.2, ENSMUST00000094536.10, ENSMUST00000102743.10, ENSMUST00000108894.2, ENSMUST00000207429.2	Rapgef6
ENSMUSG00000038252.14	E029	1.87969	0.0762404	0.00378973	0.950913	0.99979	2.22082	2.21388	-0.00903467	chr6	125151322	125151492	171	-	4	1	3	3	1	0	ENSMUST00000189706.7	Ncapd2
ENSMUSG00000038608.16	E018	29.672	0.0343747	0.00379201	0.950898	0.99979	8.2976	8.64504	0.119153	chr1	80493206	80493352	147	-	43	18	88	16	9	21	ENSMUST00000190595.7, ENSMUST00000187774.7, ENSMUST00000190983.7, ENSMUST00000189486.7, ENSMUST00000077946.12	Dock10
ENSMUSG00000038658.16	E007	47.2064	0.00832399	0.00380275	0.950828	0.99979	11.0772	11.1521	0.0196564	chr19	29539385	29539492	108	+	66	61	41	40	35	48	ENSMUST00000160221.2, ENSMUST00000162492.8, ENSMUST00000043610.13, ENSMUST00000162184.8	Ric1
ENSMUSG00000039069.20	E019	11.4811	0.0126436	0.00382673	0.950674	0.99979	5.51266	5.53218	0.0102291	chr2	179726076	179726105	30	+	15	16	9	14	7	10	ENSMUST00000184862.8, ENSMUST00000146182.2	Mtg2
ENSMUSG00000040760.12	E025	35.3422	0.0339874	0.00381538	0.950747	0.99979	9.72562	9.44452	-0.0853534	chr14	26686816	26686914	99	-	42	45	27	19	35	45	ENSMUST00000142261.2, ENSMUST00000036570.5, ENSMUST00000142645.8, ENSMUST00000224406.2	Appl1
ENSMUSG00000041237.13	E018	2867.33	0.000722352	0.0037934	0.950889	0.99979	67.7715	67.99	0.0129835	chr3	89050517	89050683	167	+	2054	3611	670	4456	2534	3338	ENSMUST00000047111.13, ENSMUST00000107482.10	Pklr
ENSMUSG00000041920.15	E010	19.701	0.0175099	0.00381318	0.950761	0.99979	7.15819	7.24205	0.0337715	chr11	109363350	109363514	165	-	19	33	28	14	10	21	ENSMUST00000168740.3	Slc16a6
ENSMUSG00000043085.15	E009	93.3629	0.00398467	0.00378818	0.950923	0.99979	15.1868	15.1074	-0.0154442	chr4	141344951	141345023	73	-	152	155	145	74	47	40	ENSMUST00000053263.9, ENSMUST00000156246.2, ENSMUST00000143154.8	Tmem82
ENSMUSG00000045667.15	E012	2.30152	0.571356	0.00382	0.950717	0.99979	2.21662	2.61133	0.47311	chr11	72294743	72294830	88	-	1	8	2	0	3	1	ENSMUST00000050226.7, ENSMUST00000108500.8	Smtnl2
ENSMUSG00000049321.18	E002	125.353	0.0111065	0.0038179	0.950731	0.99979	17.8786	17.8673	-0.00186676	chr11	50789886	50792073	2188	-	108	168	118	141	100	125	ENSMUST00000109128.8, ENSMUST00000109129.8, ENSMUST00000116378.8	Zfp2
ENSMUSG00000054752.17	E016	2.28126	0.256852	0.00381423	0.950754	0.99979	2.5198	2.39632	-0.145054	chr4	53679794	53680003	210	+	4	2	1	6	1	0	ENSMUST00000132151.8, ENSMUST00000180164.2, ENSMUST00000163067.9, ENSMUST00000159415.9	Fsd1l
ENSMUSG00000055762.17	E034	2.41171	0.0558066	0.00381492	0.95075	0.99979	2.50267	2.55075	0.0549493	chr15	75781169	75781178	10	-	4	4	1	2	2	2	ENSMUST00000023235.13, ENSMUST00000154584.9, ENSMUST00000089681.12, ENSMUST00000109975.10, ENSMUST00000109972.9	Eef1d
ENSMUSG00000058818.14	E013	1.7631	0.350487	0.00379238	0.950895	0.99979	2.11151	2.11182	0.000420969	chr7	3719336	3719592	257	-	1	6	2	2	0	1	ENSMUST00000155131.8	Pirb
ENSMUSG00000058900.7	E001	2.53142	0.282183	0.0038093	0.950786	0.99979	2.53683	2.55864	0.0247131	chr13	67321195	67321239	45	+	7	1	3	0	1	4	ENSMUST00000249257.1	Rsl1
ENSMUSG00000062203.16	E016	351.346	0.0064046	0.00379353	0.950888	0.99979	29.2618	29.3675	0.0112311	chr16	11055395	11055428	34	-	463	476	342	355	271	271	ENSMUST00000166063.2, ENSMUST00000167571.8, ENSMUST00000080030.14	Gspt1
ENSMUSG00000062373.9	E004	12.7828	0.116714	0.00380584	0.950809	0.99979	5.56363	5.66793	0.0537495	chr15	58662004	58662058	55	-	12	16	34	7	12	2	ENSMUST00000072113.6	Tmem65
ENSMUSG00000068877.13	E016	698.449	0.000445783	0.00380075	0.950841	0.99979	30.4502	30.5521	0.0104638	chr3	94606837	94606890	54	+	35	264	132	89	1656	1375	ENSMUST00000131650.9, ENSMUST00000174377.2, ENSMUST00000090848.10, ENSMUST00000132162.9, ENSMUST00000173849.8	Selenbp2
ENSMUSG00000070733.14	E086	5.64472	0.0667973	0.00381189	0.950769	0.99979	3.8734	3.87669	0.00245262	chr5	73277161	73277187	27	-	11	4	5	8	2	5	ENSMUST00000094700.11, ENSMUST00000148433.8, ENSMUST00000152631.2, ENSMUST00000153903.3, ENSMUST00000101127.12, ENSMUST00000153923.8	Fryl
ENSMUSG00000075590.5	E011	181.411	0.00429916	0.00379333	0.950889	0.99979	21.437	21.4014	-0.00499922	chr15	75960499	75960601	103	-	213	279	218	109	129	189	ENSMUST00000227646.2, ENSMUST00000228366.3, ENSMUST00000227605.2, ENSMUST00000019516.5, ENSMUST00000227183.2, ENSMUST00000228022.2	Nrbp2
ENSMUSG00000079227.11	E018	2.98413	0.0562434	0.00379853	0.950856	0.99979	2.83891	2.80091	-0.0389122	chr9	123931711	123931938	228	+	6	3	3	5	1	1	ENSMUST00000111442.3, ENSMUST00000168179.8	Ccr5
ENSMUSG00000079523.9	E003	404.329	0.000834864	0.00381324	0.950761	0.99979	30.1254	30.2012	0.00785412	chr6	72934344	72934635	292	-	539	490	1017	341	134	159	ENSMUST00000114050.8, ENSMUST00000114049.2, ENSMUST00000114048.2	Tmsb10
ENSMUSG00000081887.2	E002	6.6248	0.100479	0.0038013	0.950838	0.99979	4.19518	4.14445	-0.0351627	chr11	30523766	30524454	689	-	7	12	10	8	2	4	ENSMUST00000121523.2	Gm12097
ENSMUSG00000085133.3	E001	12.2207	0.0138111	0.00381007	0.950781	0.99979	5.58629	5.66803	0.0420346	chr14	121486118	121486389	272	+	12	6	20	10	12	13	ENSMUST00000130256.3	B930095G15Rik
ENSMUSG00000086231.2	E001	39.2848	7.93351	0.00382696	0.950672	0.99979	8.22181	10.9376	0.830559	chr2	72075309	72078730	3422	-	3	3	66	0	87	54	ENSMUST00000132792.2	Rapgef4os3
ENSMUSG00000087679.3	E001	1398.73	0.00133536	0.00381608	0.950742	0.99979	53.4359	53.318	-0.00798804	chr2	26026826	26028394	1569	-	1493	1800	1382	1593	1036	1259	ENSMUST00000133808.2	Tmem250-ps
ENSMUSG00000090761.2	E001	8.62819	0.209714	0.00379357	0.950888	0.99979	4.64139	4.68646	0.0279413	chr10	128227711	128227942	232	-	1	0	22	0	17	9	ENSMUST00000167226.2	Gm17201
ENSMUSG00000098098.9	E020	2.73159	0.0481031	0.0038204	0.950715	0.99979	2.72603	2.66564	-0.064688	chr18	61776819	61777042	224	+	2	2	6	3	1	3	ENSMUST00000240567.1	Bvht
ENSMUSG00000120999.1	E005	16.2478	0.00985444	0.00381367	0.950758	0.99979	6.56279	6.46445	-0.0437354	chr11	120525281	120525318	38	+	21	19	17	10	18	14	ENSMUST00000247287.1, ENSMUST00000246901.1, ENSMUST00000247218.1	Gm17586
ENSMUSG00000020085.16	E022	26.0735	0.00988928	0.00378337	0.950954	0.999793	8.03868	7.9454	-0.033878	chr10	61574807	61575039	233	+	48	37	45	22	13	7	ENSMUST00000067857.11	Aifm2
ENSMUSG00000024056.11	E025	1.7427	0.318028	0.00378163	0.950965	0.999801	1.91687	2.02054	0.152025	chr17	71832628	71832737	110	-	3	5	2	0	0	2	ENSMUST00000024851.10, ENSMUST00000232863.2, ENSMUST00000233011.2, ENSMUST00000233750.2	Ndc80
ENSMUSG00000041324.15	E005	130.991	0.00185458	0.00378065	0.950971	0.999803	17.8422	17.9042	0.0103005	chr13	16191767	16192268	502	+	81	148	92	195	115	138	ENSMUST00000042603.14, ENSMUST00000164993.2	Inhba
ENSMUSG00000052337.16	E031	451.685	0.000928115	0.00377923	0.950981	0.999809	32.9922	32.7997	-0.0185707	chr6	71848411	71848480	70	+	590	694	456	431	339	320	ENSMUST00000166938.8, ENSMUST00000064062.13, ENSMUST00000207003.2, ENSMUST00000207015.2, ENSMUST00000206625.2, ENSMUST00000166975.8, ENSMUST00000101301.10, ENSMUST00000114151.10	Immt
ENSMUSG00000022956.12	E005	1335.37	0.00170212	0.00377793	0.950989	0.999814	52.3505	52.261	-0.00614558	chr16	91722429	91722515	87	-	1337	1696	1280	1427	1139	1232	ENSMUST00000150642.8, ENSMUST00000023677.10, ENSMUST00000139277.8, ENSMUST00000155452.8	Atp5o
ENSMUSG00000037364.13	E006	82.4353	0.00891623	0.00377728	0.950993	0.999814	14.5953	14.6803	0.0170852	chr5	137294249	137294279	31	-	105	111	90	72	53	82	ENSMUST00000040873.12, ENSMUST00000199243.5, ENSMUST00000198526.5, ENSMUST00000197466.5, ENSMUST00000199756.3, ENSMUST00000196109.5	Srrt
ENSMUSG00000011877.14	E024	47.962	0.0682019	0.0037733	0.951019	0.99983	11.3367	10.9185	-0.109725	chr11	77395962	77396077	116	+	87	58	56	42	45	15	ENSMUST00000128796.2, ENSMUST00000037285.10, ENSMUST00000100812.4	Git1
ENSMUSG00000053044.9	E006	4.10758	0.730591	0.00377316	0.95102	0.99983	2.34625	3.61683	1.24976	chr6	71313694	71314478	785	+	6	0	18	3	0	1	ENSMUST00000065248.9	Cd8b1
ENSMUSG00000062729.13	E007	109.291	0.0110441	0.0037731	0.95102	0.99983	16.5463	16.4948	-0.00921717	chr1	171105455	171105573	119	-	92	113	89	161	79	116	ENSMUST00000152689.8, ENSMUST00000155083.9, ENSMUST00000192956.3, ENSMUST00000073120.11	Ppox
ENSMUSG00000008668.16	E021	36.9265	0.0588127	0.00376743	0.951057	0.999833	9.83488	9.85255	0.00522723	chr17	34174628	34174634	7	-	26	70	39	20	30	44	ENSMUST00000174662.2, ENSMUST00000174609.9, ENSMUST00000234380.2, ENSMUST00000008812.9, ENSMUST00000174175.8	Rps18
ENSMUSG00000022338.9	E019	527.589	0.00160115	0.00376826	0.951052	0.999833	35.2619	35.3381	0.00693843	chr15	44297297	44297369	73	+	586	678	596	557	386	452	ENSMUST00000228130.2, ENSMUST00000226336.2, ENSMUST00000226827.2, ENSMUST00000232045.2, ENSMUST00000226355.2, ENSMUST00000227425.2, ENSMUST00000228372.2, ENSMUST00000228474.2, ENSMUST00000060652.5	Eny2
ENSMUSG00000023047.12	E013	2.52557	0.0556671	0.00376721	0.951059	0.999833	2.46393	2.64478	0.204506	chr15	102360822	102360994	173	+	3	2	3	2	4	1	ENSMUST00000161376.2, ENSMUST00000162893.2, ENSMUST00000229278.2, ENSMUST00000023809.11	Amhr2
ENSMUSG00000029699.14	E004	42.5706	0.00520826	0.00376762	0.951056	0.999833	10.5007	10.3647	-0.0380146	chr5	135989676	135990062	387	-	61	66	61	21	26	38	ENSMUST00000111153.8, ENSMUST00000111150.2, ENSMUST00000111152.8, ENSMUST00000054895.4	Ssc4d
ENSMUSG00000030761.17	E031	34.5145	0.00554951	0.00376769	0.951055	0.999833	9.47483	9.51783	0.0131755	chr7	97721579	97721698	120	-	44	36	47	26	29	31	ENSMUST00000107127.8, ENSMUST00000107128.8, ENSMUST00000205746.2, ENSMUST00000107122.8, ENSMUST00000084979.11	Myo7a
ENSMUSG00000030881.16	E010	74.0677	0.00894492	0.003772	0.951027	0.999833	13.9044	13.8204	-0.0177929	chr7	105286018	105286108	91	-	91	130	82	65	42	61	ENSMUST00000142173.8, ENSMUST00000131446.8, ENSMUST00000084782.10, ENSMUST00000209870.2, ENSMUST00000033171.15, ENSMUST00000210911.2, ENSMUST00000209550.2, ENSMUST00000137931.8, ENSMUST00000127853.8	Arfip2
ENSMUSG00000033487.15	E022	139.871	0.00434474	0.00377114	0.951033	0.999833	18.8339	18.9009	0.0105859	chr14	72811792	72811851	60	-	185	166	165	103	150	92	ENSMUST00000162478.8, ENSMUST00000089017.12, ENSMUST00000162825.8	Fndc3a
ENSMUSG00000034175.14	E004	9.22562	0.121917	0.00376825	0.951052	0.999833	4.82497	5.03847	0.125219	chr11	5049433	5049438	6	+	4	11	19	8	9	6	ENSMUST00000101610.10, ENSMUST00000134267.8, ENSMUST00000146879.8	Rhbdd3
ENSMUSG00000058392.14	E047	72.1963	0.0419053	0.00377039	0.951038	0.999833	13.718	13.6371	-0.0173648	chr17	32279641	32281830	2190	+	82	128	87	81	38	45	ENSMUST00000147076.8, ENSMUST00000081339.13	Rrp1b
ENSMUSG00000002372.10	E014	6.88442	0.0164739	0.00376596	0.951067	0.999834	4.25281	4.28914	0.024587	chr17	57003790	57003975	186	+	9	10	7	7	5	5	ENSMUST00000233305.2	Ranbp3
ENSMUSG00000002496.11	E019	133.109	0.00130115	0.00376529	0.951071	0.999834	18.4379	18.4595	0.00347288	chr17	24817158	24817281	124	-	153	164	148	122	122	107	ENSMUST00000227745.2, ENSMUST00000228412.2, ENSMUST00000097373.2, ENSMUST00000226691.2, ENSMUST00000227804.2, ENSMUST00000226284.2, ENSMUST00000226398.2	Tsc2
ENSMUSG00000110138.2	E004	14.3217	12	0.00376525	0.951071	0.999834	4.83716	7.65041	1.32749	chr8	92200917	92201226	310	-	0	0	41	0	20	22	ENSMUST00000211287.2	4831440D22Rik
ENSMUSG00000020389.20	E022	1.5387	0.479554	0.00376454	0.951076	0.999835	1.81393	1.94465	0.200853	chr11	51918124	51918168	45	+	0	1	7	0	2	0	ENSMUST00000120374.8, ENSMUST00000109077.9, ENSMUST00000109080.9, ENSMUST00000063321.13, ENSMUST00000109076.2, ENSMUST00000128853.8, ENSMUST00000143228.8, ENSMUST00000121591.8, ENSMUST00000109079.9, ENSMUST00000063303.11, ENSMUST00000109078.8, ENSMUST00000109081.9, ENSMUST00000147874.8	Cdkl3
ENSMUSG00000045962.17	E083	2.34602	0.0652754	0.00376366	0.951081	0.999837	2.55477	2.49071	-0.0733168	chr6	120015617	120015633	17	-	2	4	3	4	0	2	ENSMUST00000060043.13	Wnk1
ENSMUSG00000030435.17	E004	183.939	0.00105198	0.00376041	0.951103	0.999847	21.622	21.6058	-0.00225499	chr7	5065282	5065290	9	+	218	271	204	173	133	149	ENSMUST00000207960.2, ENSMUST00000209099.2, ENSMUST00000207097.2, ENSMUST00000005041.15	U2af2
ENSMUSG00000035041.9	E017	2.34426	0.0555505	0.00376083	0.9511	0.999847	2.50315	2.45312	-0.0582957	chr10	80928717	80928789	73	-	2	5	3	2	2	1	ENSMUST00000125907.2	Creb3l3
ENSMUSG00000040703.12	E007	2.06915	0.097078	0.00376126	0.951097	0.999847	2.4086	2.28136	-0.156679	chr7	25508604	25508748	145	-	1	0	7	4	1	0	ENSMUST00000152560.8, ENSMUST00000043314.10, ENSMUST00000108395.8	Cyp2s1
ENSMUSG00000021000.18	E030	503.891	0.00278314	0.00375881	0.951113	0.999847	34.4817	34.5929	0.0103027	chr12	59193122	59193148	27	+	537	662	547	427	407	511	ENSMUST00000177460.8, ENSMUST00000219140.3, ENSMUST00000069430.15, ENSMUST00000177370.8, ENSMUST00000176322.8, ENSMUST00000176727.8	Mia2
ENSMUSG00000024006.18	E046	1.46779	0.0899719	0.00375846	0.951115	0.999847	1.99474	1.94825	-0.0680661	chr17	29216538	29217765	1228	-	1	1	3	2	1	1	ENSMUST00000145298.2	Stk38
ENSMUSG00000036352.17	E022	94.9487	0.0102325	0.00375834	0.951116	0.999847	15.6951	15.5172	-0.0336364	chr2	25906325	25906428	104	-	142	161	100	93	54	58	ENSMUST00000150608.2, ENSMUST00000036509.14, ENSMUST00000146898.2, ENSMUST00000134990.8	Ubac1
ENSMUSG00000087273.2	E002	14.2852	0.0162433	0.00375795	0.951119	0.999847	6.15364	6.16767	0.00659206	chr4	148800649	148801038	390	+	5	13	34	21	8	8	ENSMUST00000139895.2	Gm13203
ENSMUSG00000038816.15	E026	1.74494	0.69607	0.00375583	0.951132	0.999858	2.28761	2.01098	-0.372044	chr4	56838422	56838584	163	-	5	2	0	0	0	4	ENSMUST00000154511.2, ENSMUST00000127908.8	Ctnnal1
ENSMUSG00000024604.8	E005	7.98513	0.218279	0.00375467	0.95114	0.999861	4.48597	4.64138	0.0984559	chr18	60694377	60694558	182	+	20	5	6	5	11	2	ENSMUST00000160020.2	Rbm22
ENSMUSG00000022853.8	E001	8761.27	0.00123247	0.00375282	0.951152	0.999862	98.2641	98.4057	0.00737294	chr16	21580037	21582086	2050	-	17062	8784	14713	8898	3523	3919	ENSMUST00000023559.7	Ehhadh
ENSMUSG00000032688.10	E009	5.05813	0.204612	0.0037539	0.951145	0.999862	3.6007	3.64443	0.0348719	chr18	65577335	65577902	568	+	9	6	1	2	8	4	ENSMUST00000235209.2	Malt1
ENSMUSG00000048826.8	E001	645.764	0.00084995	0.00375291	0.951151	0.999862	38.5628	38.5275	-0.00299618	chr17	14415314	14417573	2260	-	867	1031	668	533	486	480	ENSMUST00000053218.7	Dact2
ENSMUSG00000005583.17	E027	7.57945	0.108721	0.0037139	0.951406	0.999865	4.5281	4.38074	-0.0956394	chr13	83723657	83723795	139	+	5	13	15	10	4	2	ENSMUST00000197681.5, ENSMUST00000005722.14, ENSMUST00000198916.5, ENSMUST00000198064.5, ENSMUST00000198199.5, ENSMUST00000198069.5, ENSMUST00000199432.5, ENSMUST00000197146.5, ENSMUST00000197022.2, ENSMUST00000195904.5, ENSMUST00000200394.5, ENSMUST00000199262.2, ENSMUST00000163888.8, ENSMUST00000185052.6, ENSMUST00000199167.5, ENSMUST00000199450.5, ENSMUST00000197938.5, ENSMUST00000196207.5, ENSMUST00000197722.5, ENSMUST00000195984.5, ENSMUST00000196730.5, ENSMUST00000199105.5, ENSMUST00000196493.5, ENSMUST00000199019.5	Mef2c
ENSMUSG00000012519.15	E010	49.4027	0.00315333	0.00371281	0.951413	0.999865	10.921	10.9061	-0.00396523	chr8	112046349	112046484	136	-	71	76	102	29	28	20	ENSMUST00000120432.3, ENSMUST00000056157.14	Mlkl
ENSMUSG00000014498.10	E011	79.0488	0.00207541	0.00373491	0.951268	0.999865	14.3381	14.2012	-0.0282225	chr10	128218501	128218615	115	+	109	96	113	63	60	56	ENSMUST00000167990.2, ENSMUST00000014642.10	Ankrd52
ENSMUSG00000014980.15	E015	30.8292	0.0248337	0.00374579	0.951198	0.999865	8.98722	9.04071	0.0172524	chr1	152262210	152262343	134	-	44	42	24	38	22	21	ENSMUST00000162371.2, ENSMUST00000188105.2, ENSMUST00000163027.2, ENSMUST00000015124.15	Tsen15
ENSMUSG00000015656.18	E006	1034.07	0.000245684	0.00374725	0.951188	0.999865	47.2402	47.1609	-0.00582012	chr9	40712598	40712609	12	+	1329	1544	1334	1055	613	686	ENSMUST00000140984.2, ENSMUST00000117557.8, ENSMUST00000117870.9, ENSMUST00000153847.2, ENSMUST00000149936.2, ENSMUST00000138895.2, ENSMUST00000015800.16	Hspa8
ENSMUSG00000017421.19	E005	3.72396	0.120452	0.00373401	0.951274	0.999865	3.16204	3.0347	-0.118706	chr11	80276683	80276728	46	+	4	3	5	0	6	4	ENSMUST00000153824.8	Zfp207
ENSMUSG00000017652.17	E005	2.13618	0.0915055	0.00372461	0.951336	0.999865	2.21409	2.26236	0.0622526	chr2	164897624	164897678	55	+	4	0	7	1	1	1	ENSMUST00000140951.8, ENSMUST00000154443.8, ENSMUST00000073707.9, ENSMUST00000184221.2, ENSMUST00000017799.12, ENSMUST00000081310.11	Cd40
ENSMUSG00000017843.15	E023	97.5615	0.0190794	0.00372163	0.951355	0.999865	15.9437	15.742	-0.0375977	chr12	110537203	110537345	143	+	128	171	97	66	68	87	ENSMUST00000223168.2, ENSMUST00000221715.2	Ppp2r5c
ENSMUSG00000018678.14	E008	7.73336	0.136966	0.00371434	0.951403	0.999865	4.43082	4.5785	0.0947836	chr11	96854191	96854267	77	-	11	3	16	3	4	11	ENSMUST00000107623.8, ENSMUST00000107624.8, ENSMUST00000062652.7	Sp2
ENSMUSG00000019088.15	E009	3.76805	0.106095	0.00374509	0.951202	0.999865	3.08359	3.18886	0.096948	chrX	73320163	73320251	89	-	2	4	10	1	1	6	ENSMUST00000128763.2	Dnase1l1
ENSMUSG00000019235.10	E010	1.54317	0.112318	0.00371185	0.951419	0.999865	2.02994	1.92704	-0.150154	chr12	85187118	85187250	133	-	3	0	2	0	3	1	ENSMUST00000019379.9, ENSMUST00000221972.2	Rps6kl1
ENSMUSG00000020051.18	E021	3327.53	0.000951999	0.00373106	0.951294	0.999865	73.5121	73.4971	-0.000860224	chr10	87419718	87419896	179	+	3617	3951	3256	3191	2948	3222	ENSMUST00000020241.17, ENSMUST00000219813.2	Pah
ENSMUSG00000020114.13	E003	123.488	0.00164101	0.00374078	0.95123	0.999865	17.8008	17.8526	0.00861906	chr10	119042621	119042728	108	-	130	173	131	128	101	98	ENSMUST00000148802.2, ENSMUST00000020315.13	Cand1
ENSMUSG00000022094.16	E001	4420.82	0.00303777	0.00374772	0.951185	0.999865	80.7281	80.9583	0.0127221	chr14	70540918	70543731	2814	-	5239	7695	4899	4300	2845	3050	ENSMUST00000068044.14	Slc39a14
ENSMUSG00000022812.15	E007	73.998	0.0342043	0.00373894	0.951242	0.999865	13.7067	14.0199	0.0663607	chr16	38004797	38004907	111	+	126	61	95	68	44	67	ENSMUST00000023507.13, ENSMUST00000114750.2, ENSMUST00000134870.8, ENSMUST00000132057.2	Gsk3b
ENSMUSG00000024413.15	E038	47.3422	0.0121873	0.00373427	0.951273	0.999865	11.0849	11.0989	0.00369945	chr18	12369384	12369415	32	-	69	65	48	28	46	38	ENSMUST00000025279.6, ENSMUST00000133112.2	Npc1
ENSMUSG00000024827.11	E015	529.896	0.000366573	0.00373216	0.951286	0.999865	34.9545	35.029	0.00683177	chr19	30111590	30111687	98	-	543	477	517	559	490	569	ENSMUST00000235189.2, ENSMUST00000025778.9	Gldc
ENSMUSG00000025059.17	E003	7.62268	0.0367074	0.00374802	0.951183	0.999865	4.26213	4.35634	0.0631944	chrX	84750602	84750791	190	-	20	8	10	5	4	3	ENSMUST00000152221.2	Gk
ENSMUSG00000025142.19	E042	713.092	0.000916849	0.00374943	0.951174	0.999865	40.3056	40.3503	0.00366596	chr11	120591970	120592109	140	+	782	1034	641	743	538	649	ENSMUST00000168097.8, ENSMUST00000106158.9, ENSMUST00000166838.8, ENSMUST00000106159.10, ENSMUST00000103016.8, ENSMUST00000106160.9, ENSMUST00000167678.2, ENSMUST00000026135.15	Aspscr1
ENSMUSG00000025153.10	E026	1591.22	0.000186215	0.00372509	0.951333	0.999865	46.0861	45.9736	-0.00839878	chr11	120704232	120704396	165	-	338	661	184	4656	1218	1614	ENSMUST00000055655.9, ENSMUST00000206589.2	Fasn
ENSMUSG00000025261.19	E113	709.21	0.00192795	0.00371817	0.951378	0.999865	40.1582	40.2498	0.00754753	chrX	150701377	150701923	547	+	904	978	851	634	493	580	ENSMUST00000112622.8, ENSMUST00000026292.15	Huwe1
ENSMUSG00000025609.16	E032	157.719	0.0129336	0.00372769	0.951316	0.999865	19.9854	20.1292	0.0214694	chr6	31466329	31466346	18	+	137	232	198	125	120	163	ENSMUST00000141045.2, ENSMUST00000130108.3, ENSMUST00000150949.8, ENSMUST00000026699.15	Mkln1
ENSMUSG00000026307.13	E013	475.411	0.000394369	0.00371669	0.951387	0.999865	33.6889	33.6888	-4.67509e-06	chr1	91228250	91228362	113	+	545	673	388	560	363	389	ENSMUST00000153621.8, ENSMUST00000145843.3, ENSMUST00000124832.8, ENSMUST00000142488.8, ENSMUST00000027532.13, ENSMUST00000123651.8, ENSMUST00000142802.2, ENSMUST00000154045.8, ENSMUST00000147523.8	Scly
ENSMUSG00000026586.17	E006	3.06314	0.0500033	0.00375008	0.95117	0.999865	2.81232	2.786	-0.0271466	chr1	163085330	163085511	182	-	1	3	5	2	5	2	ENSMUST00000174397.3, ENSMUST00000183691.3, ENSMUST00000027878.14, ENSMUST00000075805.13	Prrx1
ENSMUSG00000026944.19	E065	377.192	0.00815767	0.00373013	0.9513	0.999865	29.1343	29.1365	0.000232678	chr2	25337853	25338552	700	+	260	339	240	512	416	407	ENSMUST00000102919.4	Abca2
ENSMUSG00000027010.17	E005	88.2479	0.0161479	0.00371278	0.951413	0.999865	15.0124	15.1236	0.0217435	chr2	71106985	71107143	159	-	151	140	78	84	48	62	ENSMUST00000184169.8, ENSMUST00000151937.8, ENSMUST00000147553.2	Slc25a12
ENSMUSG00000027706.9	E002	396.974	0.0021087	0.00372174	0.951354	0.999865	31.0248	30.9801	-0.00452986	chr3	30847485	30847532	48	+	487	573	370	307	311	404	ENSMUST00000029256.9, ENSMUST00000191730.2	Sec62
ENSMUSG00000028024.15	E015	230.799	0.000834832	0.00372531	0.951331	0.999865	23.6898	23.6767	-0.00167888	chr3	129086855	129086934	80	-	247	249	116	341	180	236	ENSMUST00000029658.14, ENSMUST00000169240.2	Enpep
ENSMUSG00000028952.13	E025	32.4421	0.0206064	0.00372507	0.951333	0.999865	9.23657	9.11458	-0.0386624	chr4	152110902	152110934	33	-	30	29	45	30	37	24	ENSMUST00000123696.8, ENSMUST00000155389.8, ENSMUST00000066715.11	Zbtb48
ENSMUSG00000029089.9	E025	5.04977	0.200472	0.00372442	0.951337	0.999865	3.71593	3.49303	-0.1787	chr5	48555057	48555113	57	+	4	5	5	2	2	12	ENSMUST00000176521.6, ENSMUST00000197072.2	5730480H06Rik
ENSMUSG00000029122.12	E013	10.5221	0.0126213	0.00374059	0.951232	0.999865	5.24841	5.25638	0.00438879	chr5	37460529	37460655	127	-	19	6	19	14	4	5	ENSMUST00000114154.8, ENSMUST00000149890.2, ENSMUST00000146568.2, ENSMUST00000031005.11	Evc
ENSMUSG00000029169.12	E016	183.316	0.00356502	0.00371472	0.9514	0.999865	21.6572	21.5197	-0.0191631	chr5	52319871	52319957	87	-	202	263	222	191	122	145	ENSMUST00000199321.5, ENSMUST00000200186.5, ENSMUST00000031061.12	Dhx15
ENSMUSG00000029390.14	E003	331.404	0.00136149	0.00373173	0.951289	0.999865	28.3889	28.6725	0.0308278	chr5	124679033	124679077	45	+	356	509	359	271	262	301	ENSMUST00000060226.11	Tmed2
ENSMUSG00000030123.16	E018	75.6445	0.00592682	0.00371553	0.951395	0.999865	14.0114	13.972	-0.00828717	chr6	115939302	115939500	199	-	99	68	126	69	55	55	ENSMUST00000015511.15	Plxnd1
ENSMUSG00000030313.16	E032	129.943	0.00924689	0.00372699	0.95132	0.999865	18.2327	18.3042	0.0116358	chr6	149002681	149003036	356	-	198	164	126	136	91	95	ENSMUST00000150436.2, ENSMUST00000127727.2, ENSMUST00000111557.8	Dennd5b
ENSMUSG00000030614.9	E007	84.6242	0.0101986	0.00373586	0.951262	0.999865	14.7174	14.9064	0.0375645	chr7	90125103	90125203	101	-	108	95	101	88	70	60	ENSMUST00000123622.2, ENSMUST00000032843.9	Tmem126b
ENSMUSG00000030629.16	E007	674.813	0.00043742	0.00371347	0.951408	0.999865	39.3529	39.3139	-0.00326205	chr7	84267058	84267171	114	-	881	1001	699	562	528	543	ENSMUST00000207865.2, ENSMUST00000208782.2, ENSMUST00000209117.2, ENSMUST00000209140.2, ENSMUST00000209165.2, ENSMUST00000069537.3, ENSMUST00000178385.9	Zfand6
ENSMUSG00000031310.17	E042	40.7117	0.0141518	0.00371221	0.951417	0.999865	10.2631	10.2501	-0.0036787	chrX	100459880	100459988	109	-	48	38	41	29	39	49	ENSMUST00000120201.8, ENSMUST00000121520.8, ENSMUST00000129561.2, ENSMUST00000120107.8, ENSMUST00000141895.2, ENSMUST00000063577.10, ENSMUST00000137416.8, ENSMUST00000121429.8, ENSMUST00000119699.8, ENSMUST00000143159.2, ENSMUST00000117901.8, ENSMUST00000147017.8	Zmym3
ENSMUSG00000031565.19	E044	11.3743	0.05588	0.00374103	0.951229	0.999865	5.22698	5.46115	0.126795	chr8	26059655	26059738	84	+	7	14	33	4	5	11	ENSMUST00000167764.2, ENSMUST00000119398.10, ENSMUST00000126118.9, ENSMUST00000138104.9, ENSMUST00000178276.8, ENSMUST00000179592.8, ENSMUST00000117179.9, ENSMUST00000145218.8, ENSMUST00000120106.9, ENSMUST00000084027.13	Fgfr1
ENSMUSG00000031886.15	E001	57.2067	0.025307	0.00372616	0.951326	0.999865	12.0389	12.1245	0.0207312	chr8	105652892	105652895	4	+	53	78	34	52	55	69	ENSMUST00000034355.11	Ces2e
ENSMUSG00000032253.14	E075	3.96304	0.480595	0.0037355	0.951265	0.999865	2.81731	3.6318	0.73345	chr9	82857480	82857569	90	-	0	2	15	3	4	1	ENSMUST00000034787.12	Phip
ENSMUSG00000032534.19	E008	1.66353	0.137788	0.00372243	0.95135	0.999865	2.04423	2.09386	0.0692454	chr9	102467598	102467732	135	-	3	2	1	0	3	1	ENSMUST00000162960.8, ENSMUST00000093791.10	Cep63
ENSMUSG00000032551.8	E008	4.45485	0.130693	0.00371152	0.951421	0.999865	3.43917	3.39659	-0.0359842	chr9	122780042	122780065	24	-	2	5	8	5	6	1	ENSMUST00000035154.4	1110059G10Rik
ENSMUSG00000033107.7	E007	2267.34	0.00064936	0.0037338	0.951276	0.999865	61.1093	60.6117	-0.0312584	chr18	21116156	21116781	626	+	1396	1310	1434	1297	3209	3955	ENSMUST00000050004.3, ENSMUST00000234316.2	Rnf125
ENSMUSG00000033918.17	E008	82.3907	0.0115014	0.00375025	0.951169	0.999865	14.6188	14.5893	-0.00593527	chr16	20101674	20101681	8	-	90	102	101	75	81	57	ENSMUST00000152887.3, ENSMUST00000136252.8, ENSMUST00000048642.15, ENSMUST00000232484.2, ENSMUST00000231547.2, ENSMUST00000123070.8, ENSMUST00000155832.2	Parl
ENSMUSG00000034171.14	E017	43.8758	0.0329912	0.00372153	0.951356	0.999865	10.6995	10.5645	-0.0370358	chr4	115858401	115858921	521	-	38	60	34	54	51	26	ENSMUST00000154249.8	Faah
ENSMUSG00000034201.14	E005	595.718	0.00336568	0.0037148	0.9514	0.999865	36.4344	36.3192	-0.0102443	chr11	5010470	5011817	1348	-	925	957	986	393	309	330	ENSMUST00000156196.2, ENSMUST00000109895.2, ENSMUST00000056649.13	Gas2l1
ENSMUSG00000035495.16	E021	2.18303	0.0620361	0.00371457	0.951401	0.999865	2.39874	2.42677	0.0335452	chr4	46137321	46137428	108	-	3	2	4	3	0	2	ENSMUST00000144495.2	Tstd2
ENSMUSG00000036813.12	E002	35.8786	0.0338493	0.0037185	0.951375	0.999865	9.58068	9.45806	-0.0374833	chr2	24970334	24970336	3	+	21	41	34	35	40	40	ENSMUST00000044078.10, ENSMUST00000135004.2	Entpd8
ENSMUSG00000036968.16	E010	101.16	0.0024616	0.00374326	0.951214	0.999865	16.1685	16.2262	0.0105256	chr5	138191027	138192180	1154	+	105	126	136	106	63	92	ENSMUST00000110934.9	Cnpy4
ENSMUSG00000037395.17	E026	17.0247	0.0092019	0.00372376	0.951341	0.999865	6.72515	6.74264	0.00752601	chr1	191814683	191814760	78	-	19	28	17	21	9	13	ENSMUST00000194362.2, ENSMUST00000192128.6, ENSMUST00000192491.6, ENSMUST00000192866.6, ENSMUST00000192158.6, ENSMUST00000193144.2, ENSMUST00000073279.13, ENSMUST00000110849.10	Rcor3
ENSMUSG00000037697.20	E042	7.33124	0.193621	0.0037504	0.951168	0.999865	4.37462	4.42399	0.0324383	chr14	45895511	45895518	8	-	6	3	17	4	3	12	ENSMUST00000087320.13, ENSMUST00000149286.9, ENSMUST00000111828.4, ENSMUST00000051310.13	Ddhd1
ENSMUSG00000039701.12	E001	124.585	0.008256	0.00371583	0.951393	0.999865	18.0478	17.7001	-0.0578062	chr3	122725142	122728244	3103	-	160	152	153	87	99	121	ENSMUST00000090379.7	Usp53
ENSMUSG00000041268.18	E049	47.0558	0.0141029	0.00371513	0.951398	0.999865	11.1073	11.0415	-0.0173342	chr9	54364908	54365082	175	-	44	90	51	19	39	52	ENSMUST00000127880.8, ENSMUST00000144736.8, ENSMUST00000118163.8, ENSMUST00000118600.8	Dmxl2
ENSMUSG00000041346.12	E002	26.2682	0.0541012	0.00371536	0.951396	0.999865	8.24185	8.36352	0.0425563	chr11	69452585	69452845	261	-	17	44	30	21	27	22	ENSMUST00000048139.12, ENSMUST00000155894.2	Wrap53
ENSMUSG00000043154.16	E013	33.3405	0.0464588	0.00374539	0.9512	0.999865	9.13055	9.53086	0.124818	chr9	101030987	101031073	87	-	43	48	15	37	22	38	ENSMUST00000075941.12, ENSMUST00000188612.2, ENSMUST00000066773.9	Ppp2r3a
ENSMUSG00000044522.9	E004	2.64164	0.0832516	0.00372058	0.951362	0.999865	2.26307	2.21308	-0.0644841	chr3	121431089	121431343	255	-	0	1	2	3	6	2	ENSMUST00000050571.9, ENSMUST00000196621.5, ENSMUST00000198402.2	A730020M07Rik
ENSMUSG00000048175.14	E002	302.836	0.00201408	0.00373519	0.951267	0.999865	27.3003	27.2516	-0.00550846	chr15	98033595	98034319	725	-	342	347	283	332	230	305	ENSMUST00000123626.8, ENSMUST00000059112.12, ENSMUST00000123922.2, ENSMUST00000143400.8	Asb8
ENSMUSG00000049313.9	E003	9.05203	0.0778262	0.00372694	0.95132	0.999865	5.05958	4.76954	-0.170719	chr9	41881035	41881152	118	-	4	8	22	17	4	2	ENSMUST00000060989.9, ENSMUST00000134560.2	Sorl1
ENSMUSG00000051043.17	E024	1535.43	0.00116114	0.00371422	0.951404	0.999865	55.27	55.2244	-0.00302603	chr11	114761434	114763443	2010	+	1282	1851	1712	1723	1246	1488	ENSMUST00000053361.12	Gprc5c
ENSMUSG00000056133.6	E006	21.0066	0.00611883	0.00372958	0.951303	0.999865	6.62222	6.51573	-0.0469653	chr17	7643809	7643878	70	-	66	36	22	7	6	7	ENSMUST00000070059.5	Unc93a2
ENSMUSG00000062949.14	E017	739.659	0.00127534	0.00371546	0.951395	0.999865	40.6539	40.8089	0.0126375	chrX	59315094	59315357	264	-	853	868	600	580	775	766	ENSMUST00000101527.3, ENSMUST00000138569.2, ENSMUST00000154051.8, ENSMUST00000033480.13	Atp11c
ENSMUSG00000063077.16	E072	52.8125	0.0131225	0.0037305	0.951297	0.999865	11.766	11.7101	-0.0139343	chr4	149392122	149392149	28	-	75	56	54	39	37	63	ENSMUST00000060537.13, ENSMUST00000238956.2, ENSMUST00000150230.2	Kif1b
ENSMUSG00000064127.14	E035	62.1825	0.00307974	0.00374515	0.951202	0.999865	12.6784	12.7219	0.0100402	chrX	12615403	12615576	174	-	81	79	73	50	60	42	ENSMUST00000076016.6, ENSMUST00000096495.11, ENSMUST00000124053.2	Med14
ENSMUSG00000074361.12	E002	2.75841	0.0620258	0.00372857	0.95131	0.999865	2.73197	2.68971	-0.045013	chr7	15968651	15968662	12	-	3	6	3	3	0	3	ENSMUST00000171425.4, ENSMUST00000238893.2, ENSMUST00000098792.10, ENSMUST00000238927.2	C5ar2
ENSMUSG00000074813.16	E053	2.28142	0.322245	0.00374123	0.951227	0.999865	2.50251	2.42363	-0.0924685	chr2	128172765	128172892	128	-	1	6	3	3	0	2	ENSMUST00000239218.2, ENSMUST00000239251.2, ENSMUST00000225087.2, ENSMUST00000239275.2, ENSMUST00000239188.2, ENSMUST00000239172.2, ENSMUST00000239358.2, ENSMUST00000239179.3, ENSMUST00000239295.2, ENSMUST00000239371.2, ENSMUST00000239202.2, ENSMUST00000143065.9, ENSMUST00000239221.3, ENSMUST00000245092.1, ENSMUST00000239198.2, ENSMUST00000239210.2, ENSMUST00000239366.2, ENSMUST00000239191.2, ENSMUST00000239237.2, ENSMUST00000239265.2, ENSMUST00000135433.9, ENSMUST00000239208.2, ENSMUST00000224993.2, ENSMUST00000246537.1, ENSMUST00000239376.3, ENSMUST00000239302.2, ENSMUST00000239297.2, ENSMUST00000243218.1, ENSMUST00000239330.2, ENSMUST00000247018.1, ENSMUST00000239197.2, ENSMUST00000239341.3, ENSMUST00000151427.3, ENSMUST00000239387.2, ENSMUST00000239336.2, ENSMUST00000239314.2, ENSMUST00000239349.2, ENSMUST00000239382.2, ENSMUST00000242601.1, ENSMUST00000247244.1, ENSMUST00000154173.3	Morrbid
ENSMUSG00000085651.2	E002	40.2482	0.00908781	0.00372638	0.951324	0.999865	8.7913	8.64875	-0.0475039	chr11	115353530	115353641	112	-	81	67	103	29	0	2	ENSMUST00000144230.2	Gm11695
ENSMUSG00000097195.12	E020	20.4798	0.0064218	0.00371878	0.951374	0.999865	7.30529	7.34172	0.014425	chr9	88404019	88404028	10	-	25	21	34	15	14	19	ENSMUST00000241484.1, ENSMUST00000243169.1, ENSMUST00000183045.4, ENSMUST00000239359.2, ENSMUST00000239227.2, ENSMUST00000244348.1, ENSMUST00000239386.2, ENSMUST00000239253.3, ENSMUST00000239212.2, ENSMUST00000239274.2, ENSMUST00000245528.1, ENSMUST00000239344.3, ENSMUST00000182232.9, ENSMUST00000239369.3, ENSMUST00000239284.3, ENSMUST00000239219.3, ENSMUST00000239357.2, ENSMUST00000241681.1, ENSMUST00000244627.1, ENSMUST00000239290.3, ENSMUST00000239365.2, ENSMUST00000239278.3, ENSMUST00000239184.3, ENSMUST00000241075.1, ENSMUST00000242691.1, ENSMUST00000239379.3, ENSMUST00000242871.1, ENSMUST00000239192.2, ENSMUST00000239327.2, ENSMUST00000190033.5, ENSMUST00000239193.2, ENSMUST00000239377.3, ENSMUST00000239203.2, ENSMUST00000242864.1, ENSMUST00000244762.1, ENSMUST00000242354.1	Snhg5
ENSMUSG00000020230.16	E021	2.42508	0.194013	0.00370872	0.951439	0.999871	2.37686	2.53126	0.181709	chr10	76056911	76056996	86	-	1	2	9	3	1	0	ENSMUST00000217726.2, ENSMUST00000020452.12, ENSMUST00000137857.8, ENSMUST00000099572.10, ENSMUST00000128099.8, ENSMUST00000099571.10	Prmt2
ENSMUSG00000036403.16	E019	13.7088	0.0241652	0.00370917	0.951437	0.999871	5.98718	5.98359	-0.00173308	chr5	76778700	76778854	155	+	20	16	14	9	16	9	ENSMUST00000121979.8, ENSMUST00000130651.2, ENSMUST00000049060.8	Cep135
ENSMUSG00000039686.15	E032	114.684	0.00949457	0.0037083	0.951442	0.999871	17.0802	17.0456	-0.00599456	chr2	30000786	30001110	325	-	123	107	125	78	114	139	ENSMUST00000154231.8, ENSMUST00000133354.2, ENSMUST00000044751.14, ENSMUST00000113677.3	Zer1
ENSMUSG00000053886.5	E010	117.46	0.00166736	0.00370991	0.951432	0.999871	17.3834	17.4711	0.0149196	chr8	68799306	68799848	543	+	183	154	100	136	73	87	ENSMUST00000066594.4	Sh2d4a
ENSMUSG00000007837.12	E015	100.825	0.00161872	0.00370674	0.951452	0.999873	16.1746	16.135	-0.00725179	chr7	44709396	44709435	40	-	120	143	97	94	76	93	ENSMUST00000007981.9, ENSMUST00000211337.2, ENSMUST00000210690.2, ENSMUST00000210500.2, ENSMUST00000210101.2, ENSMUST00000209920.2, ENSMUST00000209417.2, ENSMUST00000211014.2, ENSMUST00000209219.2, ENSMUST00000210493.2	Prrg2
ENSMUSG00000032501.10	E004	51.7088	0.0200152	0.00370711	0.95145	0.999873	11.6374	11.5813	-0.0141211	chr15	59523621	59525538	1918	+	35	73	68	36	44	60	ENSMUST00000118228.2	Trib1
ENSMUSG00000009092.6	E021	29.0136	0.0703469	0.00370551	0.95146	0.999878	8.17677	8.41446	0.0832118	chr10	75731252	75731651	400	+	18	20	22	40	29	37	ENSMUST00000009236.6, ENSMUST00000218506.2, ENSMUST00000217811.2	Derl3
ENSMUSG00000011884.14	E005	29.7088	0.0212033	0.00370215	0.951482	0.999882	8.13548	8.52174	0.13471	chr5	114812247	114812265	19	-	30	21	105	18	14	9	ENSMUST00000112212.2, ENSMUST00000012028.14	Gltp
ENSMUSG00000020747.19	E049	106.014	0.00179484	0.00370328	0.951475	0.999882	16.4469	16.5005	0.00962669	chr11	115688634	115688804	171	+	102	129	99	127	90	94	ENSMUST00000103033.8, ENSMUST00000239299.2, ENSMUST00000093912.11	Tmem94
ENSMUSG00000021277.17	E009	9.70722	0.0638967	0.0037021	0.951483	0.999882	5.10752	4.9277	-0.103665	chr12	111205512	111205514	3	+	16	10	16	4	3	13	ENSMUST00000021706.11, ENSMUST00000117269.8, ENSMUST00000060274.7	Traf3
ENSMUSG00000022940.18	E009	124.055	0.00225052	0.00370238	0.951481	0.999882	17.9643	17.7777	-0.0310303	chr16	94170948	94171051	104	-	185	145	158	144	66	84	ENSMUST00000113910.8, ENSMUST00000113906.9, ENSMUST00000138514.2, ENSMUST00000113905.8, ENSMUST00000232294.2, ENSMUST00000113917.8, ENSMUST00000113914.8	Pigp
ENSMUSG00000061731.10	E009	178.99	0.000967383	0.0037019	0.951484	0.999882	21.2104	21.408	0.0278901	chr15	52955679	52955811	133	-	196	234	221	145	137	174	ENSMUST00000140798.2, ENSMUST00000077273.9, ENSMUST00000110244.2, ENSMUST00000133362.8	Ext1
ENSMUSG00000044916.11	E007	13.7378	0.0442654	0.00370083	0.951491	0.999885	6.08545	5.99052	-0.0455216	chr2	92213793	92213934	142	+	12	26	8	23	10	6	ENSMUST00000054316.9, ENSMUST00000191292.2, ENSMUST00000189714.2	Frey1
ENSMUSG00000027634.15	E031	39.4579	0.0190395	0.00369817	0.951508	0.999889	10.1936	10.1084	-0.0244694	chr2	156811981	156812058	78	-	60	38	39	30	33	41	ENSMUST00000072298.13, ENSMUST00000109558.2, ENSMUST00000132748.2, ENSMUST00000069600.13, ENSMUST00000131955.8, ENSMUST00000126627.2	Ndrg3
ENSMUSG00000029447.14	E011	6.84821	0.135117	0.00369755	0.951513	0.999889	4.19286	4.31209	0.0810429	chr5	129869006	129869082	77	+	8	3	13	5	3	10	ENSMUST00000202854.5	Cct6a
ENSMUSG00000034263.14	E016	34.3476	0.00889742	0.00369822	0.951508	0.999889	9.38548	9.4935	0.0332966	chr9	64891260	64891325	66	+	29	35	48	24	37	34	ENSMUST00000037504.7, ENSMUST00000170517.9	Ints14
ENSMUSG00000058793.15	E015	170.351	0.00687808	0.00369969	0.951499	0.999889	21.196	20.4593	-0.106192	chr2	132143152	132143215	64	+	174	190	253	169	112	157	ENSMUST00000103181.11, ENSMUST00000089461.11	Cds2
ENSMUSG00000069633.13	E005	242.214	0.00276609	0.00369734	0.951514	0.999889	24.2972	24.113	-0.0231479	chr8	3510272	3510334	63	-	198	261	189	292	217	275	ENSMUST00000004686.13, ENSMUST00000111081.10	Pex11g
ENSMUSG00000020400.18	E006	44.8764	0.0186902	0.00369542	0.951526	0.999895	10.4622	10.369	-0.026093	chr11	54806323	54806413	91	-	72	47	108	33	12	25	ENSMUST00000108885.8, ENSMUST00000018482.13, ENSMUST00000102730.9, ENSMUST00000102731.8, ENSMUST00000108889.10, ENSMUST00000108886.8	Tnip1
ENSMUSG00000025403.6	E003	1015.5	0.00127794	0.00369526	0.951528	0.999895	46.5686	46.7072	0.010254	chr10	127353602	127353727	126	-	883	1356	882	1121	928	953	ENSMUST00000220356.2, ENSMUST00000026470.6, ENSMUST00000219239.2	Shmt2
ENSMUSG00000038371.16	E060	66.6481	0.00255146	0.00369458	0.951532	0.999896	13.1229	13.1661	0.00961631	chr7	110063795	110063914	120	-	77	74	102	45	51	65	ENSMUST00000033058.14, ENSMUST00000167652.2, ENSMUST00000165449.8, ENSMUST00000171378.8, ENSMUST00000164759.8, ENSMUST00000166020.8, ENSMUST00000171218.8, ENSMUST00000167880.8	Sbf2
ENSMUSG00000055612.16	E010	12.8966	0.0284389	0.00369307	0.951542	0.999902	5.70143	5.79502	0.0471283	chr2	72313699	72313905	207	+	13	31	17	11	5	8	ENSMUST00000102691.11	Cdca7
ENSMUSG00000025474.10	E033	10.3902	0.0799102	0.00369204	0.951549	0.999905	5.22684	5.20201	-0.0137729	chr7	139616304	139616582	279	-	10	13	13	3	12	12	ENSMUST00000211638.2	Tubgcp2
ENSMUSG00000001034.18	E022	4.52285	0.0519849	0.00368896	0.951569	0.999914	3.4383	3.3431	-0.0811082	chr11	61383896	61384011	116	-	9	8	5	4	0	4	ENSMUST00000128478.2, ENSMUST00000101085.9	Mapk7
ENSMUSG00000001098.16	E001	202.586	0.00166255	0.00368934	0.951566	0.999914	22.5659	22.5856	0.00262914	chr5	114501628	114502522	895	-	262	273	280	183	129	152	ENSMUST00000102581.11	Kctd10
ENSMUSG00000020439.18	E012	22.2163	0.0481059	0.00368936	0.951566	0.999914	7.69936	7.52522	-0.0663658	chr11	3476165	3476240	76	-	28	24	35	19	26	6	ENSMUST00000020718.10, ENSMUST00000110011.8, ENSMUST00000170588.8, ENSMUST00000020721.15, ENSMUST00000154861.8, ENSMUST00000075118.10	Smtn
ENSMUSG00000038773.12	E025	82.9316	0.00198712	0.00368708	0.951581	0.999918	14.6764	14.5953	-0.016309	chr18	34952838	34952941	104	+	80	89	108	71	66	91	ENSMUST00000043775.9, ENSMUST00000225195.2	Kdm3b
ENSMUSG00000041229.16	E001	4.00259	0.0993567	0.00368757	0.951578	0.999918	3.24722	3.18897	-0.05228	chrX	150303668	150304164	497	+	5	3	6	2	7	1	ENSMUST00000112662.9, ENSMUST00000112666.8, ENSMUST00000168501.8	Phf8
ENSMUSG00000004561.15	E048	17.9364	0.116527	0.00368075	0.951623	0.999919	6.69116	7.09675	0.17056	chr14	52129326	52130345	1020	+	24	34	6	22	9	17	ENSMUST00000166408.8	Mettl17
ENSMUSG00000019139.11	E011	18.5035	0.0109425	0.00367858	0.951637	0.999919	6.8982	6.7872	-0.0470103	chr8	71047789	71047813	25	+	23	31	32	12	13	9	ENSMUST00000209285.2, ENSMUST00000210878.2, ENSMUST00000210005.2, ENSMUST00000209751.2, ENSMUST00000019283.10, ENSMUST00000211117.2, ENSMUST00000210358.2	Isyna1
ENSMUSG00000021767.20	E028	23.5841	0.0522432	0.00368468	0.951597	0.999919	7.75841	7.9555	0.0728007	chr14	21674957	21675283	327	+	41	21	16	16	17	32	ENSMUST00000238837.2, ENSMUST00000182732.2, ENSMUST00000182964.3, ENSMUST00000069648.14	Kat6b
ENSMUSG00000026987.17	E003	37.1457	0.0106875	0.00367971	0.951629	0.999919	9.80999	9.84184	0.0094373	chr2	59731819	59731962	144	-	31	42	52	23	40	37	ENSMUST00000090925.13, ENSMUST00000112550.8	Baz2b
ENSMUSG00000028099.9	E005	110.33	0.00165587	0.00368173	0.951616	0.999919	16.8799	16.899	0.00334628	chr3	96621575	96621676	102	-	118	144	141	106	73	103	ENSMUST00000029741.9, ENSMUST00000154679.8	Polr3c
ENSMUSG00000028339.18	E006	28.7075	0.0358417	0.00368092	0.951622	0.999919	7.79544	8.16301	0.133733	chr4	47245513	47245898	386	+	15	20	13	51	26	37	ENSMUST00000102917.11, ENSMUST00000082303.13	Col15a1
ENSMUSG00000030157.6	E001	15.2154	0.0763576	0.00367935	0.951632	0.999919	6.46301	6.21542	-0.11313	chr6	129157578	129157710	133	+	16	23	9	30	4	12	ENSMUST00000032260.6	Clec2d
ENSMUSG00000032577.17	E008	32.9635	0.0419148	0.00367916	0.951633	0.999919	9.30243	9.17038	-0.0415815	chr9	107135529	107135653	125	-	35	44	60	26	28	16	ENSMUST00000035194.8, ENSMUST00000143487.8	Mapkapk3
ENSMUSG00000038084.17	E007	152.684	0.00820467	0.00368284	0.951609	0.999919	19.6694	19.5298	-0.0212867	chr16	29405832	29405884	53	+	176	170	122	115	151	180	ENSMUST00000160153.2, ENSMUST00000038867.13, ENSMUST00000159036.8, ENSMUST00000160475.8, ENSMUST00000162240.2, ENSMUST00000161186.8, ENSMUST00000160597.8	Opa1
ENSMUSG00000040054.18	E012	4.01948	0.371172	0.00368452	0.951598	0.999919	3.3207	3.15205	-0.15054	chr10	127947218	127948018	801	+	3	9	1	0	7	4	ENSMUST00000219082.2	Baz2a
ENSMUSG00000042508.17	E037	48.3841	0.0224369	0.00368089	0.951622	0.999919	11.2107	11.2481	0.00972483	chr5	9190386	9190480	95	-	69	53	43	41	43	46	ENSMUST00000184159.8, ENSMUST00000184120.8, ENSMUST00000183525.2, ENSMUST00000183448.8, ENSMUST00000184620.8, ENSMUST00000183973.8, ENSMUST00000071921.13, ENSMUST00000184372.8, ENSMUST00000184401.8, ENSMUST00000095017.11, ENSMUST00000184888.8, ENSMUST00000184947.8, ENSMUST00000184903.8, ENSMUST00000183792.8	Dmtf1
ENSMUSG00000042644.10	E031	5.66226	0.0776819	0.00368392	0.951602	0.999919	3.81918	3.83266	0.0101766	chr17	27325180	27325380	201	+	5	10	11	4	1	6	ENSMUST00000049308.9, ENSMUST00000235521.2	Itpr3
ENSMUSG00000056050.16	E017	434.628	0.00199249	0.00368488	0.951596	0.999919	32.3322	32.1981	-0.0131384	chr1	183117394	183117478	85	-	548	570	579	356	340	327	ENSMUST00000194543.4, ENSMUST00000195233.3	Mia3
ENSMUSG00000056342.17	E007	15.7767	0.0294862	0.00368174	0.951616	0.999919	6.46279	6.41246	-0.0226435	chr11	23295150	23295217	68	+	19	12	26	14	13	13	ENSMUST00000137823.8, ENSMUST00000180046.8	Usp34
ENSMUSG00000046688.15	E004	8.90174	0.019145	0.00367786	0.951642	0.99992	4.87944	4.76221	-0.0703212	chr3	127584304	127584398	95	+	9	15	16	11	3	4	ENSMUST00000164447.3	Tifa
ENSMUSG00000025555.15	E006	37.2427	0.00368055	0.00367675	0.951649	0.999923	9.82439	9.81389	-0.00311087	chr14	121456789	121456831	43	+	30	40	48	33	40	33	ENSMUST00000026635.8, ENSMUST00000135010.8	Farp1
ENSMUSG00000028914.14	E012	56.9651	0.00288158	0.00367623	0.951652	0.999923	11.9509	12.0259	0.0182888	chr4	141533141	141533230	90	+	51	46	58	56	51	74	ENSMUST00000030747.11, ENSMUST00000097805.11	Casp9
ENSMUSG00000029422.16	E010	81.8204	0.00229941	0.00367546	0.951657	0.999924	14.4997	14.4363	-0.0128891	chr5	123868592	123868607	16	-	85	77	92	78	81	78	ENSMUST00000183147.9, ENSMUST00000182861.8, ENSMUST00000182489.8, ENSMUST00000182309.8, ENSMUST00000182985.2, ENSMUST00000182556.8, ENSMUST00000182948.8, ENSMUST00000182955.8, ENSMUST00000182584.8, ENSMUST00000057795.12, ENSMUST00000050827.14	Rsrc2
ENSMUSG00000047115.16	E002	1.50026	0.25639	0.00367479	0.951662	0.999924	2.01271	1.93783	-0.109427	chr6	49344757	49344829	73	+	1	3	1	1	3	0	ENSMUST00000121903.2, ENSMUST00000060561.15	Fam221a
ENSMUSG00000052926.17	E019	32.2688	0.0360969	0.00367438	0.951664	0.999924	9.3558	9.08119	-0.0866415	chr8	85692623	85692640	18	-	28	32	50	50	19	20	ENSMUST00000128972.9, ENSMUST00000109736.9, ENSMUST00000140561.8, ENSMUST00000065049.15, ENSMUST00000130902.2, ENSMUST00000109738.10	Rnaseh2a
ENSMUSG00000026490.19	E064	84.1149	0.00779792	0.00367368	0.951669	0.999925	14.6651	14.7279	0.0125667	chr1	179978725	179978842	118	+	113	127	111	53	53	77	ENSMUST00000097450.10, ENSMUST00000143176.8, ENSMUST00000212756.2, ENSMUST00000097453.9, ENSMUST00000076687.12, ENSMUST00000111117.8, ENSMUST00000133890.8	Cdc42bpa
ENSMUSG00000000168.11	E009	197.554	0.00251643	0.00338086	0.953633	0.999925	22.266	22.467	0.0271374	chr9	50555333	50555362	30	-	285	256	143	214	128	191	ENSMUST00000142275.8, ENSMUST00000126933.8, ENSMUST00000155417.2, ENSMUST00000132455.3, ENSMUST00000034567.4, ENSMUST00000125919.8	Dlat
ENSMUSG00000000247.12	E002	4.04941	0.179881	0.00338957	0.953573	0.999925	3.25758	3.27605	0.0163327	chr2	38229500	38229817	318	+	3	3	9	1	2	7	ENSMUST00000149664.2, ENSMUST00000143783.9	Lhx2
ENSMUSG00000000290.14	E021	105.085	0.0241991	0.0034657	0.953055	0.999925	14.9302	15.3607	0.0837824	chr10	77396847	77397049	203	+	122	97	364	51	49	23	ENSMUST00000000299.14, ENSMUST00000153541.2, ENSMUST00000156644.8	Itgb2
ENSMUSG00000000486.14	E014	7.51174	0.0598792	0.00352622	0.952648	0.999925	4.35213	4.44615	0.0617837	chr7	126815937	126815979	43	-	18	3	12	7	3	5	ENSMUST00000142356.3, ENSMUST00000106313.8, ENSMUST00000152267.8, ENSMUST00000106314.8, ENSMUST00000133913.8, ENSMUST00000133591.2, ENSMUST00000133733.3	Septin1
ENSMUSG00000000555.9	E033	53.2582	0.0153471	0.00335979	0.953778	0.999925	11.8005	11.7646	-0.00892008	chr15	103265875	103265987	113	-	67	62	70	34	40	57	ENSMUST00000023128.8, ENSMUST00000215331.2	Itga5
ENSMUSG00000000605.10	E017	157.885	0.00297907	0.00362229	0.952008	0.999925	19.9873	20.1013	0.0170172	chr7	7297018	7297120	103	-	251	218	143	131	115	130	ENSMUST00000210061.2, ENSMUST00000211574.2, ENSMUST00000210444.2, ENSMUST00000210362.2, ENSMUST00000210594.2, ENSMUST00000000619.8	Clcn4
ENSMUSG00000001054.10	E007	69.2238	0.00866382	0.00365414	0.951798	0.999925	13.4581	13.3895	-0.0150043	chr11	51516496	51516661	166	-	104	83	81	79	48	39	ENSMUST00000001081.10, ENSMUST00000147009.2	Rmnd5b
ENSMUSG00000001082.13	E045	13.9526	0.0393628	0.0034518	0.95315	0.999925	5.94347	6.04064	0.046946	chr5	34793087	34793099	13	-	28	11	22	9	7	12	ENSMUST00000149657.5, ENSMUST00000134156.8, ENSMUST00000201147.2, ENSMUST00000001109.11, ENSMUST00000155577.8, ENSMUST00000138212.2, ENSMUST00000114329.8, ENSMUST00000148270.8, ENSMUST00000114331.10	Mfsd10
ENSMUSG00000001098.16	E010	1.76099	0.107277	0.00353233	0.952607	0.999925	2.1516	2.13891	-0.0170776	chr5	114506456	114506730	275	-	1	4	2	0	2	2	ENSMUST00000132646.2	Kctd10
ENSMUSG00000001211.16	E003	391.084	0.00412802	0.00366656	0.951716	0.999925	30.7259	30.5699	-0.0159559	chr10	78109445	78109447	3	-	531	605	490	257	279	317	ENSMUST00000166360.8, ENSMUST00000105389.8, ENSMUST00000001240.12, ENSMUST00000105388.8, ENSMUST00000105387.8, ENSMUST00000105390.8	Agpat3
ENSMUSG00000001228.15	E007	8.23022	0.0286076	0.00362793	0.951971	0.999925	4.27603	4.35053	0.0499239	chr17	56616337	56616579	243	+	20	13	13	6	1	3	ENSMUST00000142387.2, ENSMUST00000113039.9, ENSMUST00000113035.8, ENSMUST00000001258.15, ENSMUST00000113038.8	Uhrf1
ENSMUSG00000001418.14	E018	27.3973	0.0216237	0.00350533	0.952788	0.999925	8.4195	8.5114	0.0315361	chr3	88233937	88234894	958	+	46	27	38	25	14	23	ENSMUST00000152801.2, ENSMUST00000193646.2	Glmp
ENSMUSG00000001632.17	E023	23.4711	0.00572868	0.00342319	0.953344	0.999925	7.86051	7.80951	-0.0188883	chr6	113297502	113297542	41	+	28	38	33	21	13	17	ENSMUST00000113119.8, ENSMUST00000113117.4, ENSMUST00000131594.2, ENSMUST00000204198.3, ENSMUST00000113122.8, ENSMUST00000113121.8, ENSMUST00000138737.2, ENSMUST00000204626.3, ENSMUST00000203577.2	Brpf1
ENSMUSG00000001855.16	E016	50.5477	0.0183491	0.00361525	0.952055	0.999925	11.4772	11.4909	0.0034911	chr2	31884535	31884832	298	+	73	69	51	50	46	26	ENSMUST00000065398.13	Nup214
ENSMUSG00000001909.17	E063	5.76494	0.0856822	0.0036133	0.952067	0.999925	3.85945	3.97798	0.0874087	chr8	85424401	85424583	183	+	2	9	10	8	4	3	ENSMUST00000175704.2	Trmt1
ENSMUSG00000001918.18	E015	5.83151	0.244553	0.00344356	0.953206	0.999925	4.06726	3.59004	-0.360611	chr7	16527102	16527571	470	+	14	9	6	9	0	1	ENSMUST00000141349.2	Slc1a5
ENSMUSG00000002496.11	E053	60.2921	0.0513003	0.00364485	0.951859	0.999925	12.6368	12.3794	-0.0602565	chr17	24826743	24826775	33	-	85	47	72	28	62	70	ENSMUST00000227745.2, ENSMUST00000228412.2, ENSMUST00000227543.2, ENSMUST00000097373.2, ENSMUST00000226242.2, ENSMUST00000226284.2, ENSMUST00000227607.2, ENSMUST00000226398.2	Tsc2
ENSMUSG00000002718.15	E030	54.5686	0.00323158	0.00353037	0.95262	0.999925	11.9093	11.9214	0.00295221	chr2	166777843	166777850	8	+	70	68	52	46	51	47	ENSMUST00000002790.14, ENSMUST00000145819.8, ENSMUST00000168599.8, ENSMUST00000164974.2	Cse1l
ENSMUSG00000002741.10	E006	271.366	0.000870323	0.00347368	0.953002	0.999925	26.0116	26.024	0.00146487	chr11	5912693	5912758	66	+	300	377	300	300	200	205	ENSMUST00000002818.9, ENSMUST00000143834.2	Ykt6
ENSMUSG00000003437.15	E013	78.0286	0.00237068	0.00348193	0.952946	0.999925	14.146	14.2706	0.0257755	chr7	28095054	28095120	67	+	93	100	71	71	72	69	ENSMUST00000154823.2, ENSMUST00000003529.9, ENSMUST00000152512.2, ENSMUST00000122857.8, ENSMUST00000132910.2, ENSMUST00000143201.8	Paf1
ENSMUSG00000003721.15	E012	971.612	0.00212982	0.00337478	0.953675	0.999925	45.3637	45.6771	0.0235765	chr1	121234966	121235035	70	-	950	950	881	757	1062	1146	ENSMUST00000160968.8, ENSMUST00000071064.13, ENSMUST00000003818.14, ENSMUST00000162790.2, ENSMUST00000159192.2, ENSMUST00000159085.8, ENSMUST00000186915.2, ENSMUST00000159528.2	Insig2
ENSMUSG00000003731.14	E015	3.09774	0.260922	0.00360173	0.952144	0.999925	2.8335	2.87825	0.0452467	chr4	129550196	129550519	324	-	1	7	3	3	5	0	ENSMUST00000146215.2	Kpna6
ENSMUSG00000004018.10	E015	13.9009	0.0695254	0.00351485	0.952724	0.999925	6.01336	6.04855	0.0168917	chr11	26418801	26418815	15	+	22	7	18	11	14	12	ENSMUST00000143471.2, ENSMUST00000004120.9, ENSMUST00000134445.2	Fancl
ENSMUSG00000004099.17	E043	28.5008	0.0312808	0.00341144	0.953424	0.999925	8.68482	8.67044	-0.00481523	chr9	20851772	20851847	76	-	21	35	52	34	13	24	ENSMUST00000177754.9, ENSMUST00000215545.2, ENSMUST00000004202.17, ENSMUST00000216540.2, ENSMUST00000178110.3	Dnmt1
ENSMUSG00000004356.9	E015	29.0987	0.00898629	0.0033222	0.954037	0.999925	8.80101	8.72023	-0.0267948	chr10	88593719	88593850	132	-	32	40	35	30	20	24	ENSMUST00000004470.9	Utp20
ENSMUSG00000004394.13	E010	4.0142	0.100206	0.00362069	0.952018	0.999925	3.18191	3.28694	0.0937949	chr11	6224866	6224870	5	-	2	5	9	1	4	4	ENSMUST00000004508.13, ENSMUST00000130621.2	Tmed4
ENSMUSG00000004460.18	E014	145.42	0.00185321	0.00335233	0.953829	0.999925	19.0896	19.086	-0.000574445	chr16	22690890	22691056	167	+	124	163	133	154	126	168	ENSMUST00000178320.2, ENSMUST00000133013.2, ENSMUST00000004574.14	Dnajb11
ENSMUSG00000004562.17	E051	2.5609	0.0517389	0.00343334	0.953275	0.999925	2.57572	2.61458	0.0432399	chr14	52235305	52235496	192	+	5	2	3	3	2	1	ENSMUST00000182905.8	Arhgef40
ENSMUSG00000004709.15	E012	17.4937	0.0496027	0.00362118	0.952015	0.999925	5.65466	6.41056	0.363252	chr1	171410372	171412886	2515	+	20	18	64	6	7	4	ENSMUST00000004829.13, ENSMUST00000195804.2	Cd244a
ENSMUSG00000004880.12	E001	3.71057	0.235914	0.00333885	0.953922	0.999925	3.28279	2.93093	-0.327419	chr1	181642900	181642920	21	-	4	3	5	3	7	0	ENSMUST00000005003.12	Lbr
ENSMUSG00000004897.18	E008	19.0189	0.101821	0.00334716	0.953864	0.999925	6.9779	7.17819	0.0820343	chr3	87821148	87821217	70	+	36	23	8	23	17	10	ENSMUST00000162631.2	Hdgf
ENSMUSG00000005204.13	E024	207.659	0.00107512	0.00354913	0.952494	0.999925	22.8398	22.8823	0.0056322	chr11	69569648	69569887	240	-	246	274	270	166	159	179	ENSMUST00000066760.8, ENSMUST00000005336.9, ENSMUST00000128355.2	Senp3
ENSMUSG00000005262.14	E022	162.64	0.00690209	0.00347838	0.95297	0.999925	20.2213	20.3168	0.0141172	chr16	18644503	18644568	66	+	134	184	202	159	154	150	ENSMUST00000171789.8, ENSMUST00000172013.9, ENSMUST00000166352.2, ENSMUST00000115578.10, ENSMUST00000005394.13	Ufd1
ENSMUSG00000005378.18	E015	5.86011	0.229589	0.00342856	0.953307	0.999925	4.1711	3.63969	-0.39379	chr5	135085582	135085695	114	-	5	5	7	2	2	14	ENSMUST00000144891.8	Bud23
ENSMUSG00000005417.18	E023	916.879	0.00162459	0.00351725	0.952708	0.999925	44.8303	44.9373	0.00812856	chr11	59643316	59643886	571	+	909	1193	1092	793	750	892	ENSMUST00000108751.8, ENSMUST00000066330.15, ENSMUST00000072031.13, ENSMUST00000132620.8, ENSMUST00000116371.8, ENSMUST00000133861.8	Mprip
ENSMUSG00000005621.12	E009	83.7172	0.00520667	0.00361827	0.952035	0.999925	14.7386	14.704	-0.00691756	chr7	80687098	80687274	177	+	123	106	91	77	67	58	ENSMUST00000107353.3	Zfp592
ENSMUSG00000005698.16	E001	17.7824	0.026205	0.00340705	0.953454	0.999925	6.77991	6.85327	0.0311872	chr8	106363200	106363210	11	+	26	19	20	10	19	15	ENSMUST00000132679.8	Ctcf
ENSMUSG00000005968.15	E003	154.136	0.00773092	0.00330917	0.954127	0.999925	19.7943	19.7493	-0.0068182	chr3	94520303	94521466	1164	-	128	270	222	83	131	136	ENSMUST00000196655.5, ENSMUST00000006123.11, ENSMUST00000196733.5	Tuft1
ENSMUSG00000005968.15	E015	16.7606	0.109927	0.0033557	0.953806	0.999925	6.45329	6.74696	0.128927	chr3	94542716	94542724	9	-	20	9	40	9	13	14	ENSMUST00000196655.5, ENSMUST00000006123.11, ENSMUST00000200407.2, ENSMUST00000196733.5	Tuft1
ENSMUSG00000006276.11	E024	56.6626	0.0183007	0.00346541	0.953057	0.999925	12.2169	12.0478	-0.0407686	chr8	73145734	73145859	126	-	59	57	79	54	62	34	ENSMUST00000212590.2, ENSMUST00000212121.2, ENSMUST00000163643.3, ENSMUST00000212950.2	Eps15l1
ENSMUSG00000006567.12	E017	82.7281	0.0220202	0.00366439	0.95173	0.999925	14.5168	14.7869	0.0542607	chr8	22505894	22505970	77	-	153	70	69	88	54	75	ENSMUST00000110738.3, ENSMUST00000006742.11	Atp7b
ENSMUSG00000006676.18	E058	237.037	0.0018629	0.00333398	0.953955	0.999925	24.399	24.2987	-0.0125337	chr9	108377049	108377209	161	+	270	294	255	214	193	227	ENSMUST00000006854.13, ENSMUST00000194171.6, ENSMUST00000178075.8, ENSMUST00000193678.6, ENSMUST00000166103.9, ENSMUST00000085044.14, ENSMUST00000247867.1	Usp19
ENSMUSG00000006715.12	E015	35.6316	0.00462044	0.0033849	0.953605	0.999925	9.6949	9.68201	-0.00387201	chr13	24945796	24945844	49	-	41	55	39	35	24	29	ENSMUST00000177253.2, ENSMUST00000110382.9, ENSMUST00000006898.10	Gmnn
ENSMUSG00000007338.11	E005	158.297	0.00738649	0.0034753	0.952991	0.999925	20.053	19.9718	-0.012154	chr19	6105106	6105230	125	-	167	209	134	145	155	148	ENSMUST00000236412.2, ENSMUST00000007482.8, ENSMUST00000235520.2	Mrpl49
ENSMUSG00000007379.16	E004	5.45775	0.256477	0.00334775	0.95386	0.999925	3.63916	3.94154	0.230613	chr3	103038669	103039647	979	+	2	15	6	3	4	5	ENSMUST00000166143.9, ENSMUST00000173206.8, ENSMUST00000172288.3	Dennd2c
ENSMUSG00000007411.17	E035	3.86839	0.0773248	0.00353173	0.952611	0.999925	3.2384	3.17239	-0.0594808	chr12	111621093	111621181	89	+	7	2	5	6	2	2	ENSMUST00000221841.2	Mark3
ENSMUSG00000007721.7	E007	27.5347	0.281609	0.00361411	0.952062	0.999925	9.10475	7.85685	-0.428192	chr8	71326103	71326579	477	-	45	18	24	6	56	12	ENSMUST00000007865.7	Ccdc124
ENSMUSG00000007880.17	E002	861.76	0.00559996	0.00339337	0.953547	0.999925	43.957	43.4938	-0.0358538	chr4	133407252	133409366	2115	-	932	990	1041	1063	617	657	ENSMUST00000105897.10, ENSMUST00000145664.9, ENSMUST00000008024.7	Arid1a
ENSMUSG00000008167.15	E004	63.0698	0.00777891	0.00365372	0.9518	0.999925	12.6173	12.5083	-0.0254121	chr8	85787158	85787165	8	+	98	104	93	50	43	22	ENSMUST00000145479.8, ENSMUST00000095220.4, ENSMUST00000139721.8, ENSMUST00000152884.8	Fbxw9
ENSMUSG00000008734.10	E005	1.65397	0.0806655	0.00363292	0.951938	0.999925	2.04562	2.07679	0.0436482	chr7	118573873	118573925	53	-	1	4	3	1	0	2	ENSMUST00000008878.10	Gprc5b
ENSMUSG00000008892.13	E005	605.406	0.000694105	0.00351684	0.952711	0.999925	37.4641	37.5385	0.00646651	chr8	23070356	23070583	228	-	751	839	747	537	434	482	ENSMUST00000009036.11, ENSMUST00000179233.2	Vdac3
ENSMUSG00000009013.6	E011	366.92	0.0013071	0.00348701	0.952912	0.999925	29.3024	29.2415	-0.00648118	chr5	115438572	115438709	138	-	546	715	482	240	236	178	ENSMUST00000112090.2, ENSMUST00000202980.2, ENSMUST00000009157.4, ENSMUST00000127552.2, ENSMUST00000125959.2	Dynll1
ENSMUSG00000009291.14	E005	285.003	0.00108382	0.00351004	0.952756	0.999925	26.5387	26.5652	0.00306665	chr10	77417637	77417655	19	+	324	374	301	238	251	261	ENSMUST00000159116.2, ENSMUST00000218797.2, ENSMUST00000161789.8, ENSMUST00000009435.12, ENSMUST00000162429.8	Pttg1ip
ENSMUSG00000009621.19	E016	82.5998	0.00569078	0.00358883	0.95223	0.999925	14.6686	14.6457	-0.00460122	chr2	27167228	27167353	126	-	79	144	96	77	59	64	ENSMUST00000056176.8, ENSMUST00000148067.8, ENSMUST00000149758.8, ENSMUST00000185188.8	Vav2
ENSMUSG00000010025.20	E019	1211.83	0.000951808	0.00360637	0.952113	0.999925	49.8165	49.9938	0.0125413	chr11	61155890	61156049	160	-	2728	1298	1399	1305	561	525	ENSMUST00000066277.10, ENSMUST00000074127.14, ENSMUST00000147291.8, ENSMUST00000108715.3, ENSMUST00000128991.2	Aldh3a2
ENSMUSG00000010936.12	E016	61.6319	0.0251753	0.00359727	0.952174	0.999925	12.5559	12.6881	0.0306798	chr8	111372390	111372450	61	+	106	67	73	43	57	39	ENSMUST00000034190.11, ENSMUST00000212829.2, ENSMUST00000213015.2, ENSMUST00000212663.2, ENSMUST00000213003.2, ENSMUST00000212766.2	Vac14
ENSMUSG00000011958.18	E009	150.591	0.00136983	0.00358427	0.95226	0.999925	19.5492	19.5767	0.00420396	chr9	69904458	69904539	82	+	152	166	199	121	136	145	ENSMUST00000143049.8, ENSMUST00000154772.8, ENSMUST00000085393.13, ENSMUST00000165389.8, ENSMUST00000034754.12, ENSMUST00000117450.8	Bnip2
ENSMUSG00000012609.20	E021	18.9769	0.0593553	0.00365414	0.951798	0.999925	6.91055	7.23749	0.134	chr12	85892021	85892127	107	+	27	43	9	20	8	15	ENSMUST00000155448.9, ENSMUST00000110224.8, ENSMUST00000040179.14, ENSMUST00000040273.14, ENSMUST00000177188.8, ENSMUST00000110220.9, ENSMUST00000177114.2, ENSMUST00000176008.8, ENSMUST00000153570.9, ENSMUST00000176695.8, ENSMUST00000124701.8, ENSMUST00000095536.10	Ttll5
ENSMUSG00000013973.13	E011	36.0837	0.00594293	0.00340706	0.953454	0.999925	9.77633	9.67738	-0.0296131	chr1	171164359	171165534	1176	+	38	53	40	23	28	41	ENSMUST00000131653.2	Dedd
ENSMUSG00000014349.8	E005	296.349	0.000615034	0.00356757	0.952371	0.999925	27.1426	27.0086	-0.0152488	chr11	95951763	95951950	188	-	359	435	348	256	208	250	ENSMUST00000100528.5	Ube2z
ENSMUSG00000014601.14	E029	33.4916	0.0412025	0.00331057	0.954117	0.999925	9.43305	9.26587	-0.052016	chr3	107535472	107535541	70	-	42	31	40	20	31	39	ENSMUST00000198424.2, ENSMUST00000064759.7	Strip1
ENSMUSG00000014668.16	E017	54.1733	0.0239867	0.00336935	0.953712	0.999925	11.8616	11.8946	0.00811618	chr5	110291417	110291526	110	+	53	79	52	58	57	32	ENSMUST00000197010.5, ENSMUST00000199672.5, ENSMUST00000112519.9, ENSMUST00000198633.5, ENSMUST00000199811.3, ENSMUST00000199557.5, ENSMUST00000014812.13, ENSMUST00000198066.5, ENSMUST00000199283.2	Chfr
ENSMUSG00000014773.14	E016	6.4419	0.121265	0.00360655	0.952112	0.999925	3.95175	4.31454	0.253832	chr17	15594152	15594212	61	-	5	17	4	7	6	2	ENSMUST00000014917.8, ENSMUST00000124196.2, ENSMUST00000129395.8	Dll1
ENSMUSG00000015053.15	E005	4.68727	0.124369	0.00336019	0.953775	0.999925	3.52657	3.4786	-0.0395592	chr6	88176499	88176645	147	+	3	8	7	0	5	6	ENSMUST00000203480.2, ENSMUST00000015197.9, ENSMUST00000170089.8	Gata2
ENSMUSG00000015126.10	E003	123.917	0.00221344	0.00337647	0.953663	0.999925	17.8377	17.7986	-0.00652779	chr17	25460038	25460231	194	+	168	179	148	104	83	99	ENSMUST00000063574.7	Tsr3
ENSMUSG00000015354.9	E010	11.2528	0.245183	0.00354331	0.952533	0.999925	5.70698	5.09583	-0.327708	chr9	95576737	95576844	108	+	5	13	15	17	16	1	ENSMUST00000015498.9	Pcolce2
ENSMUSG00000015501.11	E019	16.6694	0.185456	0.00358728	0.95224	0.999925	6.92281	6.39078	-0.23169	chr10	14017985	14018086	102	+	12	30	21	25	2	16	ENSMUST00000191138.7, ENSMUST00000187083.7, ENSMUST00000015645.11	Hivep2
ENSMUSG00000015837.16	E017	1569.9	0.000500943	0.00363558	0.95192	0.999925	54.5696	54.5204	-0.00329343	chr11	50096928	50096930	3	-	2379	2675	2678	973	731	904	ENSMUST00000102774.11, ENSMUST00000015981.12, ENSMUST00000143379.2, ENSMUST00000154805.2	Sqstm1
ENSMUSG00000015889.9	E007	2.96454	0.168643	0.00362468	0.951992	0.999925	2.77003	2.81293	0.0443718	chr10	93297510	93300047	2538	+	7	2	1	2	2	4	ENSMUST00000216146.2	Lta4h
ENSMUSG00000016831.13	E018	357.957	0.00552024	0.00363301	0.951937	0.999925	29.6626	29.4335	-0.0241776	chr14	52528932	52529675	744	+	410	460	391	342	310	288	ENSMUST00000022766.8, ENSMUST00000152493.2	Tox4
ENSMUSG00000017264.17	E013	46.4746	0.00330159	0.00333147	0.953973	0.999925	11.0515	11.0291	-0.0059368	chr4	148648570	148648628	59	+	45	53	63	50	31	44	ENSMUST00000097781.11, ENSMUST00000173154.8, ENSMUST00000150723.2, ENSMUST00000076022.7, ENSMUST00000017408.14	Exosc10
ENSMUSG00000017453.5	E011	13.6848	0.0897517	0.00336453	0.953745	0.999925	5.42583	5.5177	0.0485818	chr11	77775239	77775370	132	-	2	14	6	25	15	15	ENSMUST00000155401.2	Pipox
ENSMUSG00000017978.19	E045	28.5547	0.0103722	0.00331178	0.954109	0.999925	8.34678	8.41054	0.0221009	chr6	23599429	23599509	81	-	28	27	13	32	36	29	ENSMUST00000115356.3, ENSMUST00000163871.9, ENSMUST00000136279.2, ENSMUST00000166458.9, ENSMUST00000069074.14, ENSMUST00000142913.9, ENSMUST00000115358.9, ENSMUST00000115361.9, ENSMUST00000018122.14	Cadps2
ENSMUSG00000017999.17	E010	95.575	0.00242024	0.00331787	0.954066	0.999925	15.7427	15.6804	-0.0117136	chr2	166866304	166866453	150	+	134	129	104	86	74	70	ENSMUST00000176066.8, ENSMUST00000018143.16, ENSMUST00000150571.2	Ddx27
ENSMUSG00000018217.13	E007	26.9602	0.00913823	0.00335085	0.953839	0.999925	8.32421	8.26746	-0.0198657	chr11	63023954	63024070	117	+	25	37	60	18	15	19	ENSMUST00000140648.2, ENSMUST00000018361.10, ENSMUST00000108701.8, ENSMUST00000108700.2, ENSMUST00000108702.8	Pmp22
ENSMUSG00000018286.7	E011	548.933	0.00118009	0.00332993	0.953983	0.999925	35.8847	35.9473	0.00562544	chr11	70418005	70418019	15	+	556	753	569	560	412	521	ENSMUST00000128870.2, ENSMUST00000148535.2, ENSMUST00000018430.7	Psmb6
ENSMUSG00000018363.17	E023	15.0837	0.0276947	0.00357742	0.952306	0.999925	6.25586	6.32567	0.0321368	chr11	106759823	106759934	112	-	14	14	24	13	14	13	ENSMUST00000139297.8	Smurf2
ENSMUSG00000018593.14	E005	401.901	0.00427826	0.00361678	0.952044	0.999925	31.1493	30.7142	-0.0441574	chr11	55286627	55286775	149	-	502	381	843	356	246	233	ENSMUST00000214685.2, ENSMUST00000216313.2, ENSMUST00000123775.8, ENSMUST00000130642.2, ENSMUST00000018737.13, ENSMUST00000213866.2, ENSMUST00000108858.8	Sparc
ENSMUSG00000018593.14	E006	421.214	0.00149639	0.00353504	0.952589	0.999925	31.7815	31.3904	-0.0390091	chr11	55289374	55289522	149	-	506	410	898	355	259	257	ENSMUST00000214685.2, ENSMUST00000216313.2, ENSMUST00000123775.8, ENSMUST00000130642.2, ENSMUST00000018737.13, ENSMUST00000213866.2, ENSMUST00000108858.8	Sparc
ENSMUSG00000019027.9	E075	2.10357	0.0868391	0.00348561	0.952921	0.999925	2.22952	2.2413	0.015219	chr14	31037019	31037151	133	-	2	1	8	1	0	2	ENSMUST00000048603.8	Dnah1
ENSMUSG00000019823.18	E028	4.60015	0.0434766	0.00331457	0.954089	0.999925	3.33873	3.31055	-0.0244803	chr10	41358600	41358712	113	+	9	2	12	1	2	4	ENSMUST00000099934.11, ENSMUST00000119962.8, ENSMUST00000019967.16, ENSMUST00000136681.2, ENSMUST00000126436.2, ENSMUST00000134010.8	Mical1
ENSMUSG00000019832.6	E002	338.444	0.00487816	0.00356453	0.952392	0.999925	28.8762	28.712	-0.0177129	chr10	10421939	10422195	257	-	456	399	389	318	275	258	ENSMUST00000220018.3, ENSMUST00000019974.5	Rab32
ENSMUSG00000019857.8	E011	82.2608	0.0116603	0.0035319	0.95261	0.999925	14.4973	14.7507	0.0509996	chr10	53483761	53483887	127	+	102	90	107	84	51	76	ENSMUST00000020004.8, ENSMUST00000219271.2, ENSMUST00000219282.2	Asf1a
ENSMUSG00000019861.16	E021	119.092	0.0124909	0.00331473	0.954088	0.999925	17.504	17.439	-0.011037	chr10	52257815	52258171	357	-	137	157	107	96	105	124	ENSMUST00000020008.10, ENSMUST00000217710.2, ENSMUST00000105475.9	Gopc
ENSMUSG00000019961.18	E030	3.75476	0.558678	0.00341637	0.95339	0.999925	3.09803	3.16501	0.0617782	chr10	91016729	91016979	251	-	10	6	0	5	3	0	ENSMUST00000216402.2, ENSMUST00000213270.2	Tmpo
ENSMUSG00000019988.8	E007	47.0256	0.00949604	0.00342435	0.953336	0.999925	11.0021	11.0255	0.00618397	chr10	92528750	92528797	48	-	52	44	55	29	53	49	ENSMUST00000020163.7, ENSMUST00000214417.2	Nedd1
ENSMUSG00000019996.18	E003	6.8695	0.093427	0.00331949	0.954055	0.999925	4.26504	4.29585	0.0208067	chr10	20024741	20024743	3	+	6	8	11	11	3	4	ENSMUST00000020173.16, ENSMUST00000116259.5, ENSMUST00000214231.2	Map7
ENSMUSG00000020070.19	E017	8.13134	0.0258265	0.00353446	0.952593	0.999925	4.64357	4.60774	-0.0223961	chr10	62833660	62833761	102	+	7	12	13	7	7	5	ENSMUST00000131718.8, ENSMUST00000062600.8, ENSMUST00000122231.8, ENSMUST00000143594.8, ENSMUST00000119567.8	Rufy2
ENSMUSG00000020085.16	E011	1.80162	0.348487	0.00341792	0.95338	0.999925	2.1368	2.10342	-0.0454533	chr10	61563546	61563700	155	+	2	1	6	3	0	0	ENSMUST00000131361.2	Aifm2
ENSMUSG00000020130.10	E006	167.642	0.0011168	0.00356036	0.952419	0.999925	20.5106	20.5554	0.00654577	chr10	115044802	115044899	98	-	232	228	219	101	143	130	ENSMUST00000020339.10, ENSMUST00000217843.2, ENSMUST00000217886.2	Tbc1d15
ENSMUSG00000020326.8	E009	158.076	0.00584076	0.0036583	0.95177	0.999925	20.1514	19.9947	-0.0233716	chr11	40644766	40644895	130	-	189	167	261	157	84	135	ENSMUST00000020576.8	Ccng1
ENSMUSG00000020357.4	E003	72.9483	0.0301019	0.00363355	0.951933	0.999925	13.6683	13.751	0.0177146	chr11	49516054	49516298	245	+	99	74	122	41	59	62	ENSMUST00000020617.3, ENSMUST00000152253.2	Flt4
ENSMUSG00000020376.18	E007	398.659	0.00407196	0.00361067	0.952085	0.999925	31.1392	31.0355	-0.0104781	chr11	49978206	49978288	83	+	514	484	430	452	271	317	ENSMUST00000238748.2, ENSMUST00000102776.5, ENSMUST00000054684.14	Rnf130
ENSMUSG00000020437.13	E016	7.06205	0.0324767	0.00339874	0.953511	0.999925	4.09767	4.07811	-0.0138296	chr11	6464538	6464751	214	-	11	10	16	5	4	1	ENSMUST00000156878.8	Myo1g
ENSMUSG00000020453.18	E016	10.0567	0.0144152	0.00356693	0.952376	0.999925	5.17264	5.15067	-0.0123141	chr11	3244669	3244895	227	+	7	14	14	10	7	10	ENSMUST00000094471.10, ENSMUST00000144396.8, ENSMUST00000136285.2	Patz1
ENSMUSG00000020538.16	E023	664.998	0.00365024	0.00359232	0.952207	0.999925	37.114	37.0137	-0.00878388	chr11	60094172	60094314	143	-	376	408	502	1672	413	476	ENSMUST00000134660.8, ENSMUST00000149238.2, ENSMUST00000144942.2, ENSMUST00000154925.2, ENSMUST00000136426.2, ENSMUST00000020846.8	Srebf1
ENSMUSG00000020570.16	E012	240.11	0.001239	0.00335161	0.953834	0.999925	24.5721	24.4759	-0.0119576	chr12	33017635	33017678	44	+	325	333	274	232	158	185	ENSMUST00000129592.2, ENSMUST00000139339.2, ENSMUST00000122861.8, ENSMUST00000020885.13, ENSMUST00000218816.2, ENSMUST00000131562.2, ENSMUST00000076698.13	Sypl
ENSMUSG00000020691.14	E007	24.2971	0.0147062	0.00346391	0.953068	0.999925	7.99654	7.94988	-0.0169862	chr11	105021273	105021322	50	+	22	21	40	27	25	13	ENSMUST00000136214.8, ENSMUST00000021030.8	Mettl2
ENSMUSG00000020740.14	E008	28.8368	0.0373388	0.00349524	0.952856	0.999925	8.73048	8.68792	-0.0142017	chr11	115477142	115477246	105	-	29	27	47	39	24	12	ENSMUST00000128437.8, ENSMUST00000154832.2, ENSMUST00000019135.14, ENSMUST00000106508.10, ENSMUST00000123485.8, ENSMUST00000156173.8	Gga3
ENSMUSG00000020741.18	E026	625.677	0.000309873	0.00336776	0.953723	0.999925	38.1205	37.9237	-0.0168991	chr11	74556135	74556252	118	+	835	825	667	473	513	565	ENSMUST00000092915.12, ENSMUST00000117818.2, ENSMUST00000155558.8	Cluh
ENSMUSG00000020776.19	E011	1.70831	0.126617	0.00347973	0.952961	0.999925	2.02846	2.10473	0.106542	chr11	116037448	116037529	82	-	6	0	2	2	1	0	ENSMUST00000126861.8	Fbf1
ENSMUSG00000020785.18	E015	2.21597	0.0690528	0.00361149	0.952079	0.999925	2.48118	2.41872	-0.0736104	chr11	72928364	72928451	88	+	2	3	3	4	0	2	ENSMUST00000145834.2, ENSMUST00000155720.2, ENSMUST00000092937.13	Camkk1
ENSMUSG00000020792.16	E005	103.787	0.00913521	0.00352869	0.952631	0.999925	16.2796	16.3636	0.0152219	chr11	116180776	116180817	42	-	82	123	131	97	84	113	ENSMUST00000106411.10, ENSMUST00000106413.10, ENSMUST00000139699.8, ENSMUST00000021147.14, ENSMUST00000141938.8, ENSMUST00000155288.2	Exoc7
ENSMUSG00000020889.12	E009	894.238	0.00134718	0.00344252	0.953213	0.999925	44.4753	44.3356	-0.010695	chr11	98662619	98662960	342	-	1276	1189	720	741	785	790	ENSMUST00000064941.7	Nr1d1
ENSMUSG00000020903.14	E006	27.729	0.0288188	0.00357911	0.952295	0.999925	8.45851	8.52876	0.0240274	chr11	67857332	67857343	12	+	26	30	33	18	27	33	ENSMUST00000021285.14, ENSMUST00000148642.8, ENSMUST00000108675.2, ENSMUST00000142649.2, ENSMUST00000021286.11, ENSMUST00000129992.8	Stx8
ENSMUSG00000020919.12	E007	277.029	0.00162233	0.00349178	0.952879	0.999925	25.8505	25.6342	-0.0257316	chr11	100681573	100681779	207	-	262	256	227	233	313	333	ENSMUST00000004143.3, ENSMUST00000107358.9	Stat5b
ENSMUSG00000020949.10	E020	140.416	0.0031874	0.00333083	0.953977	0.999925	18.8674	18.7007	-0.0264392	chr12	65116725	65116826	102	-	123	156	141	121	146	151	ENSMUST00000220983.2, ENSMUST00000221913.2, ENSMUST00000221710.2, ENSMUST00000021332.10, ENSMUST00000221706.2, ENSMUST00000222467.2, ENSMUST00000221166.2, ENSMUST00000222684.2, ENSMUST00000220957.2, ENSMUST00000220730.2	Fkbp3
ENSMUSG00000020952.11	E017	188.663	0.00139187	0.00331503	0.954086	0.999925	21.8109	21.7905	-0.00282781	chr12	51446782	51446881	100	+	214	202	199	205	158	168	ENSMUST00000219434.2, ENSMUST00000021335.7, ENSMUST00000219799.2, ENSMUST00000218131.2	Scfd1
ENSMUSG00000020964.15	E028	362.015	0.00465846	0.00359461	0.952191	0.999925	29.6153	29.7538	0.0145512	chr12	91798343	91798448	106	-	384	499	351	355	320	307	ENSMUST00000167594.8, ENSMUST00000021347.12, ENSMUST00000178462.8, ENSMUST00000171959.2, ENSMUST00000166691.8, ENSMUST00000167466.2	Sel1l
ENSMUSG00000020994.6	E016	2.4265	0.399599	0.00333663	0.953937	0.999925	2.2853	2.80328	0.589817	chr12	59117084	59117164	81	+	0	1	8	1	1	4	ENSMUST00000217773.2	Pnn
ENSMUSG00000021012.17	E004	19.2194	0.0575646	0.00352719	0.952641	0.999925	7.1977	6.98269	-0.0879174	chr12	98713248	98713258	11	+	17	28	23	10	26	13	ENSMUST00000110105.10, ENSMUST00000110104.10, ENSMUST00000222461.2, ENSMUST00000057000.17	Zc3h14
ENSMUSG00000021022.10	E009	30.8531	0.0166404	0.00366141	0.95175	0.999925	8.98993	9.02017	0.00976171	chr12	55339314	55339359	46	-	33	28	48	27	18	36	ENSMUST00000021410.10, ENSMUST00000219809.2	Ppp2r3c
ENSMUSG00000021040.16	E008	342.724	0.000853364	0.00343883	0.953238	0.999925	29.0297	28.8175	-0.0228084	chr12	87496070	87496170	101	+	318	423	378	388	282	298	ENSMUST00000160488.8, ENSMUST00000160880.2, ENSMUST00000161023.8, ENSMUST00000077462.8	Slirp
ENSMUSG00000021061.16	E029	2.92009	0.0417024	0.00331571	0.954081	0.999925	2.78781	2.78503	-0.00288385	chr12	76668917	76669067	151	-	5	4	1	4	2	2	ENSMUST00000166101.2, ENSMUST00000021458.13	Sptb
ENSMUSG00000021076.7	E026	245.478	0.00158932	0.00348806	0.952904	0.999925	24.7582	24.7178	-0.00498413	chr12	71006615	71006709	95	+	280	295	249	248	209	217	ENSMUST00000220452.2, ENSMUST00000021479.6, ENSMUST00000221583.2	Actr10
ENSMUSG00000021143.11	E033	51.9894	0.0139127	0.00359997	0.952156	0.999925	11.6645	11.57	-0.023781	chr12	113034292	113034401	110	+	54	78	75	32	45	42	ENSMUST00000084891.5, ENSMUST00000220541.2, ENSMUST00000221382.2, ENSMUST00000223502.2, ENSMUST00000220715.2	Pacs2
ENSMUSG00000021179.9	E010	29.5931	0.00650349	0.00352017	0.952688	0.999925	8.76736	8.79237	0.00827792	chr12	100106264	100106397	134	-	28	35	33	20	26	37	ENSMUST00000021596.9	Nrde2
ENSMUSG00000021276.11	E006	25.8046	0.0204871	0.00331516	0.954085	0.999925	8.15259	8.31874	0.0585834	chr12	110841468	110841710	243	-	20	51	34	20	16	23	ENSMUST00000221414.2, ENSMUST00000222457.2	Cinp
ENSMUSG00000021277.17	E003	14.1633	0.0482111	0.00343555	0.95326	0.999925	6.14849	5.96926	-0.0856548	chr12	111132920	111132981	62	+	11	22	29	14	10	5	ENSMUST00000021706.11, ENSMUST00000139162.8, ENSMUST00000117269.8	Traf3
ENSMUSG00000021392.9	E020	33.5887	0.0118336	0.0035405	0.952552	0.999925	9.19838	9.26119	0.0197908	chr13	49817530	49817643	114	+	47	56	49	19	28	17	ENSMUST00000221142.2, ENSMUST00000223467.2, ENSMUST00000222197.2, ENSMUST00000021824.8	Nol8
ENSMUSG00000021546.19	E082	8.03128	0.045848	0.00342262	0.953348	0.999925	4.55722	4.66348	0.0666374	chr13	58550322	58550326	5	-	15	7	8	10	5	5	ENSMUST00000116403.9, ENSMUST00000224182.2, ENSMUST00000176207.8	Hnrnpk
ENSMUSG00000021555.16	E016	95.4234	0.00508156	0.0034968	0.952846	0.999925	15.6676	15.7819	0.0214537	chr13	59755060	59755126	67	+	103	142	100	85	72	89	ENSMUST00000166923.9, ENSMUST00000225670.2, ENSMUST00000172419.8, ENSMUST00000022038.15, ENSMUST00000164011.8	Naa35
ENSMUSG00000021577.15	E012	2722.86	0.000320263	0.00362467	0.951992	0.999925	68.2131	68.2195	0.000377479	chr13	74480218	74480413	196	-	2785	3056	2133	3111	2463	2735	ENSMUST00000022062.8	Sdha
ENSMUSG00000021595.19	E002	1.9841	0.123642	0.00351903	0.952696	0.999925	2.25832	2.28527	0.0342418	chr13	69681887	69682029	143	+	2	1	4	2	3	0	ENSMUST00000148115.3, ENSMUST00000143716.8	Nsun2
ENSMUSG00000021646.10	E022	197.16	0.00141568	0.00343561	0.953259	0.999925	21.7947	21.7654	-0.00405397	chr13	100136758	100136824	67	-	157	158	180	242	196	219	ENSMUST00000022148.7, ENSMUST00000221344.2	Mccc2
ENSMUSG00000021668.16	E021	16.3164	0.147899	0.00361215	0.952075	0.999925	6.55224	6.49601	-0.0249686	chr13	96655537	96655668	132	-	22	8	33	5	20	12	ENSMUST00000022172.12, ENSMUST00000222075.2, ENSMUST00000223475.2, ENSMUST00000222143.2, ENSMUST00000091387.4, ENSMUST00000220977.2, ENSMUST00000221645.2, ENSMUST00000222389.2, ENSMUST00000221899.2, ENSMUST00000222100.2	Polk
ENSMUSG00000021756.13	E027	227.649	0.00388464	0.00341661	0.953389	0.999925	23.9129	23.7941	-0.0151304	chr13	112637647	112637675	29	+	244	319	317	152	202	185	ENSMUST00000183663.8, ENSMUST00000184445.8, ENSMUST00000184311.8, ENSMUST00000184276.8, ENSMUST00000184949.2, ENSMUST00000070731.11	Il6st
ENSMUSG00000021835.16	E005	1.72036	0.603588	0.0033719	0.953694	0.999925	1.94124	2.27348	0.456029	chr14	46624453	46624612	160	-	5	0	0	0	2	3	ENSMUST00000135408.2	Bmp4
ENSMUSG00000021870.18	E054	52.7771	0.00361105	0.00347725	0.952977	0.999925	11.7662	11.7541	-0.00300173	chr14	26256003	26256050	48	-	61	78	61	52	37	41	ENSMUST00000139075.8, ENSMUST00000102956.8	Slmap
ENSMUSG00000021884.19	E016	508.479	0.00255512	0.00346334	0.953071	0.999925	34.1333	34.1713	0.00355437	chr14	31362836	31362868	33	-	535	602	224	737	450	468	ENSMUST00000155210.8, ENSMUST00000022437.16, ENSMUST00000156189.8, ENSMUST00000134626.8, ENSMUST00000127204.9, ENSMUST00000156431.8	Hacl1
ENSMUSG00000021928.10	E008	358.179	0.00339781	0.00357097	0.952349	0.999925	28.7753	28.481	-0.0319011	chr14	61597770	61597857	88	-	323	336	165	679	265	329	ENSMUST00000225112.2, ENSMUST00000022494.10	Ebpl
ENSMUSG00000021939.9	E005	2985.7	0.00145968	0.00342681	0.953319	0.999925	69.9006	70.3708	0.0275297	chr14	63371414	63371499	86	+	4396	4034	5230	2374	1524	1776	ENSMUST00000006235.9	Ctsb
ENSMUSG00000021972.15	E020	68.8286	0.00228414	0.00342953	0.953301	0.999925	13.3604	13.3612	0.000184546	chr14	65089334	65089487	154	-	85	77	71	66	59	62	ENSMUST00000176489.8, ENSMUST00000175905.8, ENSMUST00000177326.8, ENSMUST00000176128.8, ENSMUST00000175744.8, ENSMUST00000022544.14, ENSMUST00000067843.10, ENSMUST00000176832.8	Hmbox1
ENSMUSG00000021998.17	E020	196.461	0.00123892	0.00364865	0.951834	0.999925	22.1476	22.1513	0.000503676	chr14	75436807	75436883	77	+	204	253	355	125	146	158	ENSMUST00000143539.8, ENSMUST00000122840.8, ENSMUST00000125833.8, ENSMUST00000131802.2, ENSMUST00000145303.8, ENSMUST00000134114.8, ENSMUST00000124499.8	Lcp1
ENSMUSG00000022003.8	E012	263.298	0.000599681	0.00355671	0.952444	0.999925	25.1272	25.2772	0.0181766	chr14	76012435	76012582	148	-	393	483	300	75	225	210	ENSMUST00000227894.2, ENSMUST00000226574.2, ENSMUST00000022580.8	Slc25a30
ENSMUSG00000022102.14	E011	50.9334	0.0048518	0.00346374	0.953069	0.999925	10.8923	10.8634	-0.00775949	chr14	71012906	71013187	282	+	69	47	154	32	14	24	ENSMUST00000169106.2, ENSMUST00000022698.8	Dok2
ENSMUSG00000022110.14	E017	822.26	0.00036363	0.00331229	0.954105	0.999925	42.6967	42.6286	-0.0053632	chr14	73828197	73828358	162	+	834	963	726	934	710	788	ENSMUST00000022706.7, ENSMUST00000161082.2, ENSMUST00000160507.8	Sucla2
ENSMUSG00000022141.8	E029	44.8325	0.0274324	0.00332042	0.954049	0.999925	10.7759	10.8295	0.0144768	chr15	8362492	8362572	81	-	46	40	72	22	45	48	ENSMUST00000052965.8	Nipbl
ENSMUSG00000022185.20	E069	4.02105	0.247561	0.00341478	0.953401	0.999925	3.03617	3.4579	0.375658	chr14	54924091	54924388	298	-	1	3	12	2	4	3	ENSMUST00000111484.9, ENSMUST00000022793.15	Acin1
ENSMUSG00000022201.17	E019	107.304	0.00523992	0.00358979	0.952223	0.999925	16.6563	16.5954	-0.0108485	chr15	12154532	12154651	120	+	132	106	135	94	76	115	ENSMUST00000122941.8	Zfr
ENSMUSG00000022210.8	E008	581.696	0.000383258	0.00352476	0.952658	0.999925	36.8892	36.8625	-0.0023499	chr14	55717616	55717660	45	+	782	865	532	557	452	436	ENSMUST00000228353.2, ENSMUST00000227513.2, ENSMUST00000227488.2, ENSMUST00000226902.2, ENSMUST00000226298.2, ENSMUST00000022821.8, ENSMUST00000226168.2	Dhrs4
ENSMUSG00000022211.10	E052	1.63698	0.43628	0.00343321	0.953276	0.999925	1.49295	2.47476	1.45877	chr14	55739682	55739890	209	+	8	1	0	1	0	1	ENSMUST00000076236.7, ENSMUST00000228877.2, ENSMUST00000227312.2, ENSMUST00000228760.2, ENSMUST00000227563.2, ENSMUST00000226388.2, ENSMUST00000226757.2	Carmil3
ENSMUSG00000022228.15	E001	2030.66	0.00318427	0.00362638	0.951981	0.999925	61.6253	61.7919	0.0103873	chr13	21626350	21629999	3650	-	2597	2563	2192	1713	1625	1849	ENSMUST00000110485.3, ENSMUST00000032820.15	Zscan26
ENSMUSG00000022246.15	E012	43.6576	0.0394798	0.00359958	0.952158	0.999925	10.6547	10.7505	0.0260948	chr15	10593086	10593192	107	-	63	36	57	50	23	41	ENSMUST00000227506.2, ENSMUST00000226737.2, ENSMUST00000090339.11, ENSMUST00000169385.3	Rai14
ENSMUSG00000022558.17	E078	72.5015	0.00180807	0.00338844	0.953581	0.999925	13.7411	13.7031	-0.00811161	chr15	76336481	76336549	69	+	104	91	81	66	55	55	ENSMUST00000160986.8, ENSMUST00000161350.2, ENSMUST00000161352.2, ENSMUST00000161683.8, ENSMUST00000096385.11, ENSMUST00000161265.8	Mroh1
ENSMUSG00000022570.8	E006	175.656	0.00584574	0.00336511	0.953741	0.999925	21.0952	21.1556	0.0085802	chr15	75797432	75797511	80	-	145	244	240	150	135	171	ENSMUST00000230364.2, ENSMUST00000229641.2, ENSMUST00000230454.2, ENSMUST00000023231.7, ENSMUST00000230610.2, ENSMUST00000229085.2, ENSMUST00000229951.2, ENSMUST00000229997.2, ENSMUST00000229289.2, ENSMUST00000230736.2	Gfus
ENSMUSG00000022607.19	E015	73.6613	0.010487	0.00365699	0.951779	0.999925	13.7418	13.8458	0.0221469	chr15	73101710	73101841	132	-	117	115	71	64	51	49	ENSMUST00000110036.11, ENSMUST00000239146.2, ENSMUST00000226742.2, ENSMUST00000227569.2, ENSMUST00000226988.3, ENSMUST00000228628.2	Ptk2
ENSMUSG00000022607.19	E063	16.1671	0.0122482	0.00346192	0.953081	0.999925	6.56659	6.50721	-0.0263177	chr15	73294966	73294974	9	-	17	26	23	16	7	14	ENSMUST00000239146.2, ENSMUST00000110036.11, ENSMUST00000227435.2, ENSMUST00000226988.3, ENSMUST00000228180.3	Ptk2
ENSMUSG00000022890.14	E016	63.4587	0.00350763	0.0035324	0.952606	0.999925	12.8299	12.7646	-0.0149438	chr16	84631164	84631696	533	-	72	62	69	59	58	63	ENSMUST00000148787.2	Atp5j
