## Supplemental Data 5 for "Dietary methionine/choline deficiency affects behavioural and molecular circadian rhythms" (part 113 of 336)

### Sheet: 04 (continued)
Gene_ID	exon	mean counts	dispersion estimate	LRT	LRT p value	BH p value	exon usage CTL	exon usage MCD	fold change	chr	start	end	sixe	strand	CTL1	CTL2	CTL3	MCD1	MCD2	MCD3	Transcripts	Gene Name
ENSMUSG00000022961.19	E042	77.846	0.00657785	0.00345499	0.953128	0.999925	14.2697	14.1754	-0.0194718	chr16	91475949	91476080	132	+	79	89	109	79	60	64	ENSMUST00000140312.8, ENSMUST00000114037.9, ENSMUST00000117633.8, ENSMUST00000147891.8, ENSMUST00000122302.8	Son
ENSMUSG00000022964.15	E005	20.0849	0.0681157	0.00362095	0.952017	0.999925	7.13931	7.34966	0.0842001	chr16	91378583	91378650	68	-	31	17	31	18	20	8	ENSMUST00000141885.2, ENSMUST00000023686.15	Tmem50b
ENSMUSG00000023064.5	E001	2.16374	0.463031	0.00354247	0.952539	0.999925	2.33834	2.3954	0.0695985	chr14	34092231	34092522	292	-	5	1	0	5	1	1	ENSMUST00000023826.5	Sncg
ENSMUSG00000023467.19	E021	2.21614	0.838251	0.00349868	0.952833	0.999925	2.7721	1.84359	-1.17751	chr7	45165940	45166110	171	+	2	1	1	8	0	1	ENSMUST00000210532.2, ENSMUST00000107758.10, ENSMUST00000107759.10, ENSMUST00000210868.2, ENSMUST00000107762.10, ENSMUST00000085331.14, ENSMUST00000210299.2, ENSMUST00000024233.15, ENSMUST00000210813.2	Tulp2
ENSMUSG00000024013.16	E033	16.1271	0.0416229	0.0033134	0.954097	0.999925	6.64278	6.37519	-0.119108	chr17	29595199	29595474	276	+	18	21	30	23	5	7	ENSMUST00000234838.2	Fgd2
ENSMUSG00000024030.8	E019	29.5919	0.00617644	0.00331732	0.95407	0.999925	8.54331	8.51621	-0.00923163	chr17	31329939	31330031	93	+	30	32	86	30	8	10	ENSMUST00000024829.8, ENSMUST00000236241.2	Abcg1
ENSMUSG00000024055.16	E016	199.54	0.00378016	0.003662	0.951746	0.999925	21.7995	21.8038	0.000581858	chr17	33148829	33148895	67	-	172	162	150	218	223	232	ENSMUST00000234534.2, ENSMUST00000234946.2, ENSMUST00000139353.8, ENSMUST00000075253.13, ENSMUST00000137222.8	Cyp4f13
ENSMUSG00000024101.16	E005	4.23421	0.0297387	0.00362637	0.951981	0.999925	3.3656	3.31612	-0.0427745	chr17	66418648	66418726	79	+	6	4	5	5	4	2	ENSMUST00000233354.2, ENSMUST00000116556.4	Washc1
ENSMUSG00000024251.11	E010	11.1036	0.0384404	0.00332258	0.954034	0.999925	5.34403	5.4839	0.0747561	chr17	84559762	84559856	95	-	6	17	14	12	9	10	ENSMUST00000234547.2, ENSMUST00000047524.10	Thada
ENSMUSG00000024290.10	E041	70.1114	0.00450269	0.00336827	0.953719	0.999925	13.5234	13.4358	-0.0190707	chr18	10131530	10131668	139	-	86	77	96	48	58	68	ENSMUST00000234610.2, ENSMUST00000067947.7, ENSMUST00000234734.2	Rock1
ENSMUSG00000024299.18	E024	22.8693	0.0418171	0.00333685	0.953935	0.999925	7.76108	7.73477	-0.00985223	chr17	33756310	33756398	89	+	28	18	45	27	13	13	ENSMUST00000174104.8, ENSMUST00000087623.13, ENSMUST00000173013.8, ENSMUST00000173241.8, ENSMUST00000173030.8, ENSMUST00000173931.8, ENSMUST00000174348.8, ENSMUST00000234108.2, ENSMUST00000173813.8	Adamts10
ENSMUSG00000024299.18	E037	20.6658	0.0255407	0.0033916	0.953559	0.999925	7.36423	7.2848	-0.0314464	chr17	33762200	33762279	80	+	26	23	32	10	24	13	ENSMUST00000174104.8, ENSMUST00000087623.13, ENSMUST00000173013.8, ENSMUST00000173241.8, ENSMUST00000173030.8, ENSMUST00000173931.8, ENSMUST00000174348.8, ENSMUST00000173972.8, ENSMUST00000172922.8	Adamts10
ENSMUSG00000024387.14	E013	18.9086	0.00786124	0.00345902	0.953101	0.999925	7.07236	7.07767	0.00217416	chr17	35337551	35337757	207	-	23	21	23	24	12	14	ENSMUST00000173189.2	Csnk2b
ENSMUSG00000024387.14	E021	203.383	0.00365611	0.00347549	0.952989	0.999925	22.6098	22.6858	0.0101459	chr17	35340150	35340262	113	-	230	279	211	197	182	153	ENSMUST00000025246.13	Csnk2b
ENSMUSG00000024423.7	E011	23.9116	0.0200981	0.0034641	0.953066	0.999925	7.90356	7.88777	-0.00580281	chr18	13109036	13109088	53	+	28	36	34	13	17	23	ENSMUST00000234763.2, ENSMUST00000234369.2, ENSMUST00000234409.2, ENSMUST00000025290.7, ENSMUST00000235053.2, ENSMUST00000234035.2	Impact
ENSMUSG00000024451.10	E035	23.7065	0.0131209	0.00360396	0.952129	0.999925	7.97565	7.8678	-0.0395157	chr18	38123565	38123671	107	-	20	37	27	27	16	20	ENSMUST00000042944.9, ENSMUST00000237272.2, ENSMUST00000237677.2, ENSMUST00000237188.2	Arap3
ENSMUSG00000024483.20	E046	51.8071	0.0060217	0.00365133	0.951816	0.999925	11.6539	11.62	-0.0085359	chr18	36777314	36777323	10	+	73	65	45	49	40	47	ENSMUST00000006205.14, ENSMUST00000155329.9, ENSMUST00000152940.2	Ankhd1
ENSMUSG00000024498.17	E017	47.0674	0.0178501	0.00357271	0.952337	0.999925	11.1123	11.1292	0.00443824	chr18	42671033	42671121	89	+	55	59	64	46	20	51	ENSMUST00000025375.15, ENSMUST00000237602.2, ENSMUST00000236418.2, ENSMUST00000236446.2, ENSMUST00000173642.2, ENSMUST00000236088.2	Tcerg1
ENSMUSG00000024587.11	E008	601.145	0.000934618	0.00346642	0.953051	0.999925	37.3987	37.4335	0.00302606	chr18	64634374	64634505	132	-	671	803	717	568	447	520	ENSMUST00000237585.2, ENSMUST00000236873.2, ENSMUST00000237351.2, ENSMUST00000025483.11, ENSMUST00000237400.2, ENSMUST00000237369.2, ENSMUST00000236186.2, ENSMUST00000237503.2	Nars
ENSMUSG00000024797.15	E004	38.5266	0.00650788	0.00337868	0.953648	0.999925	10.1192	10.0096	-0.0317298	chr19	6118885	6118897	13	-	50	48	34	42	24	39	ENSMUST00000161222.2, ENSMUST00000025711.13, ENSMUST00000159475.2, ENSMUST00000161634.2, ENSMUST00000160324.2	Vps51
ENSMUSG00000024807.19	E011	174.776	0.0030321	0.00361193	0.952076	0.999925	21.0059	20.9396	-0.00949753	chr19	6097947	6098095	149	+	220	168	198	131	192	148	ENSMUST00000134667.8, ENSMUST00000156550.8, ENSMUST00000144328.2, ENSMUST00000142101.8, ENSMUST00000235478.2, ENSMUST00000138532.8, ENSMUST00000025723.9, ENSMUST00000129081.8	Syvn1
ENSMUSG00000024807.19	E017	104.676	0.0110451	0.00355327	0.952467	0.999925	16.5102	16.1779	-0.0601313	chr19	6099180	6099233	54	+	132	105	107	61	137	86	ENSMUST00000134667.8, ENSMUST00000156550.8, ENSMUST00000144328.2, ENSMUST00000142101.8, ENSMUST00000235478.2, ENSMUST00000138532.8, ENSMUST00000129081.8	Syvn1
ENSMUSG00000024843.16	E035	241.255	0.00095767	0.00352636	0.952647	0.999925	24.4002	24.5286	0.0159763	chr19	3942710	3942791	82	+	227	215	388	142	231	263	ENSMUST00000025760.13, ENSMUST00000125013.2, ENSMUST00000072055.13, ENSMUST00000125859.8, ENSMUST00000128694.8	Chka
ENSMUSG00000024887.11	E026	70.8733	0.00257554	0.00337791	0.953653	0.999925	13.5839	13.5138	-0.0151935	chr19	32022290	32022417	128	-	92	74	67	71	55	72	ENSMUST00000236030.2, ENSMUST00000236208.2, ENSMUST00000236122.2, ENSMUST00000096119.5, ENSMUST00000235273.2, ENSMUST00000237104.2, ENSMUST00000235213.2, ENSMUST00000236504.2	Asah2
ENSMUSG00000024911.8	E015	81.991	0.00684506	0.00358722	0.952241	0.999925	14.6897	14.5679	-0.0245085	chr19	5513199	5513232	34	+	95	115	92	102	49	59	ENSMUST00000237181.2, ENSMUST00000225222.2, ENSMUST00000238011.2, ENSMUST00000225917.2, ENSMUST00000224944.2, ENSMUST00000025847.7, ENSMUST00000237258.2, ENSMUST00000225141.2, ENSMUST00000224422.2	Fibp
ENSMUSG00000024927.9	E024	162.031	0.00109312	0.00331682	0.954074	0.999925	20.2969	20.2417	-0.00816804	chr19	5697452	5697636	185	+	186	231	224	122	125	129	ENSMUST00000025867.6, ENSMUST00000238000.2	Rela
ENSMUSG00000024949.18	E022	330.263	0.000869198	0.00350604	0.952783	0.999925	28.4671	28.4311	-0.00392122	chr19	6422548	6422649	102	+	440	397	368	278	272	285	ENSMUST00000113485.9, ENSMUST00000131677.2, ENSMUST00000113488.8, ENSMUST00000113487.8, ENSMUST00000113489.8, ENSMUST00000155973.2, ENSMUST00000131252.8	Sf1
ENSMUSG00000024959.15	E007	6.1472	0.0236836	0.00343078	0.953292	0.999925	4.00378	4.06556	0.0442515	chr19	6919993	6920234	242	+	5	11	6	6	6	4	ENSMUST00000235240.2	Bad
ENSMUSG00000024974.11	E014	53.927	0.00328402	0.00364957	0.951828	0.999925	11.8505	11.818	-0.00803428	chr19	53616282	53616385	104	+	66	64	56	39	51	53	ENSMUST00000025930.10	Smc3
ENSMUSG00000024982.11	E009	2.9343	0.223649	0.00357202	0.952342	0.999925	2.95167	2.53755	-0.436498	chr19	55278018	55278116	99	-	4	1	4	0	6	2	ENSMUST00000226103.2, ENSMUST00000225963.2	Zdhhc6
ENSMUSG00000024998.18	E017	11.9932	0.0894939	0.00336657	0.953731	0.999925	5.69907	5.55688	-0.0731195	chr19	38709418	38709535	118	+	21	9	18	19	5	4	ENSMUST00000182267.2, ENSMUST00000182481.8, ENSMUST00000169713.9	Plce1
ENSMUSG00000025075.15	E022	1051.39	0.00462173	0.00358136	0.95228	0.999925	47.4544	47.4303	-0.00176104	chr19	56306159	56306304	146	+	1072	1345	981	1336	785	892	ENSMUST00000078284.13, ENSMUST00000165522.2, ENSMUST00000095948.11, ENSMUST00000166049.8	Habp2
ENSMUSG00000025188.16	E023	6.57498	0.0423702	0.00333194	0.953969	0.999925	4.11804	4.17249	0.0379596	chr19	42755125	42755148	24	-	10	3	13	6	5	4	ENSMUST00000160455.8, ENSMUST00000069298.13	Hps1
ENSMUSG00000025393.13	E015	7294.79	0.000537023	0.00336351	0.953752	0.999925	94.3417	94.3166	-0.00132255	chr10	127922167	127922289	123	+	8805	8923	7295	7399	6034	6236	ENSMUST00000124993.2, ENSMUST00000126040.8, ENSMUST00000026459.6	Atp5b
ENSMUSG00000025408.16	E004	21.6807	0.0176628	0.00360871	0.952098	0.999925	6.93693	7.07959	0.0590043	chr10	127129623	127129628	6	+	29	29	61	8	6	13	ENSMUST00000026475.15, ENSMUST00000134686.2	Ddit3
ENSMUSG00000025437.16	E036	112.511	0.00174251	0.00345913	0.9531	0.999925	17.0253	16.9491	-0.013295	chr3	152085073	152085253	181	+	150	124	139	85	98	98	ENSMUST00000117492.9, ENSMUST00000197748.5, ENSMUST00000026507.13	Usp33
ENSMUSG00000025485.14	E008	7.90752	0.146718	0.00362011	0.952022	0.999925	4.63308	4.4679	-0.104956	chr7	140437542	140437611	70	+	8	13	7	1	11	8	ENSMUST00000210601.2, ENSMUST00000151384.2	Ric8a
ENSMUSG00000025485.14	E033	7.00279	0.139641	0.00331039	0.954118	0.999925	4.20291	4.41453	0.141987	chr7	140441131	140441208	78	+	5	4	18	10	3	4	ENSMUST00000152212.2, ENSMUST00000131850.2	Ric8a
ENSMUSG00000025494.9	E002	157.095	0.006972	0.00344264	0.953212	0.999925	20.0303	19.9259	-0.0156313	chr7	140671090	140671414	325	-	269	222	159	193	80	79	ENSMUST00000210167.2, ENSMUST00000097958.3, ENSMUST00000209294.2, ENSMUST00000210978.2	Sigirr
ENSMUSG00000025521.16	E007	158.052	0.00294905	0.00347289	0.953007	0.999925	20.0177	20.0768	0.00882598	chr8	65412061	65412194	134	+	183	260	189	130	115	120	ENSMUST00000209923.2, ENSMUST00000026595.13, ENSMUST00000209852.2, ENSMUST00000079896.9	Tmem192
ENSMUSG00000025745.13	E017	13.4323	0.0621049	0.00356561	0.952384	0.999925	5.90604	5.93323	0.0132969	chr5	30333713	30333797	85	-	27	10	15	7	13	11	ENSMUST00000197491.5	Hadha
ENSMUSG00000025812.19	E024	136.797	0.00138104	0.00343849	0.95324	0.999925	18.7029	18.7765	0.0116963	chr8	128083756	128083791	36	+	164	202	135	111	96	141	ENSMUST00000162907.8, ENSMUST00000160581.8, ENSMUST00000161277.8, ENSMUST00000159818.2, ENSMUST00000026921.13, ENSMUST00000159537.8, ENSMUST00000160272.8, ENSMUST00000162602.8, ENSMUST00000162309.8, ENSMUST00000161355.8, ENSMUST00000160766.8, ENSMUST00000108752.10, ENSMUST00000162035.2, ENSMUST00000162665.8, ENSMUST00000162456.8, ENSMUST00000160593.8, ENSMUST00000160717.8, ENSMUST00000162536.8, ENSMUST00000079777.12, ENSMUST00000162531.8	Pard3
ENSMUSG00000025889.14	E003	2.49224	0.0860843	0.00345846	0.953105	0.999925	2.43336	2.3998	-0.0400968	chr6	60710088	60710171	84	-	0	2	3	2	4	3	ENSMUST00000163779.8, ENSMUST00000114268.5	Snca
ENSMUSG00000025949.17	E058	25.51	0.0302964	0.00354636	0.952513	0.999925	8.2417	8.14939	-0.032706	chr1	65302039	65302134	96	+	25	27	37	21	14	33	ENSMUST00000081154.14, ENSMUST00000097707.5	Pikfyve
ENSMUSG00000025959.14	E003	15.9419	0.0916377	0.003365	0.953742	0.999925	6.4243	6.56324	0.0619825	chr1	64081473	64081596	124	-	27	8	23	19	5	17	ENSMUST00000114086.8, ENSMUST00000055001.10	Klf7
ENSMUSG00000026031.16	E004	8.74122	0.0943355	0.0034993	0.952829	0.999925	4.65954	4.94755	0.173428	chr1	58750693	58750702	10	+	4	9	19	7	7	8	ENSMUST00000156870.2, ENSMUST00000124567.2, ENSMUST00000164900.8, ENSMUST00000140940.8, ENSMUST00000149874.8	Cflar
ENSMUSG00000026259.15	E019	120.386	0.00433819	0.00347206	0.953012	0.999925	17.6076	17.4804	-0.0215169	chr1	87473519	87473853	335	-	127	137	109	185	85	88	ENSMUST00000068681.12	Ngef
ENSMUSG00000026289.16	E014	3.5294	0.209841	0.00332956	0.953986	0.999925	3.04736	3.07804	0.0289387	chr1	87694780	87695705	926	+	2	2	9	4	1	4	ENSMUST00000133072.8, ENSMUST00000134603.2	Atg16l1
ENSMUSG00000026384.14	E036	5.52129	0.197743	0.00362997	0.951957	0.999925	3.71956	3.96285	0.183067	chr1	119700788	119700857	70	-	9	11	1	6	1	7	ENSMUST00000168429.8, ENSMUST00000064091.12, ENSMUST00000163179.8, ENSMUST00000163435.8, ENSMUST00000164086.8, ENSMUST00000168303.8, ENSMUST00000163621.2	Ptpn4
ENSMUSG00000026395.17	E052	6.78662	0.0580127	0.00332196	0.954038	0.999925	3.94826	4.11903	0.122362	chr1	138102973	138102987	15	-	10	2	23	6	1	3	ENSMUST00000186628.2, ENSMUST00000183301.8, ENSMUST00000182283.8, ENSMUST00000182755.8, ENSMUST00000182138.8, ENSMUST00000193650.2, ENSMUST00000183262.8	Ptprc
ENSMUSG00000026491.14	E014	104.341	0.00178191	0.0036598	0.95176	0.999925	16.2816	16.3618	0.014517	chr1	179583014	179583219	206	-	110	120	103	87	104	105	ENSMUST00000027768.14, ENSMUST00000125816.2	Ahctf1
ENSMUSG00000026494.13	E013	1.61097	0.422926	0.00361658	0.952046	0.999925	2.05605	1.96711	-0.127646	chr1	178741254	178741416	163	+	5	2	0	0	3	0	ENSMUST00000161017.8, ENSMUST00000160789.2	Kif26b
ENSMUSG00000026659.14	E004	122.411	0.00343034	0.00347601	0.952986	0.999925	17.6778	17.7484	0.0118288	chr1	170702089	170702139	51	-	124	132	146	141	93	110	ENSMUST00000171447.8, ENSMUST00000163252.8, ENSMUST00000027970.14, ENSMUST00000166393.2, ENSMUST00000170420.8, ENSMUST00000046476.13	Dusp12
ENSMUSG00000026663.7	E016	128.114	0.00452368	0.00361248	0.952073	0.999925	17.9345	17.9367	0.00036508	chr1	170680474	170680561	88	-	214	170	173	89	97	74	ENSMUST00000027974.7	Atf6
ENSMUSG00000026754.17	E014	6.94927	0.0174855	0.00338323	0.953617	0.999925	4.27333	4.30733	0.0229008	chr2	38908502	38908578	77	-	9	9	7	7	5	6	ENSMUST00000204127.2	Golga1
ENSMUSG00000026766.17	E024	26.5211	0.0247561	0.00358899	0.952229	0.999925	8.28436	8.24644	-0.013323	chr2	50186700	50186707	8	-	41	39	33	19	27	9	ENSMUST00000102769.11, ENSMUST00000133768.2, ENSMUST00000147345.8	Mmadhc
ENSMUSG00000026768.11	E015	17.1239	0.0306983	0.00360322	0.952134	0.999925	6.69484	6.71075	0.0068765	chr2	12194284	12194431	148	-	27	12	32	20	5	13	ENSMUST00000028106.11, ENSMUST00000129370.2, ENSMUST00000172791.8	Itga8
ENSMUSG00000026792.17	E033	15.3161	0.0251144	0.00357014	0.952354	0.999925	6.29147	6.28176	-0.00447301	chr2	32847268	32847305	38	-	13	15	19	13	22	9	ENSMUST00000133832.8, ENSMUST00000124492.8, ENSMUST00000113200.8, ENSMUST00000145578.8, ENSMUST00000191838.6, ENSMUST00000127321.8, ENSMUST00000028132.14, ENSMUST00000147528.8	Lrsam1
ENSMUSG00000026950.19	E049	1.48561	0.665414	0.00343452	0.953267	0.999925	2.08454	1.65293	-0.669639	chr2	52076024	52076128	105	-	0	1	2	0	5	0	ENSMUST00000075301.10, ENSMUST00000238288.2, ENSMUST00000036934.12, ENSMUST00000238749.2, ENSMUST00000028320.14	Neb
ENSMUSG00000027006.14	E011	69.6754	0.00223388	0.00358677	0.952244	0.999925	13.3636	13.4116	0.0105231	chr2	80161613	80161636	24	+	100	91	106	60	37	51	ENSMUST00000028392.8	Dnajc10
ENSMUSG00000027167.12	E004	52.2043	0.0124857	0.0035748	0.952323	0.999925	11.4444	11.4583	0.00354294	chr2	105622561	105622667	107	-	47	45	44	66	39	67	ENSMUST00000028588.4, ENSMUST00000122965.8, ENSMUST00000152272.2	Elp4
ENSMUSG00000027222.15	E014	540.157	0.00219726	0.0033571	0.953796	0.999925	35.5778	35.4421	-0.0122989	chr2	92209561	92209666	106	+	595	676	397	726	393	487	ENSMUST00000155891.8, ENSMUST00000154669.8, ENSMUST00000028650.9	Pex16
ENSMUSG00000027244.15	E015	151.05	0.00366981	0.00354209	0.952542	0.999925	19.5581	19.6263	0.0104066	chr2	91515014	91515104	91	-	179	193	146	97	140	166	ENSMUST00000153631.2, ENSMUST00000076803.12, ENSMUST00000028678.9	Atg13
ENSMUSG00000027247.17	E028	110.599	0.00191191	0.00336404	0.953748	0.999925	16.8791	16.8352	-0.00770152	chr2	91501393	91501706	314	+	138	130	172	102	71	83	ENSMUST00000111329.8, ENSMUST00000111330.3, ENSMUST00000090614.11, ENSMUST00000123702.8, ENSMUST00000111331.9	Arhgap1
ENSMUSG00000027272.6	E016	28.0843	0.00465289	0.00351215	0.952742	0.999925	8.55269	8.56145	0.00297462	chr2	120722553	120722608	56	-	34	27	36	20	27	27	ENSMUST00000028728.6	Ubr1
ENSMUSG00000027272.6	E019	26.9879	0.0208777	0.00363823	0.951903	0.999925	8.38319	8.45882	0.0260875	chr2	120726977	120727074	98	-	28	42	25	18	22	31	ENSMUST00000028728.6	Ubr1
ENSMUSG00000027342.15	E003	197.543	0.000932112	0.00344576	0.953191	0.999925	22.286	22.3715	0.0115689	chr2	132091797	132091817	21	-	232	280	282	196	124	135	ENSMUST00000028817.7, ENSMUST00000136676.8, ENSMUST00000140338.2	Pcna
ENSMUSG00000027358.7	E002	84.7352	0.00892565	0.0036665	0.951716	0.999925	14.8546	14.7816	-0.0145017	chr2	133396339	133396688	350	+	109	126	91	66	61	77	ENSMUST00000028836.7	Bmp2
ENSMUSG00000027397.15	E008	129.726	0.0125762	0.00345435	0.953132	0.999925	16.3906	16.439	0.00872118	chr2	129041622	129041736	115	+	206	223	326	71	39	24	ENSMUST00000028880.10, ENSMUST00000140907.8, ENSMUST00000144744.8, ENSMUST00000110315.2, ENSMUST00000141285.2, ENSMUST00000148988.2	Slc20a1
ENSMUSG00000027430.13	E011	42.8128	0.0317074	0.00342809	0.953311	0.999925	10.5585	10.6138	0.0152375	chr2	144588928	144588993	66	+	58	35	65	47	33	27	ENSMUST00000145602.2, ENSMUST00000125683.8, ENSMUST00000145814.8, ENSMUST00000028917.7	Dtd1
ENSMUSG00000027438.15	E010	1.81025	0.611573	0.0033574	0.953794	0.999925	1.81622	2.47477	0.893102	chr2	148549126	148551236	2111	-	0	1	8	2	0	1	ENSMUST00000140647.2	Napb
ENSMUSG00000027466.16	E002	248.98	0.00559462	0.00348665	0.952914	0.999925	24.9729	24.9461	-0.00327315	chr2	152160232	152160375	144	-	249	357	330	264	179	176	ENSMUST00000028964.14, ENSMUST00000130165.8, ENSMUST00000109847.9, ENSMUST00000145889.2	Rbck1
ENSMUSG00000027531.17	E006	472.286	0.000406895	0.00366989	0.951694	0.999925	33.1744	33.5816	0.0387946	chr3	10381163	10381314	152	-	462	581	403	508	427	462	ENSMUST00000118410.8, ENSMUST00000191670.6, ENSMUST00000195155.2, ENSMUST00000065938.15	Impa1
ENSMUSG00000027550.15	E016	5.656	0.114573	0.00337297	0.953687	0.999925	4.01264	3.74112	-0.202447	chr3	14613253	14613316	64	+	7	6	7	3	1	11	ENSMUST00000091325.10, ENSMUST00000163660.8, ENSMUST00000108370.9, ENSMUST00000171620.2, ENSMUST00000165436.2, ENSMUST00000169079.8, ENSMUST00000167858.8	Lrrcc1
ENSMUSG00000027580.18	E005	1055.41	0.00847242	0.00350268	0.952806	0.999925	47.4086	47.5047	0.00702654	chr2	180869630	180870573	944	-	980	1269	1102	1054	1024	945	ENSMUST00000149417.2, ENSMUST00000121484.2, ENSMUST00000108831.8	Helz2
ENSMUSG00000027582.17	E006	37.1885	0.0279435	0.00333391	0.953956	0.999925	9.93786	9.81664	-0.0357357	chr2	181020176	181020186	11	+	56	32	44	35	23	39	ENSMUST00000116366.9, ENSMUST00000108807.9, ENSMUST00000131284.8, ENSMUST00000029105.12	Zgpat
ENSMUSG00000027624.21	E017	11.7265	0.100888	0.00333218	0.953968	0.999925	4.85276	5.25768	0.231798	chr2	156348271	156348313	43	+	35	6	25	7	3	3	ENSMUST00000103136.8, ENSMUST00000029155.16, ENSMUST00000125153.10, ENSMUST00000103137.10, ENSMUST00000109574.8, ENSMUST00000109577.9	Epb41l1
ENSMUSG00000027642.16	E009	840.909	0.000704823	0.00348271	0.952941	0.999925	43.2723	43.1985	-0.00575662	chr2	157125504	157125697	194	+	915	1078	870	796	740	742	ENSMUST00000127252.8, ENSMUST00000126248.8, ENSMUST00000116380.9, ENSMUST00000029171.6, ENSMUST00000142463.8, ENSMUST00000156007.8, ENSMUST00000150349.8	Rpn2
ENSMUSG00000027678.18	E016	228.636	0.00499835	0.00351079	0.952751	0.999925	24.0302	23.822	-0.0264402	chr2	165896691	165897559	869	+	266	257	250	215	175	234	ENSMUST00000109252.8, ENSMUST00000088095.6	Ncoa3
ENSMUSG00000027751.14	E041	37.7976	0.0176125	0.00336242	0.953759	0.999925	10.0398	9.91562	-0.0362357	chr3	54622575	54622577	3	+	30	64	49	44	28	22	ENSMUST00000197502.5, ENSMUST00000170552.6, ENSMUST00000200439.2	Supt20
ENSMUSG00000027775.10	E002	264.742	0.000956606	0.00344179	0.953218	0.999925	25.5612	25.6729	0.0133466	chr3	67491977	67492029	53	+	393	326	334	230	184	197	ENSMUST00000029344.10	Mfsd1
ENSMUSG00000027893.15	E002	1013.26	0.00278185	0.00353762	0.952571	0.999925	46.8618	46.6956	-0.012269	chr3	107570436	107571268	833	-	1040	1218	1174	937	851	969	ENSMUST00000138091.8, ENSMUST00000029490.15	Ahcyl1
ENSMUSG00000027933.12	E042	111.771	0.00321437	0.00353064	0.952618	0.999925	16.7919	16.8386	0.00823039	chr3	90340111	90340610	500	-	115	107	115	115	125	90	ENSMUST00000196530.2, ENSMUST00000029542.12, ENSMUST00000071488.8, ENSMUST00000198562.2	Ints3
ENSMUSG00000027998.12	E007	86.7612	0.00231874	0.00335537	0.953808	0.999925	15.0177	14.9677	-0.00980851	chr3	82966661	82966687	27	+	107	110	115	87	66	57	ENSMUST00000150268.8, ENSMUST00000029628.11	Plrg1
ENSMUSG00000028057.15	E021	188.7	0.00267009	0.00337623	0.953665	0.999925	21.7657	21.8009	0.00486573	chr3	88636419	88636855	437	+	211	267	293	146	131	145	ENSMUST00000029692.15, ENSMUST00000172333.8, ENSMUST00000166234.2, ENSMUST00000170377.8, ENSMUST00000172252.2	Rit1
ENSMUSG00000028073.16	E019	23.8332	0.0125063	0.00331644	0.954076	0.999925	7.85458	7.93247	0.0286358	chr3	87661073	87661141	69	-	36	21	41	23	11	19	ENSMUST00000174267.8, ENSMUST00000029714.15, ENSMUST00000173490.8, ENSMUST00000174759.8, ENSMUST00000079083.12, ENSMUST00000172621.8, ENSMUST00000090981.13, ENSMUST00000174713.8, ENSMUST00000172669.2, ENSMUST00000172631.8, ENSMUST00000174219.2	Pear1
ENSMUSG00000028126.17	E015	45.257	0.0121009	0.00340605	0.953461	0.999925	10.8772	10.8892	0.00321146	chr3	94979201	94979353	153	-	45	74	49	30	37	46	ENSMUST00000107233.9, ENSMUST00000005768.8, ENSMUST00000107231.2, ENSMUST00000107232.9, ENSMUST00000107236.9	Pip5k1a
ENSMUSG00000028149.13	E023	76.6947	0.0112914	0.00339765	0.953518	0.999925	14.1636	14.0814	-0.0170994	chr3	138727601	138727696	96	-	124	97	70	72	48	68	ENSMUST00000196280.5, ENSMUST00000199152.2, ENSMUST00000098574.9, ENSMUST00000196106.5, ENSMUST00000200396.2, ENSMUST00000029796.11, ENSMUST00000198538.5	Rap1gds1
ENSMUSG00000028164.16	E005	41.3002	0.00940282	0.0034253	0.95333	0.999925	10.3758	10.3682	-0.0021355	chr3	135216736	135216841	106	+	52	49	65	32	27	35	ENSMUST00000144654.2, ENSMUST00000140893.8, ENSMUST00000131610.8, ENSMUST00000029814.10	Manba
ENSMUSG00000028182.15	E005	14.3164	0.0935556	0.0035916	0.952211	0.999925	6.13187	6.12533	-0.00309063	chr3	154806602	154806925	324	+	26	14	13	12	16	7	ENSMUST00000029833.13, ENSMUST00000192383.6, ENSMUST00000195418.6, ENSMUST00000194376.2	Lrriq3
ENSMUSG00000028356.5	E002	15450.6	0.000862293	0.00365093	0.951819	0.999925	115.128	115.103	-0.00126904	chr4	63061904	63062077	174	-	15408	19265	13357	17670	13345	14304	ENSMUST00000030041.5	Ambp
ENSMUSG00000028357.14	E017	2.0625	0.112688	0.00353379	0.952597	0.999925	2.32294	2.21153	-0.141883	chr4	63087043	63087601	559	-	1	3	1	3	3	1	ENSMUST00000131760.8	Kif12
ENSMUSG00000028389.13	E005	13.5004	0.0752958	0.00336589	0.953736	0.999925	5.30577	5.68763	0.2011	chr4	62109401	62110926	1526	-	14	27	35	5	3	8	ENSMUST00000068822.4, ENSMUST00000220873.2, ENSMUST00000221329.2, ENSMUST00000222050.2, ENSMUST00000222748.2, ENSMUST00000129511.3	Zfp37
ENSMUSG00000028445.8	E001	738.572	0.00582686	0.00337355	0.953683	0.999925	40.854	40.8298	-0.00196638	chr4	41638144	41639001	858	-	969	1251	745	506	628	549	ENSMUST00000127306.2	Enho
ENSMUSG00000028483.14	E018	3.90348	0.0746467	0.00335401	0.953817	0.999925	3.14206	3.19204	0.0455758	chr4	83373252	83373288	37	+	2	2	8	2	6	3	ENSMUST00000160742.2	Snapc3
ENSMUSG00000028577.14	E015	182.85	0.00159853	0.00356867	0.952364	0.999925	21.5444	21.4294	-0.0161015	chr4	94474532	94474667	136	-	258	257	215	148	128	145	ENSMUST00000107107.9, ENSMUST00000136669.2	Plaa
ENSMUSG00000028649.23	E039	115.053	0.00164788	0.00351189	0.952744	0.999925	17.198	17.2081	0.00174547	chr4	123281021	123281224	204	-	138	126	158	102	86	102	ENSMUST00000106224.9, ENSMUST00000082108.12, ENSMUST00000134458.8, ENSMUST00000151346.8, ENSMUST00000238731.2, ENSMUST00000238555.2, ENSMUST00000140596.2	Macf1
ENSMUSG00000028708.17	E006	16.231	0.0227991	0.00366148	0.951749	0.999925	6.38934	6.34005	-0.0224312	chr4	115696437	115696440	4	+	16	25	37	6	8	14	ENSMUST00000019677.12, ENSMUST00000155412.8, ENSMUST00000144235.8, ENSMUST00000130819.8, ENSMUST00000144427.8, ENSMUST00000151203.8, ENSMUST00000106513.10, ENSMUST00000153766.8	Mknk1
ENSMUSG00000028859.15	E022	57.3095	0.0146179	0.00363072	0.951952	0.999925	11.8712	11.3958	-0.11941	chr4	125937158	125937668	511	+	70	54	176	50	10	23	ENSMUST00000030673.7, ENSMUST00000140426.2, ENSMUST00000106162.8	Csf3r
ENSMUSG00000028909.18	E041	2.59905	0.148372	0.00344903	0.953168	0.999925	2.60327	2.51372	-0.101065	chr4	131546105	131546398	294	-	1	1	5	1	4	3	ENSMUST00000097860.3, ENSMUST00000127633.8, ENSMUST00000105987.9, ENSMUST00000030741.9	Ptpru
ENSMUSG00000028960.21	E011	60.4239	0.0137917	0.00354083	0.95255	0.999925	12.465	12.6415	0.0411689	chr4	149419569	149419571	3	-	61	111	57	43	52	53	ENSMUST00000174343.8, ENSMUST00000238439.2, ENSMUST00000172836.2, ENSMUST00000103212.10, ENSMUST00000138181.3, ENSMUST00000239095.2	Ube4b
ENSMUSG00000028990.14	E010	38.3123	0.0086892	0.0035855	0.952252	0.999925	9.94125	10.0917	0.0437501	chr4	149570319	149570456	138	+	40	36	73	28	18	45	ENSMUST00000141293.8, ENSMUST00000124413.8, ENSMUST00000146427.2, ENSMUST00000030842.8	Lzic
ENSMUSG00000028991.16	E051	141.321	0.00157208	0.00355167	0.952478	0.999925	18.9654	19.032	0.0104541	chr4	148624742	148624916	175	+	201	209	149	123	100	107	ENSMUST00000103221.10	Mtor
ENSMUSG00000029104.16	E022	22.5021	0.0220202	0.00349901	0.952831	0.999925	7.64493	7.66648	0.00816961	chr5	34974487	34974613	127	+	20	23	33	11	25	24	ENSMUST00000080036.3, ENSMUST00000148953.8	Htt
ENSMUSG00000029110.14	E026	14.6551	0.119078	0.00342623	0.953323	0.999925	6.25855	6.15538	-0.0481349	chr5	34507416	34507871	456	+	14	26	13	3	15	19	ENSMUST00000182970.8	Rnf4
ENSMUSG00000029111.8	E012	32.7606	0.00619648	0.00341861	0.953375	0.999925	9.24129	9.31927	0.0244415	chr5	34093370	34093594	225	-	28	49	34	34	26	30	ENSMUST00000132942.2, ENSMUST00000030993.8	Nelfa
ENSMUSG00000029192.18	E018	2.69365	0.148822	0.00365885	0.951767	0.999925	2.66687	2.71172	0.0481514	chr5	36665051	36665703	653	-	5	4	1	5	1	1	ENSMUST00000149157.3	Tbc1d14
ENSMUSG00000029364.16	E002	109.968	0.00328839	0.00335755	0.953793	0.999925	16.6792	16.7159	0.00650087	chr5	117495370	117495538	169	+	154	155	166	88	71	69	ENSMUST00000031309.16, ENSMUST00000125522.2	Wsb2
ENSMUSG00000029407.11	E026	363.525	0.00389806	0.00347483	0.952994	0.999925	29.7235	29.7516	0.00294186	chr5	92340572	92340710	139	+	381	400	483	356	343	262	ENSMUST00000202155.2, ENSMUST00000031355.10, ENSMUST00000201642.2	Uso1
ENSMUSG00000029422.16	E012	153.75	0.00216877	0.0035064	0.952781	0.999925	19.6838	19.7145	0.00465897	chr5	123869102	123869332	231	-	143	168	171	152	148	144	ENSMUST00000183147.9, ENSMUST00000182861.8, ENSMUST00000182489.8, ENSMUST00000182309.8, ENSMUST00000182985.2, ENSMUST00000182556.8, ENSMUST00000182948.8, ENSMUST00000182955.8, ENSMUST00000182584.8, ENSMUST00000057795.12, ENSMUST00000050827.14	Rsrc2
ENSMUSG00000029427.12	E005	67.2077	0.00427612	0.00366748	0.95171	0.999925	13.1397	13.255	0.0256179	chr5	123841056	123841142	87	-	65	87	78	46	62	72	ENSMUST00000199875.2, ENSMUST00000196282.5, ENSMUST00000031376.12	Zcchc8
ENSMUSG00000029428.14	E019	28.0539	0.0210192	0.00344493	0.953196	0.999925	8.65667	8.52542	-0.0443863	chr5	129073522	129073525	4	-	32	46	37	33	14	17	ENSMUST00000031378.14, ENSMUST00000151712.6, ENSMUST00000149877.2, ENSMUST00000141492.8, ENSMUST00000100680.10	Stx2
ENSMUSG00000029442.19	E006	13.9942	0.0199803	0.00339817	0.953515	0.999925	5.96251	6.11523	0.073225	chr5	123409658	123411526	1869	+	22	18	19	12	9	9	ENSMUST00000143629.6, ENSMUST00000170536.2, ENSMUST00000163092.8	Wdr66
ENSMUSG00000029458.15	E026	16.6608	0.13879	0.00350888	0.952764	0.999925	6.38123	6.82501	0.194785	chr5	121822538	121823191	654	+	40	8	17	6	13	19	ENSMUST00000196897.2	Brap
ENSMUSG00000029461.18	E024	58.9819	0.00543182	0.00344727	0.95318	0.999925	12.4066	12.3837	-0.00538793	chr7	100485231	100485372	142	+	60	71	63	70	45	51	ENSMUST00000207564.2, ENSMUST00000049053.9, ENSMUST00000207875.2, ENSMUST00000216021.2, ENSMUST00000208013.2, ENSMUST00000107042.9	Fam168a
ENSMUSG00000029657.16	E017	122.576	0.00167162	0.00360069	0.952151	0.999925	17.4661	17.4944	0.00479426	chr5	149546930	149547061	132	-	171	235	161	97	72	62	ENSMUST00000202089.4, ENSMUST00000201431.4, ENSMUST00000201452.4, ENSMUST00000202361.4	Hsph1
ENSMUSG00000029802.14	E035	1.84757	0.154786	0.003312	0.954107	0.999925	2.15548	2.21997	0.0851017	chr6	58666524	58666539	16	+	4	0	2	1	2	2	ENSMUST00000143752.8	Abcg2
ENSMUSG00000029920.10	E017	16.4753	0.0379711	0.0034718	0.953014	0.999925	6.6136	6.58946	-0.0105962	chr6	65029604	65029644	41	+	13	22	27	13	8	20	ENSMUST00000204955.2, ENSMUST00000031984.9, ENSMUST00000204114.3, ENSMUST00000204620.3, ENSMUST00000204801.3, ENSMUST00000203756.3	Smarcad1
ENSMUSG00000030022.15	E009	2.14973	0.0580156	0.00349841	0.952835	0.999925	2.3429	2.34518	0.00280826	chr6	92773332	92773426	95	-	3	3	4	2	1	1	ENSMUST00000113438.8, ENSMUST00000125490.8, ENSMUST00000167391.2	Adamts9
ENSMUSG00000030045.11	E009	80.2995	0.0163821	0.003393	0.95355	0.999925	14.4339	14.3849	-0.0099905	chr6	81942688	81942939	252	-	65	89	116	73	73	73	ENSMUST00000032124.9	Mrpl19
ENSMUSG00000030082.15	E009	984.072	0.000338022	0.00342777	0.953313	0.999925	46.1318	46.2809	0.011101	chr6	88484154	88484351	198	-	1126	1377	1178	780	899	743	ENSMUST00000032168.7, ENSMUST00000203200.3, ENSMUST00000145421.2	Sec61a1
ENSMUSG00000030104.10	E002	731.202	0.00206983	0.00333598	0.953941	0.999925	40.3239	40.3211	-0.000228551	chr6	108805635	108806194	560	+	683	713	697	784	720	748	ENSMUST00000089162.5, ENSMUST00000204804.3	Edem1
ENSMUSG00000030131.9	E035	1161.71	0.00183593	0.00345065	0.953157	0.999925	48.5733	49.5297	0.068401	chr6	122062783	122062924	142	+	785	1338	1213	918	1245	1390	ENSMUST00000081777.8	Mug2
ENSMUSG00000030213.13	E026	1.88026	0.188396	0.00335603	0.953803	0.999925	2.22698	2.28971	0.0801828	chr6	136554577	136559375	4799	+	0	4	3	3	0	2	ENSMUST00000188805.2	Atf7ip
ENSMUSG00000030225.12	E034	100.263	0.00455845	0.00336728	0.953726	0.999925	16.1255	16.036	-0.01643	chr6	137814456	137814481	26	+	94	143	100	104	89	83	ENSMUST00000204779.3, ENSMUST00000205060.2, ENSMUST00000087675.9	Dera
ENSMUSG00000030231.12	E037	90.6186	0.0120764	0.00339267	0.953552	0.999925	15.1078	15.2434	0.0263304	chr6	140522953	140523048	96	+	72	71	123	98	76	101	ENSMUST00000213444.2, ENSMUST00000204080.3, ENSMUST00000204145.3, ENSMUST00000204755.2, ENSMUST00000205255.3, ENSMUST00000087622.6, ENSMUST00000203315.2, ENSMUST00000205026.3, ENSMUST00000203955.3, ENSMUST00000203517.3, ENSMUST00000203012.3	Plekha5
ENSMUSG00000030232.20	E016	125.29	0.00354111	0.00335027	0.953843	0.999925	17.7155	17.6558	-0.0100184	chr6	140589674	140589798	125	+	177	146	238	100	81	63	ENSMUST00000249350.1, ENSMUST00000249351.1, ENSMUST00000161335.8, ENSMUST00000032359.15, ENSMUST00000087614.11, ENSMUST00000249348.1, ENSMUST00000095350.12, ENSMUST00000162903.8, ENSMUST00000160836.8, ENSMUST00000162100.7, ENSMUST00000249349.1	Aebp2
ENSMUSG00000030284.14	E016	145.358	0.00162484	0.00333245	0.953966	0.999925	19.0644	19.0139	-0.00790845	chr6	113468855	113468931	77	+	128	148	145	129	162	150	ENSMUST00000249330.1, ENSMUST00000032422.6, ENSMUST00000249331.1, ENSMUST00000249329.1	Creld1
ENSMUSG00000030319.9	E012	2.23628	0.152085	0.00344548	0.953193	0.999925	2.76187	2.17073	-0.695327	chr6	115774831	115775000	170	+	2	3	3	4	1	1	ENSMUST00000075995.7	Cand2
ENSMUSG00000030521.12	E005	42.2339	0.00568443	0.00330981	0.954122	0.999925	10.3425	10.3689	0.00744911	chr7	64030678	64030788	111	-	40	81	76	29	18	32	ENSMUST00000206047.2, ENSMUST00000032735.8	Mphosph10
ENSMUSG00000030521.12	E012	50.4441	0.00745249	0.00363454	0.951927	0.999925	11.4331	11.2623	-0.0439419	chr7	64038614	64038771	158	-	50	98	85	52	22	23	ENSMUST00000205516.2, ENSMUST00000032735.8	Mphosph10
ENSMUSG00000030536.11	E013	32.3175	0.0156993	0.00344511	0.953195	0.999925	8.65119	8.33025	-0.109816	chr7	80379817	80379901	85	-	48	41	88	8	20	11	ENSMUST00000167377.3, ENSMUST00000205606.2	Iqgap1
ENSMUSG00000030545.10	E008	218.027	0.000753261	0.00337734	0.953657	0.999925	22.0902	22.0541	-0.0049342	chr7	79392658	79392828	171	-	550	428	196	115	78	100	ENSMUST00000150606.2, ENSMUST00000032761.8	Pex11a
ENSMUSG00000030678.8	E018	1.80234	0.283514	0.00354205	0.952542	0.999925	2.08545	2.22924	0.192467	chr7	126626197	126626209	13	-	3	0	4	0	2	2	ENSMUST00000206291.2	Maz
ENSMUSG00000030682.5	E009	213.251	0.000833337	0.003642	0.951878	0.999925	23.0514	23.1824	0.0171641	chr7	126576175	126576224	50	+	271	293	284	168	159	165	ENSMUST00000206170.2, ENSMUST00000206450.2, ENSMUST00000206346.2, ENSMUST00000205830.2, ENSMUST00000206780.2, ENSMUST00000206794.2, ENSMUST00000032920.5	Cdipt
ENSMUSG00000030701.18	E012	33.0833	0.00487293	0.00361699	0.952043	0.999925	9.03325	9.09393	0.019465	chr7	100302861	100302900	40	-	26	33	22	40	33	39	ENSMUST00000138830.2, ENSMUST00000107046.8, ENSMUST00000151123.8, ENSMUST00000107044.10, ENSMUST00000107045.9, ENSMUST00000116287.9, ENSMUST00000135255.2, ENSMUST00000107047.10, ENSMUST00000139708.9, ENSMUST00000079176.14	Plekhb1
ENSMUSG00000030747.6	E006	1611.48	0.000734048	0.00364029	0.951889	0.999925	56.3867	56.5182	0.00861518	chr7	98808240	98808244	5	-	2000	2251	1114	2018	1289	1195	ENSMUST00000033001.6, ENSMUST00000207894.2, ENSMUST00000207491.2, ENSMUST00000208591.2	Dgat2
ENSMUSG00000030748.10	E020	77.7428	0.0205426	0.00358138	0.952279	0.999925	14.222	14.1571	-0.013429	chr7	125174312	125174361	50	+	94	67	102	88	68	55	ENSMUST00000206846.2, ENSMUST00000033004.8	Il4ra
ENSMUSG00000030760.15	E011	25.7726	0.0204165	0.00338198	0.953625	0.999925	8.09778	8.30054	0.0718085	chr7	97893156	97893214	59	-	29	24	51	21	18	19	ENSMUST00000120520.8, ENSMUST00000033020.14, ENSMUST00000151258.8	Acer3
ENSMUSG00000030868.7	E011	163.848	0.00306763	0.00337848	0.953649	0.999925	20.4348	20.4121	-0.00332734	chr7	121743032	121743110	79	+	170	216	205	150	136	135	ENSMUST00000176295.2, ENSMUST00000123602.2, ENSMUST00000033156.5	Dctn5
ENSMUSG00000030922.13	E014	13.8438	0.00954409	0.00348539	0.952922	0.999925	6.08998	6.05042	-0.0188657	chr7	119515549	119515656	108	+	13	21	15	17	8	12	ENSMUST00000208202.2, ENSMUST00000106517.9, ENSMUST00000106516.2, ENSMUST00000106518.9, ENSMUST00000054440.11	Lyrm1
ENSMUSG00000030972.7	E034	284.398	0.00740496	0.00332606	0.95401	0.999925	26.2298	26.0993	-0.0153088	chr7	119142737	119143016	280	+	234	290	262	331	322	241	ENSMUST00000066465.3	Acsm5
ENSMUSG00000031015.9	E011	2.64842	0.0667265	0.00363965	0.951893	0.999925	2.66545	2.64294	-0.0244901	chr7	109865190	109865484	295	+	4	4	3	4	1	1	ENSMUST00000210743.2	Swap70
ENSMUSG00000031060.17	E031	87.6885	0.0285338	0.00342361	0.953341	0.999925	15.089	15.0703	-0.00365198	chrX	20516798	20516923	126	+	70	145	95	78	66	88	ENSMUST00000082089.14, ENSMUST00000064911.7, ENSMUST00000115374.8, ENSMUST00000084383.10, ENSMUST00000115375.8, ENSMUST00000177738.8	Rbm10
ENSMUSG00000031075.20	E030	2.2662	0.235099	0.00348908	0.952898	0.999925	2.3966	2.39519	-0.0017008	chr7	144209336	144209337	2	-	0	5	6	2	1	1	ENSMUST00000152531.8, ENSMUST00000141632.2, ENSMUST00000121758.8, ENSMUST00000238848.2, ENSMUST00000155175.8, ENSMUST00000208985.2, ENSMUST00000033393.15, ENSMUST00000118556.9	Ano1
ENSMUSG00000031093.15	E042	1.5446	0.0823552	0.00345491	0.953129	0.999925	1.95494	2.03748	0.119368	chrX	35283645	35283756	112	+	2	1	4	1	0	2	ENSMUST00000033419.13, ENSMUST00000115266.8	Dock11
ENSMUSG00000031095.16	E026	38.5731	0.0171067	0.00331755	0.954069	0.999925	10.0565	9.98506	-0.0207511	chrX	37653810	37653983	174	-	43	47	40	21	38	45	ENSMUST00000050083.6, ENSMUST00000115118.8	Cul4b
ENSMUSG00000031201.18	E012	16.3887	0.0763223	0.0035006	0.95282	0.999925	6.48105	6.69475	0.0939889	chrX	74477584	74479070	1487	+	24	28	7	16	9	18	ENSMUST00000124321.2	Brcc3
ENSMUSG00000031229.17	E086	47.135	0.0188743	0.00336248	0.953759	0.999925	11.1089	11.0757	-0.00873838	chrX	104972706	104972844	139	-	44	72	40	43	36	53	ENSMUST00000113573.8, ENSMUST00000137453.8, ENSMUST00000134507.8, ENSMUST00000154866.8, ENSMUST00000128968.8, ENSMUST00000199233.5, ENSMUST00000198448.5, ENSMUST00000150914.8, ENSMUST00000126345.3, ENSMUST00000198441.5, ENSMUST00000134381.8, ENSMUST00000130980.2	Atrx
ENSMUSG00000031298.16	E032	2.97601	0.250177	0.00367113	0.951686	0.999925	2.62129	2.40824	-0.244743	chrX	159270662	159270761	100	+	5	10	3	3	0	0	ENSMUST00000112404.9, ENSMUST00000112405.9, ENSMUST00000112408.9, ENSMUST00000112401.8, ENSMUST00000112402.8, ENSMUST00000112400.8, ENSMUST00000112398.3	Adgrg2
ENSMUSG00000031389.18	E011	29.4027	0.063443	0.0036002	0.952154	0.999925	8.66192	8.77407	0.0373836	chrX	72940477	72940598	122	-	31	37	59	16	13	32	ENSMUST00000114407.9, ENSMUST00000130976.8, ENSMUST00000143696.8, ENSMUST00000127163.8, ENSMUST00000148319.8, ENSMUST00000114404.8, ENSMUST00000149774.2, ENSMUST00000140393.8, ENSMUST00000142925.2, ENSMUST00000145159.8, ENSMUST00000147510.8, ENSMUST00000064376.13, ENSMUST00000114406.9, ENSMUST00000114405.8, ENSMUST00000151600.8	Arhgap4
ENSMUSG00000031403.15	E038	63.4009	0.00213618	0.00361183	0.952077	0.999925	12.8441	12.9194	0.0171267	chrX	74151785	74151849	65	+	63	90	75	68	46	51	ENSMUST00000153844.8, ENSMUST00000033776.15, ENSMUST00000137286.2	Dkc1
ENSMUSG00000031536.7	E011	43.4877	0.0399045	0.0035494	0.952493	0.999925	10.8587	10.5135	-0.0942026	chr8	23137429	23137487	59	-	36	66	48	41	19	59	ENSMUST00000210950.2, ENSMUST00000033938.7	Polb
ENSMUSG00000031545.7	E002	293.663	0.0027235	0.00351199	0.952743	0.999925	26.8348	26.9966	0.0185046	chr8	23665356	23665435	80	-	365	473	346	276	209	188	ENSMUST00000167004.3	Gpat4
ENSMUSG00000031565.19	E041	8.11384	0.0692859	0.00339394	0.953544	0.999925	4.37604	4.63823	0.168215	chr8	26058314	26058349	36	+	3	12	24	3	4	7	ENSMUST00000167764.2, ENSMUST00000119398.10, ENSMUST00000126118.9, ENSMUST00000138104.9, ENSMUST00000178276.8, ENSMUST00000179592.8, ENSMUST00000210504.2, ENSMUST00000117179.9, ENSMUST00000120106.9, ENSMUST00000084027.13	Fgfr1
ENSMUSG00000031660.15	E015	17.2479	0.0396723	0.00343064	0.953293	0.999925	6.727	6.69535	-0.0136656	chr8	89060848	89062115	1268	-	22	10	23	20	15	14	ENSMUST00000139675.8	Brd7
ENSMUSG00000031684.12	E028	98.5494	0.00451724	0.00335549	0.953807	0.999925	15.9606	15.8964	-0.011917	chr8	79459116	79460208	1093	+	107	128	109	83	100	76	ENSMUST00000034111.10, ENSMUST00000210630.2, ENSMUST00000211286.2, ENSMUST00000209490.2, ENSMUST00000210703.2	Slc10a7
ENSMUSG00000031706.8	E009	18.8343	0.00845893	0.00341488	0.953401	0.999925	6.98942	7.05254	0.0260612	chr8	84810711	84810803	93	+	27	27	18	14	19	12	ENSMUST00000005600.6, ENSMUST00000211046.2, ENSMUST00000210660.2	Rfx1
ENSMUSG00000031822.21	E012	83.479	0.0114808	0.00340433	0.953473	0.999925	14.8377	14.6397	-0.039547	chr8	121293666	121293863	198	+	126	106	87	102	47	56	ENSMUST00000118136.2, ENSMUST00000034279.16, ENSMUST00000120493.8	Gse1
ENSMUSG00000031823.15	E014	43.9496	0.00359134	0.00361933	0.952028	0.999925	10.7903	10.7536	-0.00994138	chr8	120819714	120819740	27	-	41	67	48	54	27	36	ENSMUST00000034280.9, ENSMUST00000123186.2	Zdhhc7
ENSMUSG00000031842.16	E034	43.3585	0.00532656	0.00363914	0.951897	0.999925	10.3005	10.2716	-0.00816994	chr8	71201974	71202054	81	+	26	43	30	61	38	54	ENSMUST00000224874.2, ENSMUST00000128685.2, ENSMUST00000149272.2, ENSMUST00000239487.2, ENSMUST00000034307.14, ENSMUST00000110095.3, ENSMUST00000239435.2	Pde4c
ENSMUSG00000031853.6	E001	54.6709	0.00296601	0.00354491	0.952523	0.999925	11.9628	11.9687	0.00144607	chr8	126637189	126638172	984	+	61	72	58	47	33	66	ENSMUST00000034316.6	Map3k21
ENSMUSG00000031862.12	E005	126.194	0.0137467	0.00341265	0.953416	0.999925	17.9515	18.0625	0.0183234	chr8	70246580	70246770	191	+	119	202	154	98	94	120	ENSMUST00000034326.7, ENSMUST00000238453.2, ENSMUST00000238491.2	Atp13a1
ENSMUSG00000031862.12	E013	153.47	0.00777166	0.00355203	0.952475	0.999925	19.8223	19.7161	-0.0160689	chr8	70249875	70249981	107	+	213	181	172	116	133	133	ENSMUST00000238217.2, ENSMUST00000238353.2, ENSMUST00000238491.2, ENSMUST00000238710.2, ENSMUST00000034326.7	Atp13a1
ENSMUSG00000031904.6	E018	1.90713	0.156185	0.00363884	0.951899	0.999925	1.94814	2.09479	0.209502	chr8	106920125	106920228	104	+	2	0	9	2	0	0	ENSMUST00000212377.2, ENSMUST00000213020.2, ENSMUST00000034378.5	Slc7a6
ENSMUSG00000032050.19	E002	29.9658	0.0223539	0.00332528	0.954015	0.999925	8.88275	8.89413	0.00371897	chr9	51959415	51959470	56	+	26	52	25	29	19	34	ENSMUST00000000590.16	Rdx
ENSMUSG00000032078.18	E012	248.242	0.00090211	0.00348769	0.952907	0.999925	24.8596	24.9399	0.00983358	chr9	46187088	46187151	64	+	308	340	320	228	169	193	ENSMUST00000156440.8, ENSMUST00000125791.2, ENSMUST00000114552.4, ENSMUST00000141763.8	Zpr1
ENSMUSG00000032114.10	E023	10.2307	0.103725	0.00346468	0.953062	0.999925	5.2919	5.02121	-0.15188	chr9	44314258	44314263	6	+	14	10	5	21	3	9	ENSMUST00000213388.2, ENSMUST00000165839.3	Slc37a4
ENSMUSG00000032253.14	E041	24.9339	0.0418125	0.00344028	0.953228	0.999925	8.1315	8.08742	-0.0157796	chr9	82795742	82795940	199	-	24	41	21	30	18	20	ENSMUST00000034787.12, ENSMUST00000187021.7, ENSMUST00000188868.7, ENSMUST00000190822.2, ENSMUST00000186089.7	Phip
ENSMUSG00000032295.16	E065	64.6298	0.00488833	0.00357495	0.952322	0.999925	12.9619	12.9431	-0.00425191	chr9	57047997	57048012	16	+	57	68	82	80	46	60	ENSMUST00000160280.2, ENSMUST00000159711.8, ENSMUST00000160426.8, ENSMUST00000034836.16, ENSMUST00000159496.8, ENSMUST00000160147.8, ENSMUST00000162634.8, ENSMUST00000161182.8	Man2c1
ENSMUSG00000032359.15	E024	1452.06	0.000701461	0.00352162	0.952679	0.999925	54.2183	54.2334	0.00101475	chr9	89949080	89949161	82	+	2045	2051	1447	1343	1023	1169	ENSMUST00000142750.2, ENSMUST00000190338.7, ENSMUST00000185459.2, ENSMUST00000034915.15, ENSMUST00000123320.8, ENSMUST00000127842.8	Ctsh
ENSMUSG00000032468.12	E004	41.5383	0.0057448	0.00347698	0.952979	0.999925	10.4559	10.3687	-0.0244006	chr9	99369917	99370012	96	-	56	43	68	39	23	33	ENSMUST00000035043.12	Armc8
ENSMUSG00000032480.18	E013	48.3394	0.0197219	0.00338024	0.953637	0.999925	11.3403	11.1823	-0.040962	chr9	109914480	109914583	104	-	63	55	53	59	30	39	ENSMUST00000200066.5, ENSMUST00000199529.5, ENSMUST00000165596.8, ENSMUST00000197928.5, ENSMUST00000196171.5, ENSMUST00000198425.5, ENSMUST00000200593.2, ENSMUST00000062368.13, ENSMUST00000111991.9, ENSMUST00000198026.5	Dhx30
ENSMUSG00000032525.16	E022	6.89899	0.0587816	0.00337839	0.95365	0.999925	4.25029	4.2905	0.0272189	chr9	121560213	121560543	331	+	8	13	5	3	5	9	ENSMUST00000182086.2, ENSMUST00000182904.9	Nktr
ENSMUSG00000032757.7	E009	8.76605	0.180586	0.00333861	0.953923	0.999925	4.71555	4.83482	0.0722204	chr6	4081633	4081635	3	-	17	7	4	2	12	10	ENSMUST00000150319.2, ENSMUST00000145696.4	Bet1
ENSMUSG00000032815.17	E009	1.45764	0.195731	0.00356062	0.952418	0.999925	2.08791	1.7763	-0.466517	chr8	123996599	123996670	72	-	2	3	1	0	3	0	ENSMUST00000035495.15, ENSMUST00000135702.2	Fanca
ENSMUSG00000032839.14	E005	1.99498	0.520285	0.00359884	0.952163	0.999925	2.32592	2.22681	-0.125701	chr9	95592169	95592344	176	-	2	0	7	4	0	0	ENSMUST00000189137.7, ENSMUST00000190604.7, ENSMUST00000190497.2, ENSMUST00000053785.10	Trpc1
ENSMUSG00000033054.8	E007	9.43442	0.0274254	0.00337664	0.953662	0.999925	5.02458	4.87543	-0.0871464	chr9	53465185	53465272	88	+	9	10	17	2	11	9	ENSMUST00000035850.8	Npat
ENSMUSG00000033059.8	E024	20.3862	0.0163179	0.00346051	0.953091	0.999925	7.13682	7.1718	0.014173	chr2	150670364	150670393	30	+	29	13	52	14	14	9	ENSMUST00000129610.2, ENSMUST00000045441.8, ENSMUST00000135717.2	Pygb
ENSMUSG00000033088.20	E043	84.4096	0.00212958	0.00343608	0.953256	0.999925	14.8372	14.7506	-0.0172312	chr15	78889402	78889489	88	+	119	127	93	90	55	50	ENSMUST00000109687.9, ENSMUST00000109688.9, ENSMUST00000109690.11, ENSMUST00000229535.2, ENSMUST00000109689.9	Triobp
ENSMUSG00000033099.11	E012	142.737	0.0052131	0.00332824	0.953995	0.999925	18.6795	18.8914	0.03361	chr15	78824660	78825064	405	+	207	277	179	97	86	83	ENSMUST00000138880.9, ENSMUST00000041164.4	Nol12
ENSMUSG00000033174.18	E020	273.351	0.00121903	0.00352985	0.952623	0.999925	26.0682	26.2015	0.0156418	chr6	88800366	88800388	23	+	406	369	175	395	180	166	ENSMUST00000113585.9, ENSMUST00000113582.8, ENSMUST00000113581.8, ENSMUST00000163271.8, ENSMUST00000205045.2, ENSMUST00000089449.5, ENSMUST00000203824.2	Mgll
ENSMUSG00000033392.17	E032	1.57562	0.271366	0.00360423	0.952128	0.999925	2.03132	2.0828	0.072245	chr9	113683415	113684797	1383	+	0	3	3	3	1	0	ENSMUST00000214860.2	Clasp2
ENSMUSG00000033411.17	E004	1.81687	0.469265	0.00357687	0.952309	0.999925	2.0314	2.30425	0.363805	chr2	121786961	121786966	6	+	6	1	0	0	3	1	ENSMUST00000138920.8, ENSMUST00000110578.8, ENSMUST00000140570.8, ENSMUST00000036647.13	Ctdspl2
ENSMUSG00000033478.7	E014	122.639	0.00203225	0.00358967	0.952224	0.999925	17.7883	17.688	-0.016795	chr19	57371599	57371689	91	+	157	172	145	99	92	102	ENSMUST00000237170.2, ENSMUST00000036407.6, ENSMUST00000249616.1	Fhip2a
ENSMUSG00000033526.17	E060	8.33939	0.0577542	0.0034283	0.953309	0.999925	4.7443	4.57547	-0.104764	chr2	121181398	121181466	69	-	8	9	10	2	9	12	ENSMUST00000052029.10, ENSMUST00000150081.8, ENSMUST00000110626.8, ENSMUST00000129276.8, ENSMUST00000140764.8, ENSMUST00000131661.8, ENSMUST00000110625.8, ENSMUST00000134796.3, ENSMUST00000134644.8	Ppip5k1
ENSMUSG00000033530.9	E007	37.4584	0.00581086	0.00352365	0.952665	0.999925	9.82532	9.89658	0.0210422	chr12	100298838	100298978	141	-	32	61	25	27	38	43	ENSMUST00000062957.8, ENSMUST00000220480.2, ENSMUST00000223020.2, ENSMUST00000223255.2, ENSMUST00000223110.2	Ttc7b
ENSMUSG00000033790.12	E003	1.94595	0.0840949	0.00358929	0.952227	0.999925	2.25423	2.28017	0.0330255	chr7	55443916	55443938	23	+	2	4	1	1	2	2	ENSMUST00000206789.2, ENSMUST00000032627.5, ENSMUST00000206191.2	Tubgcp5
ENSMUSG00000033955.14	E019	345.208	0.00406273	0.00354168	0.952544	0.999925	29.0888	29.1215	0.00349627	chr2	84892232	84892929	698	+	354	538	329	411	238	270	ENSMUST00000238769.2, ENSMUST00000048400.4, ENSMUST00000111605.9, ENSMUST00000151092.8, ENSMUST00000126309.8	Tnks1bp1
ENSMUSG00000034055.17	E032	19.1705	0.0735292	0.00346572	0.953055	0.999925	7.09404	6.96665	-0.0525247	chrX	101680149	101680317	169	-	30	15	13	14	30	11	ENSMUST00000043596.12, ENSMUST00000113611.3, ENSMUST00000122022.8, ENSMUST00000119229.8, ENSMUST00000142534.2, ENSMUST00000052012.14, ENSMUST00000120270.8	Phka1
ENSMUSG00000034088.16	E013	1714.9	0.0015459	0.00352709	0.952642	0.999925	57.7013	58.031	0.0213002	chr1	93345190	93345411	222	-	1819	2268	2033	1657	1419	1383	ENSMUST00000170883.8, ENSMUST00000186164.7, ENSMUST00000042498.14	Hdlbp
ENSMUSG00000034105.10	E004	42.6593	0.0150888	0.00343705	0.95325	0.999925	10.5272	10.4548	-0.0201063	chr8	120494805	120495233	429	-	49	39	39	45	29	55	ENSMUST00000049156.7	Meak7
ENSMUSG00000034110.9	E009	20.6315	0.00716517	0.00362673	0.951979	0.999925	7.38462	7.39908	0.00567615	chr5	130181072	130181335	264	+	19	42	19	21	16	13	ENSMUST00000144467.2, ENSMUST00000040616.9	Kctd7
ENSMUSG00000034111.7	E002	10.8234	0.0122111	0.00361736	0.952041	0.999925	5.30314	5.34344	0.0218977	chr12	87220822	87221127	306	-	14	12	15	7	10	9	ENSMUST00000037418.7	Tmed8
ENSMUSG00000034116.18	E022	13.9037	0.0419039	0.0035752	0.952321	0.999925	5.93655	5.95872	0.0107899	chr17	57612280	57612346	67	+	22	9	33	17	7	2	ENSMUST00000169220.9, ENSMUST00000005889.16, ENSMUST00000174878.2, ENSMUST00000112870.5	Vav1
ENSMUSG00000034266.7	E001	8.15018	0.0253907	0.00337274	0.953689	0.999925	4.50233	4.44876	-0.0346027	chr12	85733443	85733747	305	+	11	9	21	9	3	1	ENSMUST00000040536.6	Batf
ENSMUSG00000034269.13	E019	3.05374	0.432054	0.00364707	0.951844	0.999925	2.84795	2.81245	-0.036216	chr6	113087183	113087277	95	+	0	5	7	0	3	4	ENSMUST00000149584.8, ENSMUST00000124467.8	Setd5
ENSMUSG00000034361.11	E023	88.6527	0.00537064	0.00343933	0.953234	0.999925	15.0358	15.088	0.0102003	chr8	95295222	95295455	234	+	141	77	70	76	102	67	ENSMUST00000109537.2, ENSMUST00000156377.2, ENSMUST00000048653.10	Cpne2
ENSMUSG00000034450.9	E012	1188.47	0.000250143	0.00365836	0.95177	0.999925	49.8978	49.9747	0.00543261	chr14	66246494	66246656	163	-	1479	1520	1010	1066	1079	1093	ENSMUST00000059970.9	Gulo
ENSMUSG00000034480.19	E011	24.8746	0.00613889	0.00337384	0.953681	0.999925	8.06128	8.11755	0.0201954	chrX	128839994	128840068	75	+	31	27	33	20	16	27	ENSMUST00000167619.9, ENSMUST00000127577.8, ENSMUST00000037854.15, ENSMUST00000113320.3, ENSMUST00000143668.8	Diaph2
ENSMUSG00000034543.16	E035	67.3295	0.0229699	0.00332517	0.954016	0.999925	13.1537	13.2739	0.0266805	chr11	3635658	3635882	225	+	65	83	123	65	44	45	ENSMUST00000096441.5, ENSMUST00000093389.9	Morc2a
ENSMUSG00000034645.15	E007	27.4377	0.0615812	0.00357272	0.952337	0.999925	8.36777	8.40298	0.0121959	chr4	108046766	108046927	162	-	14	32	32	20	24	41	ENSMUST00000043793.7, ENSMUST00000106690.9, ENSMUST00000223127.2	Zyg11a
ENSMUSG00000034858.17	E020	150.928	0.00168224	0.00361634	0.952047	0.999925	19.5127	19.5782	0.0100164	chr9	74924320	74924428	109	+	141	219	103	166	124	159	ENSMUST00000081746.7, ENSMUST00000215370.2, ENSMUST00000170846.8, ENSMUST00000214755.2	Atosa
ENSMUSG00000034892.9	E002	5.48964	0.0504209	0.00358891	0.952229	0.999925	3.86382	3.78629	-0.0585655	chr12	69205132	69205434	303	-	5	5	9	6	1	8	ENSMUST00000094291.3	Rps29
ENSMUSG00000034908.17	E030	232.117	0.0017097	0.00347302	0.953006	0.999925	24.2286	24.0711	-0.019829	chr9	45857004	45857038	35	-	295	299	246	233	163	202	ENSMUST00000160670.8, ENSMUST00000160138.8, ENSMUST00000162379.2, ENSMUST00000162529.8, ENSMUST00000161606.8, ENSMUST00000160618.8, ENSMUST00000038488.17, ENSMUST00000162072.8, ENSMUST00000114573.9	Sidt2
ENSMUSG00000035024.17	E038	20.9593	0.026964	0.00343132	0.953289	0.999925	7.39016	7.41805	0.010925	chr9	26997284	26997346	63	+	23	17	29	14	15	29	ENSMUST00000214270.2, ENSMUST00000216677.2, ENSMUST00000073127.14, ENSMUST00000214432.2	Ncapd3
ENSMUSG00000035139.15	E003	22.8181	0.00837378	0.00364739	0.951842	0.999925	7.78006	7.71224	-0.0254069	chr13	51805833	51805856	24	+	23	29	34	24	20	12	ENSMUST00000110044.2, ENSMUST00000154202.8, ENSMUST00000040117.15, ENSMUST00000127360.2	Secisbp2
ENSMUSG00000035181.7	E021	34.4728	0.025253	0.00343814	0.953242	0.999925	9.45594	9.55239	0.0295275	chr12	51961757	51961926	170	-	45	32	55	38	26	19	ENSMUST00000220369.2, ENSMUST00000040583.7, ENSMUST00000217966.2	Heatr5a
ENSMUSG00000035284.11	E074	67.7021	0.0138238	0.00330881	0.954129	0.999925	13.2123	13.2704	0.012862	chr9	67871526	67871595	70	+	71	64	84	74	51	67	ENSMUST00000077879.7, ENSMUST00000213168.2	Vps13c
ENSMUSG00000035284.11	E082	122.419	0.00624173	0.00333818	0.953926	0.999925	17.7192	17.6408	-0.013179	chr9	67880564	67880727	164	+	119	145	129	125	105	119	ENSMUST00000077879.7, ENSMUST00000213168.2, ENSMUST00000216856.2	Vps13c
ENSMUSG00000035357.18	E008	14.6534	0.0228762	0.00365059	0.951821	0.999925	5.86479	5.75864	-0.0528686	chr6	101146095	101146182	88	-	47	17	16	13	1	5	ENSMUST00000124884.4, ENSMUST00000075994.11, ENSMUST00000239140.2	Pdzrn3
ENSMUSG00000035459.19	E005	184.587	0.0126383	0.00332453	0.95402	0.999925	21.7375	21.455	-0.0393837	chr10	86682732	86682839	108	-	275	285	181	193	127	106	ENSMUST00000035288.17, ENSMUST00000219341.3	Stab2
ENSMUSG00000035469.18	E006	47.7343	0.00284897	0.00355055	0.952485	0.999925	11.1819	11.1144	-0.0176829	chr14	59438925	59438931	7	+	48	62	45	51	43	41	ENSMUST00000174009.8, ENSMUST00000022551.14, ENSMUST00000043227.13, ENSMUST00000140136.9	Rcbtb1
ENSMUSG00000035469.18	E020	5.48386	0.0661787	0.00345391	0.953135	0.999925	3.75545	3.81014	0.0417743	chr14	59453886	59454114	229	+	4	5	9	3	6	6	ENSMUST00000153225.2	Rcbtb1
ENSMUSG00000035596.15	E012	127.221	0.00485414	0.00331857	0.954062	0.999925	18.1021	18.0273	-0.0123065	chr7	3688958	3688973	16	-	144	159	127	154	108	87	ENSMUST00000127106.8, ENSMUST00000131688.8, ENSMUST00000206343.2, ENSMUST00000038608.14	Mboat7
ENSMUSG00000035697.15	E011	46.3403	0.02617	0.00341564	0.953395	0.999925	10.9766	10.9533	-0.00620425	chr10	79857380	79857517	138	+	54	72	71	39	19	42	ENSMUST00000099501.10, ENSMUST00000043311.7, ENSMUST00000140974.8, ENSMUST00000105373.8	Arhgap45
ENSMUSG00000035722.16	E024	15.5816	0.0326741	0.00352491	0.952657	0.999925	6.29352	6.35841	0.029711	chr10	79841822	79842009	188	+	28	12	26	11	16	5	ENSMUST00000171637.8, ENSMUST00000043866.8, ENSMUST00000132517.8	Abca7
ENSMUSG00000035722.16	E043	8.04272	0.0983627	0.00337803	0.953652	0.999925	4.44555	4.64582	0.12739	chr10	79847958	79848020	63	+	13	3	19	5	5	6	ENSMUST00000171637.8, ENSMUST00000043866.8, ENSMUST00000132517.8	Abca7
ENSMUSG00000035735.11	E022	3.45839	0.0446733	0.00364419	0.951863	0.999925	3.02941	3.03075	0.00127877	chr19	10248375	10248563	189	-	4	6	4	4	2	2	ENSMUST00000125567.8, ENSMUST00000039327.11	Dagla
ENSMUSG00000035769.10	E017	314.042	0.00528146	0.00333493	0.953949	0.999925	27.787	27.5635	-0.0249477	chr9	119209052	119209092	41	+	494	449	386	281	169	226	ENSMUST00000039610.10, ENSMUST00000213383.2, ENSMUST00000216838.2, ENSMUST00000215822.2	Xylb
ENSMUSG00000035778.18	E009	9.94098	0.107341	0.00353154	0.952612	0.999925	5.38514	4.8618	-0.295714	chr2	35313244	35313339	96	-	16	8	18	16	1	5	ENSMUST00000113001.9, ENSMUST00000044255.13, ENSMUST00000164889.8, ENSMUST00000113002.9, ENSMUST00000079424.11, ENSMUST00000131745.8, ENSMUST00000102794.8	Ggta1
ENSMUSG00000035781.15	E012	185.948	0.00238098	0.00346214	0.95308	0.999925	21.7666	21.7241	-0.00588831	chr10	79748546	79748603	58	-	219	239	217	201	116	163	ENSMUST00000218970.2, ENSMUST00000045628.15, ENSMUST00000171416.2, ENSMUST00000218750.2	R3hdm4
ENSMUSG00000035842.11	E011	15.9783	0.0494595	0.00349313	0.95287	0.999925	6.35046	6.61984	0.120343	chr17	66437675	66437779	105	+	29	20	7	18	16	8	ENSMUST00000225687.2, ENSMUST00000224903.2, ENSMUST00000224497.2, ENSMUST00000163605.3, ENSMUST00000225956.2	Ddx11
ENSMUSG00000035919.17	E043	10.3546	0.0305617	0.00340266	0.953484	0.999925	5.21761	5.25188	0.0189363	chr9	22799293	22799393	101	+	11	8	18	14	7	6	ENSMUST00000039798.16, ENSMUST00000147405.8, ENSMUST00000150395.8, ENSMUST00000127296.8, ENSMUST00000147712.8	Bbs9
ENSMUSG00000036057.12	E010	98.6116	0.00590749	0.00359234	0.952206	0.999925	15.6652	15.6562	-0.00169738	chr9	110215522	110215706	185	-	146	162	156	88	52	40	ENSMUST00000200278.2, ENSMUST00000040021.12	Ptpn23
ENSMUSG00000036138.17	E006	397.823	0.000484458	0.00354005	0.952555	0.999925	30.9855	30.8606	-0.0126877	chr9	119170523	119170580	58	+	595	639	426	356	271	244	ENSMUST00000175859.2, ENSMUST00000176351.8, ENSMUST00000176796.8, ENSMUST00000177463.8, ENSMUST00000039784.12	Acaa1a
ENSMUSG00000036160.14	E003	10.3377	0.100358	0.00344116	0.953222	0.999925	5.21649	5.24514	0.0158442	chr2	26779001	26779390	390	-	16	6	18	15	4	6	ENSMUST00000137904.8, ENSMUST00000129554.2, ENSMUST00000140392.2	Surf6
ENSMUSG00000036160.14	E009	112.686	0.00134402	0.00339403	0.953543	0.999925	17.0405	17.0665	0.0045204	chr2	26782186	26782623	438	-	133	169	136	109	76	85	ENSMUST00000140392.2, ENSMUST00000047632.14	Surf6
ENSMUSG00000036257.16	E022	13.4858	0.0770295	0.00366305	0.951739	0.999925	5.83725	6.04611	0.101771	chr12	44354898	44354930	33	+	32	14	7	10	12	9	ENSMUST00000218803.2, ENSMUST00000156082.3	Pnpla8
ENSMUSG00000036281.14	E022	14.1546	0.0129196	0.00338115	0.953631	0.999925	6.05623	6.10068	0.0211729	chr2	26260845	26260892	48	-	12	16	21	8	16	13	ENSMUST00000125789.2, ENSMUST00000150121.2, ENSMUST00000114115.9, ENSMUST00000133778.8, ENSMUST00000149850.8, ENSMUST00000035427.11, ENSMUST00000149316.8, ENSMUST00000123934.2, ENSMUST00000148024.2	Snapc4
ENSMUSG00000036390.9	E007	39.7044	0.00452937	0.00362844	0.951967	0.999925	10.2281	10.2364	0.00235869	chr6	67013881	67013899	19	-	58	40	58	61	19	15	ENSMUST00000043098.9, ENSMUST00000126194.2, ENSMUST00000151958.2, ENSMUST00000204369.2, ENSMUST00000155041.2, ENSMUST00000128617.2	Gadd45a
ENSMUSG00000036403.16	E004	11.8837	0.06763	0.00353237	0.952607	0.999925	5.50011	5.70099	0.103808	chr5	76739562	76739718	157	+	19	5	21	12	5	12	ENSMUST00000121979.8, ENSMUST00000130651.2, ENSMUST00000049060.8	Cep135
ENSMUSG00000036555.15	E027	14.7506	0.0220856	0.00336369	0.953751	0.999925	6.19824	6.18482	-0.00627753	chr5	140671800	140671849	50	-	15	19	27	8	12	12	ENSMUST00000124005.8, ENSMUST00000149674.8, ENSMUST00000077890.12, ENSMUST00000041783.14, ENSMUST00000136385.8	Iqce
ENSMUSG00000036646.14	E017	4.60289	0.0307387	0.00341077	0.953429	0.999925	3.47709	3.51287	0.0295722	chr2	25235607	25235712	106	+	7	4	7	6	2	3	ENSMUST00000126210.2	Man1b1
ENSMUSG00000036676.15	E017	17.9344	0.0504033	0.00364599	0.951851	0.999925	6.80861	6.87701	0.028971	chr10	100313667	100313837	171	-	32	14	21	9	19	15	ENSMUST00000130883.2, ENSMUST00000058154.15, ENSMUST00000128009.2, ENSMUST00000099318.10	Tmtc3
ENSMUSG00000036769.15	E003	7.48551	0.0513172	0.00331242	0.954104	0.999925	4.43694	4.42302	-0.00908575	chrX	23559335	23559397	63	+	15	9	6	3	4	10	ENSMUST00000035766.13, ENSMUST00000142600.2, ENSMUST00000101670.3	Wdr44
ENSMUSG00000036892.13	E014	809.634	0.000248304	0.00337862	0.953648	0.999925	41.7378	41.758	0.00161999	chr7	30193863	30193949	87	+	793	675	595	1086	746	856	ENSMUST00000142514.8, ENSMUST00000058280.13, ENSMUST00000130839.8, ENSMUST00000131040.2, ENSMUST00000133318.8, ENSMUST00000142575.8	Prodh2
ENSMUSG00000036943.10	E006	12.2779	0.119679	0.00365862	0.951768	0.999925	5.01523	5.74486	0.392972	chr9	66768119	66768179	61	-	11	4	49	5	5	7	ENSMUST00000041139.9	Rab8b
ENSMUSG00000037071.4	E007	15360.1	0.00153249	0.00338098	0.953632	0.999925	94.1364	93.6077	-0.0278669	chr19	44394926	44394998	73	-	1379	1765	3307	36153	14834	23813	ENSMUST00000041331.4	Scd1
ENSMUSG00000037112.17	E006	31.7802	0.00442065	0.00348556	0.952921	0.999925	9.15962	9.07816	-0.025977	chr9	50807944	50808035	92	-	46	34	36	25	26	29	ENSMUST00000041375.11, ENSMUST00000176491.8, ENSMUST00000176824.8, ENSMUST00000176663.8	Sik2
ENSMUSG00000037119.5	E011	215.899	0.0027729	0.00348954	0.952894	0.999925	23.2191	23.2644	0.00590273	chr15	58302511	58302623	113	+	268	244	206	160	187	246	ENSMUST00000037270.5	Fam91a1
ENSMUSG00000037197.12	E019	273.852	0.000954012	0.0034553	0.953126	0.999925	26.0606	26.1162	0.00654531	chr2	11602863	11602979	117	-	316	374	355	265	207	194	ENSMUST00000040314.12, ENSMUST00000156469.2	Rbm17
ENSMUSG00000037286.16	E011	45.8221	0.00385714	0.00353831	0.952567	0.999925	10.9557	10.9129	-0.0114195	chr9	100594491	100594593	103	+	62	61	45	33	40	42	ENSMUST00000123302.8, ENSMUST00000155108.8, ENSMUST00000133388.2, ENSMUST00000129269.8, ENSMUST00000144005.8, ENSMUST00000138405.8, ENSMUST00000146312.8, ENSMUST00000041418.13, ENSMUST00000143816.8, ENSMUST00000124487.8, ENSMUST00000123315.8	Stag1
ENSMUSG00000037300.20	E043	1.45834	0.0973549	0.00367056	0.95169	0.999925	1.94031	2.00033	0.0879339	chr8	125448708	125448711	4	-	0	3	2	1	1	2	ENSMUST00000127167.2, ENSMUST00000214828.2, ENSMUST00000118134.3, ENSMUST00000041614.15	Ttc13
ENSMUSG00000037331.16	E004	367.29	0.000645242	0.00336638	0.953732	0.999925	29.8682	29.8122	-0.00585372	chr11	57932304	57932438	135	+	384	431	367	388	290	370	ENSMUST00000071487.13, ENSMUST00000178636.2	Larp1
ENSMUSG00000037343.9	E002	95.8291	0.00445531	0.00332207	0.954037	0.999925	15.748	15.7525	0.000854167	chr15	54878898	54879549	652	-	98	150	117	82	72	80	ENSMUST00000228345.2, ENSMUST00000041733.9	Taf2
ENSMUSG00000037353.10	E022	3.72852	0.0347108	0.00333142	0.953973	0.999925	3.1683	3.12393	-0.040738	chr15	100374623	100374670	48	+	5	5	3	5	3	2	ENSMUST00000229372.2, ENSMUST00000229596.2	Letmd1
ENSMUSG00000037640.16	E002	2.52415	0.218708	0.00338186	0.953626	0.999925	2.60585	2.50715	-0.111483	chr7	27430836	27430856	21	+	0	5	3	1	5	1	ENSMUST00000126884.2, ENSMUST00000108336.8	Zfp60
ENSMUSG00000037646.11	E074	79.645	0.0196386	0.00356583	0.952383	0.999925	14.3736	14.3238	-0.0102057	chr15	35925450	35925552	103	+	93	95	71	85	57	84	ENSMUST00000048646.9	Vps13b
ENSMUSG00000037674.16	E004	16.6172	0.0354494	0.00336605	0.953735	0.999925	6.56968	6.6302	0.0265631	chr9	72439940	72440016	77	+	20	17	14	23	7	20	ENSMUST00000093820.10, ENSMUST00000163401.9	Rfx7
ENSMUSG00000037679.10	E018	136.471	0.00123529	0.00331668	0.954075	0.999925	18.6767	18.6494	-0.00435853	chr12	112574911	112575018	108	+	159	191	192	111	100	105	ENSMUST00000101029.4, ENSMUST00000222275.2	Inf2
ENSMUSG00000037742.15	E016	10428.2	0.00292043	0.00365224	0.95181	0.999925	104.082	104.477	0.0202953	chr9	78387134	78387196	63	-	12791	13452	10429	10786	7842	8971	ENSMUST00000150960.2, ENSMUST00000154207.8, ENSMUST00000042235.15, ENSMUST00000144523.8, ENSMUST00000126614.2	Eef1a1
ENSMUSG00000037805.16	E012	488.124	0.00597347	0.00332513	0.954016	0.999925	34.079	33.9613	-0.0110366	chr17	28547590	28547592	3	+	642	738	577	500	312	318	ENSMUST00000232920.2, ENSMUST00000042334.16, ENSMUST00000233014.2, ENSMUST00000233895.2, ENSMUST00000232867.2, ENSMUST00000232770.2, ENSMUST00000233937.2, ENSMUST00000233852.2, ENSMUST00000150103.3, ENSMUST00000129935.8, ENSMUST00000233842.2, ENSMUST00000233427.2, ENSMUST00000128758.9, ENSMUST00000152665.3	Rpl10a
ENSMUSG00000037816.11	E034	2.69996	0.0528334	0.00355705	0.952442	0.999925	2.61458	2.70231	0.0952894	chr13	50586390	50586412	23	+	4	1	6	2	1	3	ENSMUST00000177541.2, ENSMUST00000176470.2	Fbxw17
ENSMUSG00000037816.11	E035	2.69996	0.0528334	0.00355705	0.952442	0.999925	2.61458	2.70231	0.0952894	chr13	50586413	50586436	24	+	4	1	6	2	1	3	ENSMUST00000177541.2	Fbxw17
ENSMUSG00000037916.15	E008	10.6452	0.0277297	0.00352429	0.952661	0.999925	5.35599	5.24373	-0.0612768	chr19	4057940	4058018	79	-	11	13	9	19	6	7	ENSMUST00000148283.2	Ndufv1
ENSMUSG00000038039.14	E017	29.2027	0.00751587	0.00331361	0.954096	0.999925	8.73587	8.75789	0.00731759	chr10	58108155	58108227	73	+	30	42	37	18	25	29	ENSMUST00000162860.8, ENSMUST00000162041.8, ENSMUST00000057659.14	Gcc2
ENSMUSG00000038095.16	E008	90.395	0.0203307	0.00331615	0.954078	0.999925	15.2427	15.3356	0.0179119	chr5	124519572	124519664	93	-	118	154	82	88	76	50	ENSMUST00000196842.2, ENSMUST00000065263.12, ENSMUST00000199808.5, ENSMUST00000168651.6	Sbno1
ENSMUSG00000038102.16	E020	102.002	0.00139282	0.00343294	0.953278	0.999925	16.093	16.1804	0.0160081	chr8	47966318	47966463	146	-	100	114	102	99	91	108	ENSMUST00000123958.8, ENSMUST00000039061.15, ENSMUST00000125065.8	Trappc11
ENSMUSG00000038291.17	E028	30.1987	0.0211047	0.00358825	0.952234	0.999925	8.92435	8.91482	-0.00310516	chr8	46558227	46558328	102	-	43	27	34	37	15	30	ENSMUST00000176410.8, ENSMUST00000041582.15, ENSMUST00000110378.9, ENSMUST00000110377.9, ENSMUST00000170416.8	Snx25
ENSMUSG00000038331.16	E004	2.61362	0.076615	0.00363932	0.951895	0.999925	2.64658	2.55285	-0.104103	chr1	56870598	56870795	198	-	4	2	4	0	3	3	ENSMUST00000114415.10, ENSMUST00000177424.2, ENSMUST00000042857.14	Satb2
ENSMUSG00000038388.15	E020	389.067	0.000549916	0.00346889	0.953034	0.999925	30.6436	30.7119	0.0069844	chr6	50157156	50157255	100	+	516	561	455	317	283	311	ENSMUST00000167628.2, ENSMUST00000036225.15, ENSMUST00000036236.15, ENSMUST00000166318.8, ENSMUST00000204545.3	Pals2
ENSMUSG00000038412.9	E011	3.09729	0.073838	0.0033396	0.953917	0.999925	2.85605	2.75047	-0.108766	chr9	121685504	121685515	12	-	3	3	3	1	6	2	ENSMUST00000214988.2, ENSMUST00000215300.2	Higd1a
ENSMUSG00000038497.8	E009	33.5363	0.00444445	0.00340111	0.953495	0.999925	9.34703	9.38201	0.0108665	chr8	13344846	13345037	192	+	45	47	46	28	17	30	ENSMUST00000210402.2, ENSMUST00000211645.2, ENSMUST00000210063.2, ENSMUST00000045229.7	Tmco3
ENSMUSG00000038541.9	E003	11.8629	0.0116224	0.00366921	0.951698	0.999925	5.5288	5.46743	-0.0323001	chr17	74331449	74331550	102	-	10	13	9	13	12	13	ENSMUST00000043458.9	Srd5a2
ENSMUSG00000038545.14	E021	13.1861	0.0238852	0.00333921	0.953919	0.999925	5.73303	5.86173	0.0642569	chr17	46966568	46966589	22	+	25	14	21	8	6	11	ENSMUST00000132790.2, ENSMUST00000133393.8, ENSMUST00000043464.14	Cul7
ENSMUSG00000038550.11	E010	11.4643	0.128417	0.00357009	0.952355	0.999925	4.50151	4.38204	-0.0777577	chr3	95788493	95788558	66	-	15	39	21	2	0	5	ENSMUST00000161994.2, ENSMUST00000161867.8, ENSMUST00000159739.8, ENSMUST00000036418.10, ENSMUST00000159863.2	Ciart
ENSMUSG00000038677.15	E035	2.58	0.228204	0.00342291	0.953346	0.999925	2.7114	2.53328	-0.196191	chr17	28392002	28393828	1827	+	2	3	4	5	2	0	ENSMUST00000043503.11	Scube3
ENSMUSG00000038695.14	E010	72.5263	0.00364594	0.00348199	0.952945	0.999925	13.4771	13.6096	0.02871	chr7	44117496	44117499	4	+	54	90	59	79	79	69	ENSMUST00000035844.11, ENSMUST00000118628.8, ENSMUST00000117324.8, ENSMUST00000131817.2, ENSMUST00000134398.3, ENSMUST00000206210.2, ENSMUST00000132952.3, ENSMUST00000206887.2, ENSMUST00000118493.8, ENSMUST00000120852.8	Josd2
ENSMUSG00000038733.15	E022	252.476	0.000582775	0.00356146	0.952412	0.999925	25.2228	24.8687	-0.0431654	chr1	181030589	181030725	137	-	293	277	281	218	217	252	ENSMUST00000036329.12, ENSMUST00000161531.2, ENSMUST00000162963.8, ENSMUST00000162819.9, ENSMUST00000237749.2	Wdr26
ENSMUSG00000039041.16	E017	352.993	0.00173983	0.00340758	0.95345	0.999925	29.3268	29.4069	0.00849497	chr2	179816658	179816739	82	+	490	581	331	352	238	237	ENSMUST00000128029.8, ENSMUST00000061437.5, ENSMUST00000152540.8, ENSMUST00000147383.2, ENSMUST00000145230.8	Adrm1
ENSMUSG00000039183.7	E027	8.18707	0.023078	0.00335988	0.953777	0.999925	4.63675	4.66006	0.0144939	chr17	25105290	25105294	5	-	11	9	11	10	7	3	ENSMUST00000234293.2, ENSMUST00000234098.2, ENSMUST00000234968.2, ENSMUST00000234583.2, ENSMUST00000235055.2, ENSMUST00000044252.7, ENSMUST00000234579.2, ENSMUST00000234489.2, ENSMUST00000234352.2	Nubp2
ENSMUSG00000039219.19	E028	27.3487	0.00542792	0.00354227	0.95254	0.999925	8.52374	8.46238	-0.0209869	chr13	14334763	14334857	95	+	24	39	34	23	18	31	ENSMUST00000110536.8, ENSMUST00000039538.15, ENSMUST00000110534.8, ENSMUST00000129488.8, ENSMUST00000110533.2	Arid4b
ENSMUSG00000039254.17	E038	71.5631	0.00730287	0.00341098	0.953427	0.999925	13.7109	13.6332	-0.0166947	chr2	32142888	32143014	127	+	79	101	60	95	39	67	ENSMUST00000192998.2, ENSMUST00000129163.8, ENSMUST00000036473.16	Pomt1
ENSMUSG00000039262.17	E048	169.879	0.000803168	0.00357017	0.952354	0.999925	20.7849	20.7364	-0.00701797	chr2	32116243	32116398	156	+	223	223	205	137	128	144	ENSMUST00000036691.14, ENSMUST00000132459.8, ENSMUST00000069817.15	Prrc2b
ENSMUSG00000039307.17	E023	20.4444	0.0144002	0.00332627	0.954008	0.999925	7.40723	7.31934	-0.0346164	chr11	121110716	121110749	34	+	18	26	29	21	9	24	ENSMUST00000038831.15, ENSMUST00000124761.2, ENSMUST00000106117.8, ENSMUST00000151495.8	Hexdc
ENSMUSG00000039450.12	E005	652.504	0.00190234	0.00339558	0.953532	0.999925	38.6909	38.5422	-0.0126192	chr11	120616564	120616681	118	-	765	700	560	806	471	646	ENSMUST00000122883.2, ENSMUST00000106148.10, ENSMUST00000125242.8, ENSMUST00000026144.5	Dcxr
ENSMUSG00000039450.12	E006	172.872	0.0023021	0.0033339	0.953956	0.999925	20.9794	20.8025	-0.0254249	chr11	120616682	120616722	41	-	178	203	155	230	123	159	ENSMUST00000106148.10	Dcxr
ENSMUSG00000039515.12	E025	5.13385	0.0366713	0.00350961	0.952759	0.999925	3.63755	3.70046	0.0495396	chr2	30335715	30335724	10	+	8	9	3	4	6	2	ENSMUST00000125561.7	Ptpa
ENSMUSG00000039523.17	E018	29.0128	0.0463037	0.0035524	0.952473	0.999925	8.75342	8.69917	-0.0180676	chr4	154078862	154078969	108	+	22	43	52	26	14	27	ENSMUST00000183790.2, ENSMUST00000047497.15	Cep104
ENSMUSG00000039621.14	E008	14.1764	0.00990136	0.00357177	0.952343	0.999925	5.99977	5.95328	-0.0225194	chr2	166413450	166413516	67	-	15	17	36	12	4	9	ENSMUST00000109246.2, ENSMUST00000099080.9, ENSMUST00000136974.2, ENSMUST00000036719.12	Prex1
ENSMUSG00000039671.19	E005	101.657	0.0061339	0.00334054	0.95391	0.999925	16.1485	16.1564	0.00143844	chr2	165627439	165627658	220	-	159	141	121	95	59	71	ENSMUST00000170272.8, ENSMUST00000109269.8, ENSMUST00000177633.8, ENSMUST00000088113.11, ENSMUST00000109266.11, ENSMUST00000018050.14, ENSMUST00000099084.9, ENSMUST00000152682.8	Zmynd8
ENSMUSG00000039809.11	E022	2.50556	0.411176	0.00346666	0.953049	0.999925	2.69591	2.3387	-0.410367	chr4	46859639	46859902	264	-	1	1	4	7	0	2	ENSMUST00000206773.2	Gabbr2
ENSMUSG00000039959.14	E011	15.8291	0.113891	0.00339495	0.953537	0.999925	6.62867	6.17561	-0.205058	chr5	135453719	135453777	59	-	21	19	31	19	2	11	ENSMUST00000060311.12, ENSMUST00000202643.2	Hip1
ENSMUSG00000039959.14	E023	17.8145	0.0221245	0.00352522	0.952655	0.999925	6.8148	6.59164	-0.0964738	chr5	135463095	135463183	89	-	21	18	42	12	17	4	ENSMUST00000060311.12, ENSMUST00000202643.2	Hip1
ENSMUSG00000039990.17	E010	24.9601	0.00747219	0.00344743	0.953179	0.999925	8.074	8.11479	0.0146265	chr7	133248719	133248820	102	+	30	30	20	29	16	27	ENSMUST00000051169.13	Edrf1
ENSMUSG00000040043.18	E002	27.6896	0.00447255	0.00340748	0.953451	0.999925	8.56206	8.47007	-0.0313811	chr10	127968976	127969192	217	-	31	30	33	25	23	27	ENSMUST00000099139.9, ENSMUST00000238843.2, ENSMUST00000092033.4	Rbms2
ENSMUSG00000040174.15	E023	36.5105	0.00367392	0.00363765	0.951906	0.999925	9.76371	9.82616	0.0185595	chr2	93840608	93840753	146	-	41	58	42	27	23	38	ENSMUST00000126378.8, ENSMUST00000138046.8, ENSMUST00000130289.2	Alkbh3
ENSMUSG00000040249.16	E105	520.641	0.00425792	0.00338282	0.95362	0.999925	34.9064	34.7963	-0.0101263	chr10	127441655	127441783	129	-	584	553	469	435	561	514	ENSMUST00000118455.2, ENSMUST00000049149.15, ENSMUST00000121829.8, ENSMUST00000125480.2	Lrp1
ENSMUSG00000040327.17	E037	2.45673	0.46879	0.00346221	0.953079	0.999925	2.72706	2.37394	-0.400372	chr17	46831882	46831966	85	-	2	5	1	0	1	6	ENSMUST00000182668.2	Cul9
ENSMUSG00000040356.17	E039	77.6188	0.00506512	0.00352601	0.952649	0.999925	14.1425	14.2137	0.0147476	chr17	35065616	35065643	28	-	90	91	74	98	67	53	ENSMUST00000173403.8, ENSMUST00000174226.8, ENSMUST00000172966.2, ENSMUST00000174887.8, ENSMUST00000046022.16, ENSMUST00000174363.8	Skic2
ENSMUSG00000040483.16	E013	18.241	0.0148835	0.00334762	0.953861	0.999925	6.91626	6.92654	0.00430505	chr11	72199751	72199887	137	+	12	33	34	23	8	8	ENSMUST00000151440.8	Xaf1
ENSMUSG00000040498.8	E008	5.353	0.0267373	0.00330999	0.954121	0.999925	3.65825	3.54824	-0.0882122	chr7	19678824	19678838	15	-	11	11	6	6	2	0	ENSMUST00000208974.2, ENSMUST00000207513.2, ENSMUST00000043440.8	Igsf23
ENSMUSG00000040521.12	E003	88.5249	0.00349822	0.0035881	0.952235	0.999925	15.1781	15.1174	-0.0118106	chr10	126858317	126858494	178	-	100	104	103	90	65	82	ENSMUST00000138556.2, ENSMUST00000040560.11	Tsfm
ENSMUSG00000040521.12	E007	67.9183	0.0182678	0.00357236	0.952339	0.999925	13.314	13.3127	-0.000285399	chr10	126860805	126860892	88	-	83	108	47	72	46	64	ENSMUST00000145476.2, ENSMUST00000140564.8, ENSMUST00000040560.11, ENSMUST00000138556.2, ENSMUST00000120547.2	Tsfm
ENSMUSG00000040549.17	E007	26.9974	0.0997654	0.00359668	0.952178	0.999925	8.67672	8.07908	-0.207269	chr2	91380897	91381103	207	+	30	26	29	8	30	38	ENSMUST00000099716.11, ENSMUST00000123253.8, ENSMUST00000139433.8, ENSMUST00000111338.10, ENSMUST00000111337.3, ENSMUST00000046769.16	Ckap5
ENSMUSG00000040624.19	E015	7.04186	0.21373	0.00364467	0.95186	0.999925	4.03661	4.49308	0.309641	chr10	3880207	3880253	47	+	21	2	8	6	2	6	ENSMUST00000137111.2, ENSMUST00000136671.8, ENSMUST00000120274.8, ENSMUST00000154727.2, ENSMUST00000239159.2, ENSMUST00000144543.8, ENSMUST00000042438.13	Plekhg1
ENSMUSG00000040723.15	E008	22.5108	0.0374774	0.00357116	0.952347	0.999925	7.71496	7.5977	-0.0444319	chr1	165492522	165492619	98	-	40	26	30	18	7	23	ENSMUST00000097474.9, ENSMUST00000040357.11, ENSMUST00000193714.2	Rcsd1
ENSMUSG00000040929.18	E011	1.8251	0.290069	0.00352506	0.952656	0.999925	2.09696	2.27976	0.241273	chr19	27779782	27779879	98	-	4	0	2	3	2	0	ENSMUST00000046898.17, ENSMUST00000173863.2, ENSMUST00000172498.8, ENSMUST00000174850.8, ENSMUST00000172907.8, ENSMUST00000165566.8	Rfx3
ENSMUSG00000040952.17	E016	65.0042	0.0197682	0.00330946	0.954125	0.999925	13.0696	12.9848	-0.019084	chr7	24585532	24585612	81	+	86	95	63	67	44	51	ENSMUST00000138662.2, ENSMUST00000129847.8	Rps19
ENSMUSG00000041187.17	E031	71.0679	0.00360825	0.00342889	0.953305	0.999925	13.6329	13.6342	0.000283939	chr7	16603816	16604061	246	+	87	94	84	88	46	45	ENSMUST00000168093.9, ENSMUST00000086104.6, ENSMUST00000205798.2	Prkd2
ENSMUSG00000041189.10	E009	2.48946	0.233221	0.00338056	0.953635	0.999925	2.38231	2.60164	0.254268	chr11	69684346	69684438	93	-	1	10	2	1	0	3	ENSMUST00000154816.2, ENSMUST00000147791.2, ENSMUST00000045971.9, ENSMUST00000129381.2	Chrnb1
ENSMUSG00000041303.8	E008	31.3259	0.0410242	0.00337268	0.953689	0.999925	9.10211	9.00739	-0.0304142	chr1	54456818	54457020	203	-	25	39	41	35	31	20	ENSMUST00000041638.8	Gtf3c3
ENSMUSG00000041303.8	E021	42.4151	0.0828433	0.00339045	0.953567	0.999925	10.9532	10.0013	-0.265008	chr1	54476991	54477102	112	-	31	53	46	14	35	75	ENSMUST00000041638.8	Gtf3c3
ENSMUSG00000041361.14	E005	9.42826	0.0166184	0.00334674	0.953867	0.999925	5.05691	4.84165	-0.125804	chr9	71453951	71454056	106	-	15	16	11	8	4	7	ENSMUST00000093823.8, ENSMUST00000163708.2, ENSMUST00000169573.8	Myzap
ENSMUSG00000041444.15	E020	9.2417	0.0143526	0.00345215	0.953147	0.999925	4.94447	4.90883	-0.0209185	chr9	32156460	32156550	91	+	14	13	7	6	9	8	ENSMUST00000168954.9, ENSMUST00000174730.2, ENSMUST00000174641.8, ENSMUST00000183121.2, ENSMUST00000182802.8	Arhgap32
ENSMUSG00000041471.10	E007	189.749	0.00109284	0.00353628	0.95258	0.999925	21.7019	21.5881	-0.0158238	chr14	33971134	33971328	195	-	308	388	164	138	126	105	ENSMUST00000111917.3, ENSMUST00000228704.2	Shld2
ENSMUSG00000041570.15	E025	29.2055	0.0205883	0.00363894	0.951898	0.999925	8.71147	8.70722	-0.00141904	chr1	136225480	136225563	84	-	47	31	38	14	26	26	ENSMUST00000192314.2, ENSMUST00000048309.12, ENSMUST00000192001.6	Camsap2
ENSMUSG00000041645.15	E017	3.95204	0.0402013	0.0034347	0.953266	0.999925	3.19698	3.25856	0.0550971	chr12	103386635	103390130	3496	-	2	7	7	3	3	3	ENSMUST00000220705.2	Ddx24
ENSMUSG00000041685.17	E029	34.7619	0.0179742	0.00340813	0.953447	0.999925	9.53508	9.51596	-0.00584144	chr13	98892074	98892075	2	-	34	32	55	22	31	38	ENSMUST00000109403.2, ENSMUST00000179563.8	Fcho2
ENSMUSG00000041720.15	E024	112.435	0.0113498	0.00346805	0.95304	0.999925	16.9605	17.0443	0.0145972	chr16	17114760	17114953	194	-	171	152	103	93	98	82	ENSMUST00000232232.3, ENSMUST00000036161.12	Pi4ka
ENSMUSG00000041729.16	E007	5.05614	0.285843	0.00351851	0.9527	0.999925	3.55576	3.74703	0.151372	chr9	62335284	62335314	31	-	6	15	1	4	1	6	ENSMUST00000164246.9, ENSMUST00000048043.12	Coro2b
ENSMUSG00000041797.8	E020	11.1327	0.0217737	0.00357792	0.952302	0.999925	5.39726	5.4164	0.0102417	chr11	110026864	110027030	167	-	20	11	11	9	9	9	ENSMUST00000044850.4	Abca9
ENSMUSG00000041879.14	E046	101.234	0.0244607	0.00359259	0.952205	0.999925	16.1426	16.2127	0.0128019	chr1	135346975	135347176	202	-	139	90	126	133	68	68	ENSMUST00000161032.8, ENSMUST00000161189.8, ENSMUST00000161135.8, ENSMUST00000041023.14, ENSMUST00000159173.2	Ipo9
ENSMUSG00000041936.19	E012	96.1254	0.00936387	0.00352391	0.952663	0.999925	15.7164	15.8606	0.0269629	chr4	156253360	156253543	184	-	88	142	111	108	71	75	ENSMUST00000181062.8, ENSMUST00000105574.9, ENSMUST00000180572.2, ENSMUST00000105575.9, ENSMUST00000154494.8	Agrn
ENSMUSG00000042046.16	E020	31.2557	0.0556961	0.00341432	0.953404	0.999925	8.99254	9.18472	0.0614857	chr1	132386055	132386168	114	+	22	57	35	39	15	28	ENSMUST00000188389.2, ENSMUST00000045110.14	Dstyk
ENSMUSG00000042105.19	E020	48.785	0.00357598	0.00362706	0.951976	0.999925	11.3278	11.2538	-0.0191277	chr7	128278453	128278530	78	+	52	73	54	37	42	44	ENSMUST00000129085.8, ENSMUST00000043138.13	Inpp5f
ENSMUSG00000042286.14	E068	65.5383	0.0538883	0.00359754	0.952172	0.999925	13.3535	12.8092	-0.122001	chr14	30873815	30873910	96	-	71	70	107	63	20	80	ENSMUST00000036618.14	Stab1
ENSMUSG00000042305.13	E012	512.919	0.00192961	0.00363498	0.951924	0.999925	34.9489	34.5532	-0.0364826	chr1	134288495	134288662	168	-	535	717	442	426	477	521	ENSMUST00000188205.2, ENSMUST00000191237.7, ENSMUST00000049470.11, ENSMUST00000185903.2	Tmem183a
ENSMUSG00000042404.17	E023	10.8821	0.0508837	0.00354713	0.952508	0.999925	5.29185	5.38726	0.0516997	chr3	90181596	90181724	129	+	21	7	15	9	7	9	ENSMUST00000156358.8, ENSMUST00000129564.8, ENSMUST00000098914.10	Dennd4b
ENSMUSG00000042429.10	E003	122.044	0.00166537	0.00354065	0.952551	0.999925	16.2513	16.244	-0.00133433	chr1	134131135	134131328	194	-	244	180	262	54	36	51	ENSMUST00000187631.2, ENSMUST00000038191.8, ENSMUST00000086465.6	Adora1
ENSMUSG00000042506.16	E013	68.5724	0.0182651	0.00331049	0.954118	0.999925	13.2095	13.3564	0.032443	chr11	61052221	61052287	67	-	127	86	71	52	54	43	ENSMUST00000041683.9, ENSMUST00000174301.8	Usp22
ENSMUSG00000042570.15	E016	38.35	0.0435078	0.00363049	0.951954	0.999925	10.0216	10.0133	-0.00243296	chr10	79380523	79380604	82	-	58	53	36	19	26	47	ENSMUST00000165028.8, ENSMUST00000167760.8, ENSMUST00000062855.15	Mier2
ENSMUSG00000042625.17	E033	136.61	0.00115572	0.00354737	0.952506	0.999925	18.7072	18.7406	0.00532022	chr17	56881202	56881302	101	-	130	189	152	146	107	116	ENSMUST00000155983.2, ENSMUST00000124457.8, ENSMUST00000133604.8, ENSMUST00000134741.8, ENSMUST00000075510.12	Safb2
ENSMUSG00000042682.11	E009	1051.74	0.00215125	0.00333069	0.953978	0.999925	47.45	47.3787	-0.00521421	chr14	29696433	29696797	365	+	1102	1305	937	1168	839	1029	ENSMUST00000223998.2, ENSMUST00000112268.4	Selenok
ENSMUSG00000042743.14	E015	12.1985	0.0630816	0.00357722	0.952307	0.999925	5.54376	5.64458	0.052155	chr13	104276248	104276306	59	+	23	26	5	6	13	5	ENSMUST00000044385.14, ENSMUST00000159574.2	Sgtb
ENSMUSG00000042810.15	E005	9.6458	0.0163519	0.00347495	0.952993	0.999925	5.07621	5.00555	-0.0405424	chr6	48372592	48372631	40	+	15	12	6	7	7	12	ENSMUST00000031815.12, ENSMUST00000204308.2, ENSMUST00000114571.8, ENSMUST00000077093.7, ENSMUST00000203371.3	Krba1
ENSMUSG00000042851.18	E002	17.4967	0.173775	0.00354226	0.95254	0.999925	5.50954	7.26268	0.800163	chr2	128809329	128809756	428	+	2	2	28	12	25	28	ENSMUST00000110319.3, ENSMUST00000110320.9	Zc3h6
ENSMUSG00000043008.10	E009	9.51792	0.0141721	0.00333369	0.953957	0.999925	4.99593	5.02005	0.0139271	chr16	19784794	19784849	56	-	12	9	17	8	4	10	ENSMUST00000058839.10, ENSMUST00000171910.2, ENSMUST00000165530.2	Klhl6
ENSMUSG00000043061.11	E007	334.54	0.00204837	0.00356566	0.952384	0.999925	28.7224	28.6537	-0.00742808	chr12	30638978	30641214	2237	+	367	459	375	349	219	305	ENSMUST00000057151.10	Tmem18
ENSMUSG00000043183.19	E005	26.1654	0.0179917	0.00361661	0.952045	0.999925	8.25249	8.25922	0.0023655	chr13	54671783	54672072	290	+	24	28	43	15	31	19	ENSMUST00000123852.2, ENSMUST00000121401.8	Simc1
ENSMUSG00000044024.17	E010	1.44926	0.624089	0.00337847	0.953649	0.999925	2.03918	1.89206	-0.216142	chr18	38088793	38088866	74	+	0	3	2	0	0	4	ENSMUST00000091932.12, ENSMUST00000163591.9, ENSMUST00000070709.9, ENSMUST00000169498.3, ENSMUST00000169360.9, ENSMUST00000168056.9, ENSMUST00000176902.8, ENSMUST00000235611.2, ENSMUST00000176104.8, ENSMUST00000163128.9, ENSMUST00000177058.8	Rell2
ENSMUSG00000044206.4	E005	280.672	0.000882256	0.00347591	0.952986	0.999925	26.2675	26.2977	0.00351903	chrX	95312661	95312738	78	-	458	280	433	293	146	174	ENSMUST00000146830.2, ENSMUST00000050707.3	Vsig4
ENSMUSG00000044749.14	E035	660.816	0.000416858	0.00338363	0.953614	0.999925	38.784	38.7594	-0.00208244	chr11	110134993	110135219	227	-	741	771	537	574	603	748	ENSMUST00000150988.2, ENSMUST00000044003.14	Abca6
ENSMUSG00000044906.7	E006	9.6379	0.024715	0.00344226	0.953214	0.999925	4.99017	5.03235	0.024343	chr18	70589545	70589615	71	-	10	18	14	8	6	6	ENSMUST00000212155.2, ENSMUST00000212539.2, ENSMUST00000211817.2, ENSMUST00000213066.2, ENSMUST00000212074.2, ENSMUST00000067556.4	4930503L19Rik
ENSMUSG00000045374.19	E014	171.923	0.000887354	0.00332411	0.954023	0.999925	20.8576	20.8298	-0.00400427	chr11	75341620	75341909	290	-	223	182	215	122	155	159	ENSMUST00000117392.9, ENSMUST00000173320.8, ENSMUST00000132442.2	Wdr81
ENSMUSG00000046574.9	E002	76.8973	0.00216882	0.00332265	0.954033	0.999925	14.1491	14.1242	-0.00519126	chr7	44677679	44678048	370	-	96	90	91	76	59	63	ENSMUST00000057293.8, ENSMUST00000210410.2	Prr12
ENSMUSG00000047126.18	E024	547.339	0.00128832	0.00332545	0.954014	0.999925	35.6283	35.6868	0.00528161	chr11	86608724	86608887	164	-	810	759	739	400	363	408	ENSMUST00000060766.16, ENSMUST00000103186.11	Cltc
ENSMUSG00000047213.15	E008	150.35	0.0010928	0.00348074	0.952954	0.999925	19.634	19.5804	-0.00816584	chr3	16257990	16258088	99	+	178	225	159	127	113	134	ENSMUST00000191774.6, ENSMUST00000108346.5, ENSMUST00000108345.9, ENSMUST00000193598.5	Ythdf3
ENSMUSG00000047248.21	E047	20.4739	0.0220457	0.00344809	0.953175	0.999925	7.30511	7.34289	0.0149557	chr7	100098012	100098080	69	+	30	29	12	14	21	19	ENSMUST00000185084.2, ENSMUST00000098259.11, ENSMUST00000119647.9, ENSMUST00000051777.15, ENSMUST00000120196.9	C2cd3
ENSMUSG00000047613.11	E014	83.805	0.0145955	0.00360491	0.952123	0.999925	14.7472	14.7406	-0.00131399	chr4	154046261	154046375	115	+	72	132	79	83	57	92	ENSMUST00000058393.9, ENSMUST00000105645.9	A430005L14Rik
ENSMUSG00000047613.11	E015	2.07777	0.0805107	0.00353345	0.952599	0.999925	2.39262	2.34441	-0.0587632	chr4	154046376	154046382	7	+	2	4	1	3	0	3	ENSMUST00000058393.9	A430005L14Rik
ENSMUSG00000047710.9	E002	6.29789	0.189355	0.00332404	0.954024	0.999925	4.13453	4.03783	-0.0683942	chr8	13919704	13919811	108	+	6	12	7	10	5	0	ENSMUST00000051870.8, ENSMUST00000128557.3	Champ1
ENSMUSG00000048126.17	E048	34.3103	0.0566434	0.00333087	0.953977	0.999925	8.71146	8.69377	-0.00590495	chr1	90743673	90744257	585	-	29	42	122	15	4	21	ENSMUST00000188587.7, ENSMUST00000130846.9, ENSMUST00000097653.11, ENSMUST00000056925.16	Col6a3
ENSMUSG00000048271.15	E005	78.7261	0.00410199	0.00350142	0.952814	0.999925	14.1406	14.213	0.0150174	chr5	28540820	28540868	49	+	89	82	64	76	70	90	ENSMUST00000114884.8, ENSMUST00000059644.13, ENSMUST00000030920.6, ENSMUST00000090355.11	Rbm33
ENSMUSG00000049299.15	E013	314.471	0.0046735	0.0034077	0.95345	0.999925	27.9122	27.7365	-0.0195213	chr11	69216384	69216619	236	+	349	406	312	364	233	266	ENSMUST00000108662.2, ENSMUST00000102601.10, ENSMUST00000060956.13, ENSMUST00000102602.8	Trappc1
ENSMUSG00000049488.15	E015	5.87786	0.173159	0.00357312	0.952334	0.999925	4.00412	3.88143	-0.0899229	chr4	12057316	12057414	99	-	9	2	8	11	2	4	ENSMUST00000050686.10, ENSMUST00000108293.3, ENSMUST00000131145.9	Tmem67
ENSMUSG00000049606.17	E031	6.91407	0.0195971	0.00336065	0.953772	0.999925	4.25402	4.32424	0.0473193	chr5	106843509	106843565	57	-	5	10	10	7	4	7	ENSMUST00000148192.2, ENSMUST00000142391.8, ENSMUST00000156851.2, ENSMUST00000127434.8, ENSMUST00000127932.2, ENSMUST00000127572.2	Zfp644
ENSMUSG00000049624.15	E016	6.17855	0.0255597	0.00355856	0.952431	0.999925	4.05785	4.0158	-0.030108	chr9	78495298	78495309	12	-	7	5	10	5	4	7	ENSMUST00000119213.3, ENSMUST00000052441.12	Slc17a5
ENSMUSG00000049882.11	E010	17.1729	0.0191585	0.0034435	0.953206	0.999925	6.86585	6.63948	-0.0971494	chr12	69629050	69629119	70	-	22	25	21	24	8	9	ENSMUST00000238319.2, ENSMUST00000238220.2, ENSMUST00000058639.11, ENSMUST00000238784.2, ENSMUST00000238563.2	Vcpkmt
ENSMUSG00000050248.12	E007	6.7498	0.0553166	0.00337838	0.95365	0.999925	4.46125	4.04917	-0.280113	chr5	37514744	37514878	135	+	8	4	11	16	2	1	ENSMUST00000101258.5, ENSMUST00000056365.9	Evc2
ENSMUSG00000050627.14	E002	727.076	0.00145927	0.00340617	0.95346	0.999925	40.6565	40.5927	-0.00521538	chr9	114729506	114731570	2065	-	983	1113	786	693	497	511	ENSMUST00000146623.8, ENSMUST00000129305.2	Gpd1l
ENSMUSG00000050891.11	E018	55.6042	0.0136966	0.00366866	0.951702	0.999925	12.0661	12.0016	-0.0156818	chr15	58795754	58795817	64	-	59	86	61	41	56	41	ENSMUST00000110155.3, ENSMUST00000228538.3, ENSMUST00000226835.2	Tatdn1
ENSMUSG00000051166.11	E044	6.46405	0.0262103	0.0035559	0.952449	0.999925	4.15828	4.06306	-0.0669486	chr12	98797331	98797483	153	-	10	5	6	4	5	9	ENSMUST00000223282.2, ENSMUST00000065716.8	Eml5
ENSMUSG00000051278.13	E011	1.45903	0.251904	0.00347997	0.952959	0.999925	1.94314	1.99289	0.0729711	chr3	127361277	127361350	74	+	1	4	0	2	2	0	ENSMUST00000043108.9, ENSMUST00000200490.5, ENSMUST00000196141.5, ENSMUST00000199888.5	Zgrf1
ENSMUSG00000051506.18	E011	15.8135	0.00937805	0.00346998	0.953027	0.999925	6.18666	6.17458	-0.00565965	chr14	32699047	32699200	154	-	16	23	42	11	7	6	ENSMUST00000061753.15, ENSMUST00000130509.10	Wdfy4
ENSMUSG00000051671.8	E004	339.556	0.000889325	0.00339087	0.953564	0.999925	28.8002	28.7502	-0.00539225	chr8	127149372	127149569	198	+	469	543	376	294	238	231	ENSMUST00000211868.2, ENSMUST00000059093.7	Coa6
ENSMUSG00000051989.12	E004	209.944	0.00158862	0.00343581	0.953258	0.999925	23.0201	23.0529	0.00430839	chr16	92107689	92107857	169	+	211	310	230	214	154	181	ENSMUST00000063641.11, ENSMUST00000118064.2	Smim11
ENSMUSG00000052296.8	E014	338.877	0.000665806	0.00354624	0.952514	0.999925	28.8247	28.8933	0.00739383	chr7	4642892	4642977	86	-	398	488	325	362	258	266	ENSMUST00000064099.8, ENSMUST00000206768.2	Ppp6r1
ENSMUSG00000052488.8	E005	95.0705	0.00297655	0.00333325	0.95396	0.999925	15.7675	15.5902	-0.0333822	chr8	73215824	73215946	123	-	124	141	104	85	70	72	ENSMUST00000212991.2, ENSMUST00000079510.6	Cherp
ENSMUSG00000052516.20	E002	8.73718	0.0210202	0.00347657	0.952982	0.999925	4.65643	4.6806	0.01497	chr16	73689194	73691242	2049	-	5	9	28	5	4	6	ENSMUST00000117785.9, ENSMUST00000231889.2, ENSMUST00000226478.2	Robo2
ENSMUSG00000052738.15	E018	938.904	0.000637971	0.00340212	0.953488	0.999925	45.4099	45.2976	-0.00847134	chr6	73252184	73252259	76	+	998	1193	1007	1017	716	828	ENSMUST00000064740.9	Suclg1
ENSMUSG00000052942.14	E012	1.79265	0.0903033	0.00338541	0.953602	0.999925	2.17221	2.12455	-0.064041	chr19	28294654	28294813	160	-	3	1	3	0	2	2	ENSMUST00000159520.8, ENSMUST00000162022.8, ENSMUST00000161026.2, ENSMUST00000065113.14	Glis3
ENSMUSG00000053483.16	E041	9.31034	0.0256986	0.00338582	0.953599	0.999925	4.9357	4.92607	-0.00564616	chr1	171114544	171114673	130	-	12	11	11	5	11	7	ENSMUST00000111305.8	Usp21
ENSMUSG00000053604.6	E007	29.439	0.0241819	0.00346895	0.953034	0.999925	8.7772	8.82018	0.0141977	chr6	70752093	70752157	65	-	14	32	45	65	10	15	ENSMUST00000066134.6	Rpia
ENSMUSG00000054065.13	E017	4.11714	0.0404704	0.00355696	0.952442	0.999925	3.34903	3.27546	-0.064156	chr7	140667549	140667673	125	+	5	7	4	6	3	1	ENSMUST00000106039.9, ENSMUST00000066873.5	Pkp3
ENSMUSG00000054484.15	E023	94.7015	0.00636425	0.00367264	0.951676	0.999925	15.6159	15.6066	-0.00174697	chr2	120837300	120837524	225	+	102	118	151	74	80	67	ENSMUST00000135599.2, ENSMUST00000139428.8, ENSMUST00000067582.14, ENSMUST00000110686.3	Tmem62
ENSMUSG00000054814.15	E003	61.0419	0.00707942	0.00338292	0.953619	0.999925	12.6065	12.5257	-0.0188253	chr5	74162460	74162798	339	-	72	62	71	46	62	57	ENSMUST00000119154.8, ENSMUST00000128750.2, ENSMUST00000068058.14	Usp46
ENSMUSG00000055322.17	E033	566.604	0.00305984	0.00353207	0.952609	0.999925	36.4163	36.3326	-0.00744366	chr1	73991580	73992531	952	-	855	737	604	451	456	435	ENSMUST00000169786.8, ENSMUST00000212888.2, ENSMUST00000187584.7, ENSMUST00000191104.7, ENSMUST00000185702.7, ENSMUST00000185331.7, ENSMUST00000239451.2	Tns1
ENSMUSG00000055421.9	E014	4.89565	0.365214	0.00358462	0.952258	0.999925	3.51379	3.68251	0.135485	chr14	94123661	94125797	2137	-	6	2	9	2	1	10	ENSMUST00000193901.6, ENSMUST00000192221.6, ENSMUST00000194056.2, ENSMUST00000195826.6, ENSMUST00000068992.8, ENSMUST00000195376.6	Pcdh9
ENSMUSG00000055436.19	E036	179.787	0.0129194	0.00350202	0.95281	0.999925	21.359	21.3779	0.00265799	chr3	157729060	157729306	247	-	260	198	194	202	122	138	ENSMUST00000089922.12, ENSMUST00000199520.5	Srsf11
ENSMUSG00000055692.22	E022	2.39079	0.141974	0.00345591	0.953122	0.999925	2.51592	2.53098	0.0172318	chr16	17095556	17095601	46	+	4	5	0	3	2	1	ENSMUST00000232092.2, ENSMUST00000232636.2, ENSMUST00000231517.2, ENSMUST00000232520.2, ENSMUST00000231322.2, ENSMUST00000231638.2, ENSMUST00000232167.2, ENSMUST00000231347.2, ENSMUST00000231334.2, ENSMUST00000164950.11, ENSMUST00000232364.2	Tmem191
ENSMUSG00000055805.16	E019	12.2202	0.0114448	0.00336078	0.953771	0.999925	5.28685	5.23743	-0.0271701	chr11	103082841	103082990	150	+	16	16	36	10	2	3	ENSMUST00000218163.2, ENSMUST00000042286.12, ENSMUST00000107027.9	Fmnl1
ENSMUSG00000055817.19	E010	85.518	0.0185387	0.00349322	0.95287	0.999925	15.0176	14.8234	-0.038338	chr17	84062988	84063062	75	+	114	118	91	102	40	72	ENSMUST00000067826.15, ENSMUST00000112349.9, ENSMUST00000112350.8, ENSMUST00000112352.10, ENSMUST00000177069.8	Mta3
ENSMUSG00000056201.9	E010	733.824	0.000330096	0.0034719	0.953014	0.999925	40.7397	40.6852	-0.00444232	chr19	5543519	5543520	2	+	909	1026	1066	644	484	517	ENSMUST00000237122.2, ENSMUST00000209469.2	Cfl1
ENSMUSG00000056459.15	E015	3.89948	0.12408	0.00345006	0.953161	0.999925	3.25603	3.08418	-0.156604	chr12	76416239	76416376	138	-	4	5	3	0	6	5	ENSMUST00000176278.8	Zbtb25
ENSMUSG00000056492.7	E024	69.4622	0.0179836	0.00358941	0.952226	0.999925	13.4144	13.4274	0.00284185	chr17	43752773	43752893	121	+	116	78	70	60	64	43	ENSMUST00000226087.2, ENSMUST00000225962.2, ENSMUST00000113599.2	Adgrf5
ENSMUSG00000056671.8	E004	12.6946	0.0552876	0.00331558	0.954082	0.999925	5.58178	5.48489	-0.050668	chr18	42045435	42045540	106	-	26	20	20	10	2	7	ENSMUST00000235606.2, ENSMUST00000070949.6	Prelid2
ENSMUSG00000057193.9	E017	3.18676	0.133175	0.00358326	0.952267	0.999925	2.87531	2.89013	0.0148434	chr9	21254544	21254871	328	+	3	4	6	0	2	5	ENSMUST00000213758.2	Slc44a2
ENSMUSG00000057594.13	E010	1.89116	0.0619662	0.00365202	0.951812	0.999925	2.18217	2.25407	0.0935784	chr11	120356648	120356740	93	-	3	2	3	1	1	2	ENSMUST00000143233.8, ENSMUST00000154136.8	Arl16
ENSMUSG00000057738.15	E009	213.336	0.00331779	0.00347095	0.95302	0.999925	22.9502	23.0467	0.0127065	chr2	29868392	29868628	237	+	290	298	324	143	142	162	ENSMUST00000143918.8, ENSMUST00000046257.14, ENSMUST00000095083.11, ENSMUST00000113717.8, ENSMUST00000113719.9, ENSMUST00000129241.3, ENSMUST00000113741.8, ENSMUST00000100225.9	Sptan1
ENSMUSG00000057897.15	E014	26.9075	0.0544598	0.00355167	0.952477	0.999925	8.34318	8.3317	-0.0039999	chr11	5922813	5922888	76	-	34	30	14	34	13	37	ENSMUST00000093355.12, ENSMUST00000066431.14, ENSMUST00000109813.9, ENSMUST00000109812.9, ENSMUST00000002817.12, ENSMUST00000101585.10, ENSMUST00000109815.9, ENSMUST00000090443.10, ENSMUST00000155755.2, ENSMUST00000101586.3, ENSMUST00000019133.11	Camk2b
ENSMUSG00000057963.10	E003	70.4464	0.015991	0.00362343	0.952	0.999925	13.6076	13.4921	-0.0250123	chr12	102545364	102545431	68	-	67	99	75	72	41	80	ENSMUST00000046518.12	Itpk1
ENSMUSG00000058291.15	E018	26.4174	0.0483807	0.00341868	0.953375	0.999925	8.37105	8.28982	-0.0283186	chr5	138617871	138617915	45	-	18	36	37	14	17	40	ENSMUST00000129832.2, ENSMUST00000063262.11, ENSMUST00000085852.11, ENSMUST00000110905.9, ENSMUST00000199066.2	Zfp68
ENSMUSG00000058301.9	E006	253.814	0.00507204	0.0035516	0.952478	0.999925	25.2494	25.1069	-0.0172784	chr8	70786723	70786897	175	-	334	332	309	253	154	209	ENSMUST00000075666.8, ENSMUST00000215817.2	Upf1
ENSMUSG00000058318.17	E002	16.604	0.0397346	0.00360005	0.952155	0.999925	6.58812	6.58275	-0.00235915	chr2	92014520	92014612	93	+	29	11	19	11	18	13	ENSMUST00000111294.8, ENSMUST00000111293.9	Phf21a
ENSMUSG00000058624.14	E013	39.1841	0.0036797	0.0034547	0.95313	0.999925	10.1339	10.1784	0.0127605	chr19	21400362	21400467	106	-	60	53	45	50	18	23	ENSMUST00000087600.10, ENSMUST00000237823.2, ENSMUST00000121725.8, ENSMUST00000136258.2	Gda
ENSMUSG00000058881.14	E017	33.2637	0.0188302	0.00359148	0.952212	0.999925	9.3788	9.327	-0.0161124	chr18	83019398	83019825	428	+	24	38	67	36	19	25	ENSMUST00000071233.7, ENSMUST00000236468.2, ENSMUST00000171238.8	Zfp516
ENSMUSG00000058952.13	E004	4262.53	0.000971808	0.00360039	0.952153	0.999925	79.898	79.9869	0.00493322	chr3	129642205	129642484	280	+	5212	5535	3642	4804	3325	3595	ENSMUST00000200206.5, ENSMUST00000077918.7	Cfi
ENSMUSG00000059049.15	E051	1.56336	0.10919	0.00359414	0.952195	0.999925	1.96222	2.0332	0.102564	chr4	82938829	82939339	511	-	2	0	5	2	1	0	ENSMUST00000071708.12, ENSMUST00000131102.2, ENSMUST00000170248.9, ENSMUST00000107230.8	Frem1
ENSMUSG00000059208.16	E025	233.378	0.0031532	0.0033908	0.953565	0.999925	24.2677	24.1485	-0.0149723	chr17	33883559	33883608	50	-	290	354	255	246	160	160	ENSMUST00000087582.13, ENSMUST00000234474.2, ENSMUST00000114385.9, ENSMUST00000139302.8, ENSMUST00000148178.8, ENSMUST00000148258.2	Hnrnpm
ENSMUSG00000059498.14	E007	15.5567	0.0198481	0.003377	0.953659	0.999925	6.21412	6.33928	0.0577496	chr1	170885515	170885517	3	-	18	8	45	13	9	7	ENSMUST00000164044.8, ENSMUST00000168817.2	Fcgr3
ENSMUSG00000059713.13	E005	7.58259	0.0223372	0.00349948	0.952828	0.999925	4.54432	4.28089	-0.172618	chr4	135147557	135147730	174	-	10	8	18	10	0	4	ENSMUST00000030606.14, ENSMUST00000132654.8, ENSMUST00000156635.2	Rcan3
ENSMUSG00000059834.13	E027	9.76656	0.0271943	0.00335398	0.953817	0.999925	5.03099	5.07365	0.0244197	chr3	41672232	41672299	68	-	7	10	15	11	12	4	ENSMUST00000026866.15, ENSMUST00000148769.8, ENSMUST00000146125.8	Sclt1
ENSMUSG00000059890.17	E003	220.965	0.00696201	0.00355835	0.952433	0.999925	23.4143	23.5013	0.0112417	chr9	44840960	44841117	158	-	206	289	199	237	209	195	ENSMUST00000117549.8, ENSMUST00000117506.9	Ube4a
ENSMUSG00000059981.13	E012	262.336	0.00332264	0.00366315	0.951738	0.999925	25.5609	25.515	-0.00549892	chr7	126473821	126474105	285	-	373	355	256	207	226	211	ENSMUST00000117394.2, ENSMUST00000071268.11	Taok2
ENSMUSG00000059995.13	E003	111.349	0.00142066	0.00350656	0.95278	0.999925	16.926	16.8808	-0.0079273	chr11	102182724	102182881	158	-	131	153	161	93	80	83	ENSMUST00000107132.3, ENSMUST00000137387.8, ENSMUST00000107134.8, ENSMUST00000073234.9, ENSMUST00000141516.8, ENSMUST00000145484.2	Atxn7l3
ENSMUSG00000060002.15	E026	1.66448	0.256938	0.00361911	0.952029	0.999925	2.16494	2.00419	-0.22271	chr10	88339781	88339787	7	-	0	3	2	0	1	4	ENSMUST00000117440.8, ENSMUST00000073783.6, ENSMUST00000020253.15, ENSMUST00000126074.8	Chpt1
ENSMUSG00000060002.15	E027	1.66448	0.256938	0.00361911	0.952029	0.999925	2.16494	2.00419	-0.22271	chr10	88339788	88339832	45	-	0	3	2	0	1	4	ENSMUST00000117440.8, ENSMUST00000020253.15, ENSMUST00000126074.8	Chpt1
ENSMUSG00000060147.16	E009	115.19	0.0135065	0.0035212	0.952682	0.999925	16.9657	16.8645	-0.0177195	chr13	34107002	34107051	50	-	139	74	311	71	59	86	ENSMUST00000167163.8, ENSMUST00000043552.17, ENSMUST00000017188.14, ENSMUST00000167260.8, ENSMUST00000076532.14, ENSMUST00000168350.8, ENSMUST00000171034.8, ENSMUST00000171252.8	Serpinb6a
ENSMUSG00000060586.12	E004	132.759	0.00662718	0.00343391	0.953271	0.999925	17.9857	18.0145	0.00475009	chr17	34524991	34525021	31	+	174	145	317	108	52	72	ENSMUST00000235530.2, ENSMUST00000235729.2, ENSMUST00000074557.11, ENSMUST00000236232.2	H2-Eb1
ENSMUSG00000061882.14	E017	9.3466	0.0319283	0.00363867	0.9519	0.999925	4.86663	4.90149	0.0206435	chr5	124092588	124092842	255	+	6	9	11	11	13	5	ENSMUST00000094320.11, ENSMUST00000171881.2	Ccdc62
ENSMUSG00000061983.8	E004	29.8809	0.0336948	0.00338979	0.953572	0.999925	8.85842	8.82842	-0.00985916	chr10	23661103	23661171	69	-	48	26	41	29	24	18	ENSMUST00000218221.2, ENSMUST00000220171.2, ENSMUST00000219783.2, ENSMUST00000073926.8, ENSMUST00000218107.2, ENSMUST00000218142.2, ENSMUST00000220070.2	Rps12
ENSMUSG00000061983.8	E017	87.9449	0.0168036	0.00340753	0.953451	0.999925	15.0071	15.1502	0.0279686	chr10	23662538	23662661	124	-	92	153	102	60	66	80	ENSMUST00000220171.2, ENSMUST00000217883.2, ENSMUST00000218142.2	Rps12
ENSMUSG00000062115.16	E007	34.0725	0.119834	0.00334429	0.953884	0.999925	9.22246	9.68584	0.142635	chr11	60031478	60032073	596	+	48	69	16	18	25	38	ENSMUST00000156902.2	Rai1
ENSMUSG00000063229.16	E006	596.25	0.0180938	0.00365853	0.951769	0.999925	37.2449	37.1063	-0.0121137	chr7	46495287	46495293	7	+	704	713	963	381	494	479	ENSMUST00000048209.16, ENSMUST00000209548.2, ENSMUST00000210815.2, ENSMUST00000092621.12, ENSMUST00000210968.2, ENSMUST00000124696.8, ENSMUST00000125862.8	Ldha
ENSMUSG00000063273.12	E017	2.05607	0.0874101	0.00351616	0.952715	0.999925	2.33671	2.34868	0.014739	chr3	51355720	51355761	42	+	3	3	2	1	0	4	ENSMUST00000192197.2	Naa15
ENSMUSG00000063273.12	E040	4.6519	0.0798961	0.00353281	0.952604	0.999925	3.46694	3.52995	0.0520243	chr3	51383407	51383928	522	+	6	3	9	6	4	1	ENSMUST00000193266.6	Naa15
ENSMUSG00000063382.7	E017	1169.03	0.0010023	0.00363725	0.951909	0.999925	49.6846	49.7873	0.00727852	chr9	44416881	44419167	2287	+	1479	1797	1184	1244	733	898	ENSMUST00000220303.2, ENSMUST00000074989.7, ENSMUST00000218183.2	Bcl9l
ENSMUSG00000063439.8	E003	31.4354	0.00681483	0.00341123	0.953425	0.999925	9.07015	8.91202	-0.0511308	chr7	25380281	25380403	123	+	42	47	48	15	19	30	ENSMUST00000205325.2, ENSMUST00000205658.2, ENSMUST00000206913.2	B9d2
ENSMUSG00000063884.7	E007	6.97746	0.0640602	0.00358267	0.952271	0.999925	4.25798	4.35275	0.063621	chr6	71859214	71859540	327	-	3	9	11	10	3	7	ENSMUST00000205269.2	Ptcd3
ENSMUSG00000063884.7	E019	69.1798	0.0127975	0.00364007	0.95189	0.999925	13.324	13.3433	0.00424458	chr6	71866578	71866588	11	-	57	74	88	45	75	76	ENSMUST00000082094.5, ENSMUST00000205761.2, ENSMUST00000206762.2, ENSMUST00000205691.2, ENSMUST00000206879.2, ENSMUST00000205556.2	Ptcd3
ENSMUSG00000064294.13	E019	842.664	0.000357389	0.00343114	0.95329	0.999925	42.3733	42.43	0.00448227	chr1	58186353	58186446	94	+	685	1087	465	284	1338	1024	ENSMUST00000040999.14	Aox3
ENSMUSG00000066306.14	E031	249.707	0.000734838	0.00359531	0.952187	0.999925	24.9712	24.9344	-0.00449904	chr7	101658501	101658719	219	+	293	310	237	262	206	218	ENSMUST00000163183.2, ENSMUST00000084852.13	Numa1
ENSMUSG00000066979.7	E003	33.6107	0.0628988	0.00354745	0.952506	0.999925	9.40131	9.38474	-0.00513406	chr7	131162120	131162135	16	+	27	38	61	22	20	41	ENSMUST00000084502.7, ENSMUST00000207736.2, ENSMUST00000208848.2	Bub3
ENSMUSG00000068036.17	E029	74.6509	0.00468143	0.00346239	0.953078	0.999925	13.8661	13.9177	0.0109279	chr17	14071224	14071307	84	+	95	71	95	52	65	78	ENSMUST00000170827.9, ENSMUST00000137495.8, ENSMUST00000150848.8, ENSMUST00000137708.8, ENSMUST00000137503.2, ENSMUST00000139666.8, ENSMUST00000137784.8	Afdn
ENSMUSG00000068335.7	E006	9.16203	0.039633	0.00359761	0.952171	0.999925	4.77741	4.93524	0.0939911	chr6	83009286	83009396	111	-	8	8	25	8	4	6	ENSMUST00000204900.2, ENSMUST00000149918.2, ENSMUST00000089651.6	Dok1
ENSMUSG00000068463.6	E007	24.1252	0.00528957	0.00362157	0.952013	0.999925	7.60943	7.56918	-0.0153856	chr16	23010882	23010899	18	+	19	21	11	31	28	28	ENSMUST00000246799.1, ENSMUST00000245252.1, ENSMUST00000232174.3, ENSMUST00000244900.1, ENSMUST00000246727.1	B630019A10Rik
ENSMUSG00000068762.12	E014	448.207	0.000437412	0.00366741	0.95171	0.999925	32.0515	32.0758	0.00239657	chr3	107850018	107850082	65	-	300	441	416	437	520	504	ENSMUST00000106683.8, ENSMUST00000106680.3, ENSMUST00000106681.3, ENSMUST00000155926.8, ENSMUST00000106685.9, ENSMUST00000106684.8	Gstm6
ENSMUSG00000068874.14	E004	497.161	0.00256722	0.00355676	0.952443	0.999925	34.0748	34.4825	0.0380214	chr3	94840470	94840473	4	+	560	664	391	532	382	499	ENSMUST00000090839.12, ENSMUST00000134202.2, ENSMUST00000145551.2, ENSMUST00000140757.8, ENSMUST00000139949.8	Selenbp1
ENSMUSG00000069769.14	E021	35.0375	0.0105404	0.00346961	0.953029	0.999925	9.55475	9.61764	0.0190921	chr11	88608531	88608571	41	-	46	49	26	29	27	38	ENSMUST00000107909.8, ENSMUST00000144699.8, ENSMUST00000107908.2, ENSMUST00000138790.8, ENSMUST00000126293.2, ENSMUST00000092794.12	Msi2
ENSMUSG00000069844.13	E002	39.6897	0.00454576	0.00332188	0.954039	0.999925	10.1691	10.2305	0.0175261	chr11	66944601	66944691	91	+	51	52	43	37	32	31	ENSMUST00000092996.5, ENSMUST00000136984.8, ENSMUST00000108690.10	Sco1
ENSMUSG00000070044.16	E017	172.223	0.0030922	0.00334999	0.953845	0.999925	20.6297	20.6761	0.00673375	chr8	45811435	45811799	365	-	182	206	100	186	187	161	ENSMUST00000135912.8, ENSMUST00000155230.2	Fam149a
ENSMUSG00000071180.6	E005	4.89176	0.281284	0.00352513	0.952655	0.999925	3.58167	3.65284	0.0568383	chr13	108181023	108181167	145	+	0	10	8	9	2	2	ENSMUST00000226042.2, ENSMUST00000225972.2	Smim15
ENSMUSG00000071337.12	E009	4.43454	0.0395548	0.00332336	0.954029	0.999925	3.42648	3.40196	-0.0207504	chr6	86381299	86381304	6	+	2	5	8	5	5	2	ENSMUST00000154438.8, ENSMUST00000141960.2, ENSMUST00000130967.8, ENSMUST00000134142.8, ENSMUST00000154983.2, ENSMUST00000095752.9, ENSMUST00000095753.9, ENSMUST00000095754.10, ENSMUST00000203206.2, ENSMUST00000139928.8, ENSMUST00000148728.8	Tia1
ENSMUSG00000071337.12	E010	4.43454	0.0395548	0.00332336	0.954029	0.999925	3.42648	3.40196	-0.0207504	chr6	86381305	86381306	2	+	2	5	8	5	5	2	ENSMUST00000154438.8, ENSMUST00000141960.2, ENSMUST00000130967.8, ENSMUST00000134142.8, ENSMUST00000154983.2, ENSMUST00000156762.8, ENSMUST00000095752.9, ENSMUST00000095753.9, ENSMUST00000095754.10, ENSMUST00000203206.2, ENSMUST00000139928.8, ENSMUST00000148728.8	Tia1
ENSMUSG00000071669.15	E024	13.3739	0.0368288	0.00350008	0.952823	0.999925	5.69262	5.82656	0.0673153	chr16	11449322	11449438	117	+	17	8	8	11	18	15	ENSMUST00000096273.9, ENSMUST00000122168.8, ENSMUST00000134941.2, ENSMUST00000150993.2, ENSMUST00000151478.8, ENSMUST00000180792.8	Snx29
ENSMUSG00000073557.13	E023	2.67252	0.195259	0.00332726	0.954002	0.999925	2.72898	2.63953	-0.096224	chr1	134762173	134762214	42	-	2	6	2	3	0	4	ENSMUST00000086444.6, ENSMUST00000168381.8, ENSMUST00000146639.2, ENSMUST00000045665.13, ENSMUST00000132025.2, ENSMUST00000156348.8	Ppp1r12b
ENSMUSG00000074088.7	E014	37.5234	0.0036552	0.00339547	0.953533	0.999925	9.88713	9.90974	0.00665289	chr4	130279747	130279808	62	+	45	43	54	31	32	28	ENSMUST00000105994.4, ENSMUST00000181560.2	Snrnp40
ENSMUSG00000074491.10	E007	465.668	0.000628134	0.00341251	0.953417	0.999925	33.4532	33.3304	-0.0117	chr8	3767214	3767309	96	-	530	707	407	473	349	411	ENSMUST00000160527.8, ENSMUST00000062037.7, ENSMUST00000058040.7, ENSMUST00000159612.2	Clec4g
ENSMUSG00000074825.5	E003	144.155	0.00307615	0.00343709	0.953249	0.999925	19.1306	19.2931	0.0252401	chr2	126982449	126983646	1198	-	155	174	181	156	111	112	ENSMUST00000132773.2, ENSMUST00000110386.2, ENSMUST00000154021.2	Itpripl1
ENSMUSG00000075602.11	E003	98.0909	0.00152374	0.00355831	0.952433	0.999925	16.0264	15.9543	-0.0133164	chr15	74866748	74866799	52	-	123	145	111	139	57	44	ENSMUST00000187994.7, ENSMUST00000186526.7, ENSMUST00000189068.7, ENSMUST00000023248.13	Ly6a
ENSMUSG00000078570.11	E008	93.5799	0.00184532	0.00342538	0.953329	0.999925	15.5809	15.4905	-0.0171809	chr4	124744124	124744226	103	-	123	153	101	83	71	60	ENSMUST00000185036.2, ENSMUST00000106190.10, ENSMUST00000163946.2, ENSMUST00000125776.8, ENSMUST00000137769.3	1110065P20Rik
ENSMUSG00000078676.10	E020	54.539	0.0291	0.00362477	0.951992	0.999925	12.0638	11.8551	-0.0510429	chr11	98722369	98722434	66	+	63	84	65	59	19	55	ENSMUST00000169695.2, ENSMUST00000017384.14	Casc3
ENSMUSG00000078812.11	E011	2032.08	0.000671187	0.00344721	0.953181	0.999925	61.6839	61.7339	0.00312326	chr11	69808743	69808847	105	-	2357	2860	2692	1853	1369	1624	ENSMUST00000108613.10, ENSMUST00000071026.10, ENSMUST00000164359.8, ENSMUST00000152589.2, ENSMUST00000108608.8, ENSMUST00000108607.8, ENSMUST00000153652.8, ENSMUST00000108610.8, ENSMUST00000108609.8, ENSMUST00000043419.10, ENSMUST00000108612.8, ENSMUST00000108611.8, ENSMUST00000070996.11	Eif5a
ENSMUSG00000078964.3	E009	319.911	0.000676664	0.00335349	0.953821	0.999925	27.6093	27.4353	-0.0195232	chr8	93795945	93796008	64	-	553	647	344	305	119	144	ENSMUST00000109582.3	Ces1b
ENSMUSG00000079487.12	E047	4.855	0.326386	0.00334095	0.953907	0.999925	3.60139	3.49286	-0.0883945	chrX	100336528	100336531	4	+	4	2	8	10	5	0	ENSMUST00000148846.8	Med12
ENSMUSG00000079497.5	E002	2.47323	0.0781464	0.00357278	0.952337	0.999925	2.41794	2.41256	-0.00643279	chr2	29636462	29636605	144	-	1	2	2	2	3	4	ENSMUST00000129574.3	Gm13420
ENSMUSG00000079553.12	E012	2.9111	0.0699587	0.00365595	0.951786	0.999925	2.1481	2.43524	0.362177	chr17	34103656	34103715	60	-	5	1	12	1	1	0	ENSMUST00000173885.8, ENSMUST00000174507.8, ENSMUST00000173386.2, ENSMUST00000173492.9	Kifc1
ENSMUSG00000083892.4	E001	10.5554	0.0197299	0.00348876	0.9529	0.999925	5.15474	5.18316	0.0159068	chrX	21013083	21013570	488	+	23	18	9	10	6	3	ENSMUST00000120711.2	Gm1848
ENSMUSG00000083892.4	E002	8.7292	0.0217813	0.00337132	0.953698	0.999925	4.72836	4.69759	-0.0188787	chrX	21013579	21013879	301	+	22	12	7	10	4	2	ENSMUST00000120711.2	Gm1848
ENSMUSG00000085438.3	E019	92.4149	0.0219815	0.00335455	0.953814	0.999925	15.4034	15.3213	-0.015757	chr2	119426740	119426778	39	+	109	89	87	96	106	66	ENSMUST00000247658.1, ENSMUST00000245515.1, ENSMUST00000241192.1, ENSMUST00000243431.1, ENSMUST00000246181.1, ENSMUST00000247048.1, ENSMUST00000153581.3, ENSMUST00000247379.1, ENSMUST00000244941.1, ENSMUST00000245557.1, ENSMUST00000247347.1, ENSMUST00000243640.1, ENSMUST00000244388.1, ENSMUST00000243454.1, ENSMUST00000241052.1, ENSMUST00000243258.1, ENSMUST00000147425.3, ENSMUST00000244241.1	Oip5os1
ENSMUSG00000085589.8	E002	1.44959	1.70425	0.00357849	0.952299	0.999925	1.99002	1.50759	-0.801301	chr6	86447787	86449471	1685	-	1	1	0	1	1	4	ENSMUST00000129343.8, ENSMUST00000154066.2	A430078I02Rik
ENSMUSG00000087352.3	E003	16.8723	0.0168774	0.0035007	0.952819	0.999925	6.54985	6.65021	0.0440535	chr4	132260219	132260648	430	+	0	3	58	0	19	22	ENSMUST00000247121.1	Gm12999
ENSMUSG00000087356.2	E002	4.57591	0.102612	0.00334064	0.953909	0.999925	3.09327	3.11129	0.0167761	chr6	34139969	34141000	1032	+	0	0	7	0	14	3	ENSMUST00000126498.2	Gm13856
ENSMUSG00000089678.9	E002	85.4026	0.00799452	0.0035902	0.952221	0.999925	14.739	14.9087	0.0337011	chr15	10358623	10358664	42	+	71	115	88	74	79	90	ENSMUST00000110541.8, ENSMUST00000110542.8, ENSMUST00000110540.8	Agxt2
ENSMUSG00000090081.2	E001	10.4591	0.0397899	0.00336374	0.95375	0.999925	4.9338	4.90771	-0.0153325	chr1	163971001	163971654	654	-	2	15	3	7	14	18	ENSMUST00000161943.2	Gm16587
ENSMUSG00000090086.9	E044	14.911	0.0125735	0.00348647	0.952915	0.999925	6.0437	5.98181	-0.0297988	chr5	123279151	123279151	1	-	10	9	15	10	20	21	ENSMUST00000245718.1, ENSMUST00000160255.8, ENSMUST00000242669.1, ENSMUST00000245159.1, ENSMUST00000245611.1, ENSMUST00000242362.1, ENSMUST00000245219.1, ENSMUST00000244670.1, ENSMUST00000244258.1, ENSMUST00000245737.1, ENSMUST00000242656.1, ENSMUST00000162697.3, ENSMUST00000244100.1, ENSMUST00000159637.8, ENSMUST00000245535.1, ENSMUST00000245470.1, ENSMUST00000245659.1	AI480526
ENSMUSG00000090137.9	E004	18.8256	0.0575264	0.00365696	0.951779	0.999925	7.1114	7.01164	-0.0409555	chr8	70962033	70962170	138	-	16	32	18	26	12	13	ENSMUST00000127793.2	Uba52
ENSMUSG00000090216.2	E001	7.79754	0.602725	0.00345795	0.953108	0.999925	4.10091	4.78763	0.447556	chr14	72827192	72827268	77	+	0	0	20	0	16	8	ENSMUST00000160445.2	Gm16549
ENSMUSG00000090272.10	E007	51.4038	0.00328138	0.00357803	0.952302	0.999925	11.5203	11.5881	0.0171222	chr1	173690027	173690065	39	-	61	52	101	56	26	31	ENSMUST00000220623.2, ENSMUST00000188804.7, ENSMUST00000189474.7, ENSMUST00000186442.7	Mndal
ENSMUSG00000092417.4	E008	7.14873	0.0872255	0.00333238	0.953966	0.999925	4.30994	4.338	0.0187547	chr17	35341928	35342028	101	+	8	7	12	2	7	8	ENSMUST00000052167.9	Gpank1
ENSMUSG00000093629.2	E001	9.78506	0.0445426	0.00334303	0.953893	0.999925	5.05403	5.10511	0.0290808	chr12	85133148	85133520	373	+	17	10	7	9	7	10	ENSMUST00000177043.2	Prox2os
ENSMUSG00000094772.3	E004	12.5355	0.0332645	0.00344773	0.953177	0.999925	5.86515	5.68015	-0.0927636	chr13	4664181	4664658	478	+	13	16	16	15	6	12	ENSMUST00000220540.2, ENSMUST00000086508.5, ENSMUST00000222043.2	Rpl29-ps2
ENSMUSG00000094942.8	E003	4.05458	0.154897	0.00345813	0.953107	0.999925	3.40575	3.15599	-0.219982	chr13	62517629	62518165	537	-	3	7	4	2	2	7	ENSMUST00000187656.7, ENSMUST00000107989.7, ENSMUST00000202194.2	Gm3604
ENSMUSG00000096727.4	E016	8.93248	0.201348	0.00333498	0.953948	0.999925	4.84311	4.78211	-0.0366509	chr17	34405865	34406031	167	-	7	8	12	2	9	15	ENSMUST00000173831.3, ENSMUST00000114230.3	Psmb9
ENSMUSG00000096917.4	E007	3.32706	0.278827	0.0033322	0.953967	0.999925	3.08292	2.80171	-0.276199	chr8	57941103	57941120	18	+	6	4	2	0	6	2	ENSMUST00000180690.3, ENSMUST00000240690.1, ENSMUST00000240689.1, ENSMUST00000240691.1, ENSMUST00000240688.1	2500002B13Rik
ENSMUSG00000096971.4	E029	8.18072	0.179065	0.00344625	0.953187	0.999925	4.64764	4.44775	-0.127088	chr15	10718461	10718484	24	+	7	5	10	1	14	10	ENSMUST00000245518.1, ENSMUST00000241869.1, ENSMUST00000226989.3, ENSMUST00000181739.3, ENSMUST00000246958.1, ENSMUST00000245999.1	4930556M19Rik
ENSMUSG00000097099.4	E006	5.8327	0.172989	0.00348261	0.952941	0.999925	3.84228	3.98983	0.10889	chr9	107441113	107441544	432	-	11	1	10	5	4	5	ENSMUST00000192051.3	Gm9917
ENSMUSG00000097354.9	E050	52.6417	0.017362	0.00364021	0.95189	0.999925	10.4058	10.7532	0.0957393	chr6	129214885	129214911	27	-	17	50	13	81	65	67	ENSMUST00000246189.1, ENSMUST00000246617.1, ENSMUST00000241860.1, ENSMUST00000242346.1, ENSMUST00000203780.4, ENSMUST00000205051.4, ENSMUST00000246347.1, ENSMUST00000241194.1, ENSMUST00000241201.1, ENSMUST00000244706.1, ENSMUST00000245319.1, ENSMUST00000243510.1, ENSMUST00000245570.1, ENSMUST00000246432.1, ENSMUST00000181238.2, ENSMUST00000242189.1	2310001H17Rik
ENSMUSG00000097591.2	E001	1.71052	12	0.00338956	0.953573	0.999925	1.95164	1.99087	0.0574448	chr19	37151243	37151433	191	+	0	0	3	0	6	0	ENSMUST00000180609.2	A330032B11Rik
ENSMUSG00000098557.2	E003	669.779	0.00302132	0.00365876	0.951767	0.999925	38.5913	38.7231	0.0111761	chr14	103215439	103218914	3476	-	881	714	1458	559	339	376	ENSMUST00000184744.2	Kctd12
ENSMUSG00000099032.3	E002	132.162	0.00472258	0.00366003	0.951759	0.999925	17.8165	17.915	0.0163925	chr1	10030396	10033034	2639	-	386	66	200	185	19	16	ENSMUST00000097824.3, ENSMUST00000185184.2	Tcf24
ENSMUSG00000100094.3	E016	1707.62	0.00188461	0.00335319	0.953823	0.999925	52.0513	51.8059	-0.0169189	chr7	65456843	65457460	618	+	620	1037	560	2268	1986	2889	ENSMUST00000246584.1	1810008I18Rik
ENSMUSG00000100157.8	E009	44.703	0.00916663	0.00358874	0.95223	0.999925	9.22271	8.96664	-0.0818761	chr5	100365306	100365914	609	+	69	42	167	25	1	7	ENSMUST00000188902.3, ENSMUST00000185221.8	2310034O05Rik
ENSMUSG00000101751.2	E007	1.76352	0.271477	0.00345856	0.953104	0.999925	2.29093	2.04059	-0.334041	chr1	85440567	85440644	78	+	0	5	0	5	0	1	ENSMUST00000189121.2	Gm2427
ENSMUSG00000102976.7	E009	11.715	0.0157316	0.00355769	0.952437	0.999925	5.60124	5.51797	-0.043345	chr1	133589097	133589097	1	-	12	14	15	7	7	17	ENSMUST00000191932.2, ENSMUST00000192107.6, ENSMUST00000195424.6, ENSMUST00000192148.2, ENSMUST00000192775.2	Zc3h11a
ENSMUSG00000102976.7	E010	11.715	0.0157316	0.00355769	0.952437	0.999925	5.60124	5.51797	-0.043345	chr1	133589098	133589098	1	-	12	14	15	7	7	17	ENSMUST00000192107.6, ENSMUST00000192148.2, ENSMUST00000192775.2, ENSMUST00000195424.6	Zc3h11a
ENSMUSG00000104653.2	E001	6.70106	12	0.00349015	0.95289	0.999925	4.76327	2.48333	-1.88159	chr3	115922100	115922242	143	+	0	3	39	0	4	0	ENSMUST00000198269.2	Gm43109
ENSMUSG00000106069.3	E003	104.972	0.0144505	0.00346788	0.953041	0.999925	15.8582	17.2748	0.253182	chr3	133497074	133497318	245	-	207	106	72	247	16	16	ENSMUST00000198726.3	Gm6135
ENSMUSG00000106918.4	E004	2.99145	0.113662	0.00334691	0.953866	0.999925	2.82949	2.75351	-0.0785896	chr5	31771283	31771299	17	+	2	6	2	1	5	2	ENSMUST00000031024.14	Mrpl33
ENSMUSG00000108606.2	E001	2.61088	12	0.00340576	0.953463	0.999925	2.11989	3.11701	1.11306	chr7	25704030	25704203	174	-	12	0	0	5	0	0	ENSMUST00000205582.2	Cyp2b27-ps
ENSMUSG00000108659.2	E001	4.59407	0.0647403	0.00364304	0.951871	0.999925	3.39719	3.38094	-0.0138439	chr7	55688614	55689743	1130	-	4	6	1	8	4	4	ENSMUST00000206188.2	Gm34121
ENSMUSG00000109482.3	E008	361.652	0.00146864	0.00335744	0.953794	0.999925	29.4541	29.5616	0.0113512	chr12	72658490	72658705	216	-	444	499	146	422	335	329	ENSMUST00000208039.2, ENSMUST00000208307.2	Gm4756
ENSMUSG00000110148.3	E010	1.73864	0.639722	0.003333	0.953962	0.999925	2.12989	2.15494	0.0337512	chr8	25600003	25600504	502	+	3	1	3	3	1	0	ENSMUST00000211653.3	5830408C22Rik
ENSMUSG00000112639.2	E006	2.00247	0.884814	0.00356623	0.95238	0.999925	1.77976	2.7115	1.21538	chr10	126910129	126910665	537	+	0	0	10	0	1	2	ENSMUST00000217956.2	A730063M14Rik
ENSMUSG00000113902.2	E004	1126.38	0.000561806	0.00345015	0.953161	0.999925	48.5169	48.5395	0.0016306	chr12	101935752	101935893	142	-	1105	1147	1082	1066	1140	1175	ENSMUST00000221422.2, ENSMUST00000221191.2, ENSMUST00000221227.2	Ndufb1
ENSMUSG00000115946.3	E004	10.2766	0.0166528	0.00361987	0.952024	0.999925	4.98682	4.94674	-0.0233351	chr15	76151201	76151334	134	-	23	17	14	7	1	7	ENSMUST00000231808.2, ENSMUST00000231521.2, ENSMUST00000232408.2, ENSMUST00000230866.3	Mirt2
ENSMUSG00000117679.2	E022	17.446	0.0267796	0.00366931	0.951698	0.999925	6.73835	6.80198	0.0272381	chr18	36809612	36809669	58	-	20	20	25	12	14	17	ENSMUST00000238112.2	Apbb3
ENSMUSG00000118346.2	E009	8.18929	0.389726	0.00355814	0.952434	0.999925	4.96274	4.20903	-0.476235	chr19	8751810	8751831	22	-	5	3	14	1	4	21	ENSMUST00000237634.2, ENSMUST00000010249.7	Tmem179b
ENSMUSG00000006024.14	E025	794.037	0.00124498	0.00330261	0.954172	0.999929	42.2661	42.2104	-0.00441864	chr7	15850665	15851900	1236	+	1023	1221	873	775	496	615	ENSMUST00000006181.7	Napa
ENSMUSG00000019971.11	E064	3.01963	0.210559	0.00330632	0.954146	0.999929	2.66781	2.89896	0.239931	chr10	100403943	100404016	74	+	2	1	10	0	2	4	ENSMUST00000164751.2, ENSMUST00000219765.2, ENSMUST00000220346.2, ENSMUST00000219643.2	Cep290
ENSMUSG00000020076.8	E005	163.701	0.00961103	0.00330367	0.954165	0.999929	20.3704	20.4453	0.0110037	chr10	62457168	62457291	124	-	203	241	163	155	156	97	ENSMUST00000020270.6, ENSMUST00000218304.2, ENSMUST00000218372.2	Ddx50
ENSMUSG00000021156.18	E005	659.038	0.00358943	0.00330367	0.954165	0.999929	39.0257	38.8335	-0.0162185	chr13	9735131	9736328	1198	-	756	860	718	626	592	502	ENSMUST00000110638.8, ENSMUST00000110636.9, ENSMUST00000062658.15, ENSMUST00000110635.8, ENSMUST00000137932.2, ENSMUST00000110637.8, ENSMUST00000110634.8	Zmynd11
ENSMUSG00000021177.17	E021	15.4699	0.154952	0.00330524	0.954154	0.999929	6.58514	6.16956	-0.18881	chr12	99877907	99878039	133	+	14	26	17	3	18	17	ENSMUST00000151019.8, ENSMUST00000126424.2, ENSMUST00000021594.5, ENSMUST00000153627.8	Tdp1
ENSMUSG00000025439.6	E003	169.543	0.00125019	0.0033042	0.954161	0.999929	20.7637	20.8013	0.00543104	chr7	97354796	97354932	137	+	195	255	183	146	123	154	ENSMUST00000026506.5	Clns1a
ENSMUSG00000031310.17	E006	48.4323	0.00391696	0.0033047	0.954158	0.999929	11.1985	11.2254	0.00699231	chrX	100452760	100452911	152	-	45	65	43	46	42	52	ENSMUST00000121520.8, ENSMUST00000120107.8, ENSMUST00000063577.10, ENSMUST00000155040.2, ENSMUST00000117901.8	Zmym3
ENSMUSG00000037965.16	E026	90.9377	0.0154583	0.00330286	0.95417	0.999929	15.3233	15.2091	-0.0220548	chr16	10969003	10969086	84	-	120	123	127	51	82	68	ENSMUST00000140755.9, ENSMUST00000128083.9, ENSMUST00000037633.16, ENSMUST00000138185.9, ENSMUST00000140775.2, ENSMUST00000155343.2	Zc3h7a
ENSMUSG00000038371.16	E012	73.4724	0.00625797	0.003304	0.954163	0.999929	13.8071	13.7478	-0.0126464	chr7	109928968	109929139	172	-	84	79	113	44	67	67	ENSMUST00000165992.2, ENSMUST00000033058.14, ENSMUST00000164759.8, ENSMUST00000166020.8	Sbf2
ENSMUSG00000078566.9	E003	757.551	0.000271885	0.00330298	0.95417	0.999929	41.4874	41.4401	-0.00379979	chr7	138496109	138496258	150	-	1027	1115	710	811	492	583	ENSMUST00000130500.8, ENSMUST00000106112.2	Bnip3
ENSMUSG00000027304.10	E014	54.9148	0.00439268	0.0032999	0.954191	0.999936	11.8785	12.0524	0.0424883	chr2	119555306	119555388	83	+	48	72	67	55	49	45	ENSMUST00000028767.9	Rtf1
ENSMUSG00000041078.8	E016	2.83469	0.0625619	0.00330093	0.954184	0.999936	2.77101	2.7449	-0.0273319	chr14	35284452	35284618	167	+	6	4	1	5	1	1	ENSMUST00000043349.7	Grid1
ENSMUSG00000057176.5	E005	1.5448	0.103417	0.00329938	0.954194	0.999936	2.17642	1.78702	-0.56901	chr7	127184165	127184225	61	-	1	2	1	1	2	2	ENSMUST00000205839.2, ENSMUST00000072155.5, ENSMUST00000206891.2	Ccdc189
ENSMUSG00000112023.2	E005	89.3269	0.00392233	0.00329981	0.954192	0.999936	12.2223	12.1164	-0.025457	chr10	51357236	51357520	285	+	114	95	361	14	23	15	ENSMUST00000219053.2, ENSMUST00000219960.2, ENSMUST00000218179.2, ENSMUST00000218900.2, ENSMUST00000218649.2, ENSMUST00000219178.2, ENSMUST00000102894.6	Lilrb4b
ENSMUSG00000000753.16	E010	20.6394	0.0456068	0.00328153	0.954318	0.999945	7.16068	7.22701	0.0267341	chr11	75305951	75306021	71	-	23	18	12	15	24	28	ENSMUST00000139403.2	Serpinf1
ENSMUSG00000004591.17	E044	44.3123	0.0065738	0.00328685	0.954281	0.999945	10.7839	10.751	-0.008898	chr3	142587641	142587676	36	-	50	55	49	31	30	57	ENSMUST00000166330.8, ENSMUST00000172521.8, ENSMUST00000172916.2, ENSMUST00000173913.8, ENSMUST00000043812.15	Pkn2
ENSMUSG00000015659.13	E004	8.33841	0.0179422	0.00329556	0.954221	0.999945	4.65661	4.71399	0.0354094	chr17	6095920	6095998	79	-	7	14	11	6	8	6	ENSMUST00000024570.6, ENSMUST00000097432.10	Serac1
ENSMUSG00000018417.15	E047	287.48	0.00170867	0.00328768	0.954276	0.999945	25.9865	26.1276	0.0166149	chr1	51873608	51873622	15	-	260	286	186	256	330	357	ENSMUST00000018561.14, ENSMUST00000151525.8, ENSMUST00000114541.8, ENSMUST00000114537.9, ENSMUST00000046390.14, ENSMUST00000144694.2	Myo1b
ENSMUSG00000020326.8	E008	149.532	0.0107501	0.00329234	0.954243	0.999945	19.5737	19.5018	-0.0109984	chr11	40644635	40644765	131	-	152	145	288	159	78	118	ENSMUST00000020576.8, ENSMUST00000151359.2	Ccng1
ENSMUSG00000020380.17	E014	30.1925	0.00716243	0.00328678	0.954282	0.999945	8.93283	8.92348	-0.00304414	chr11	53570860	53571039	180	-	29	41	41	26	16	35	ENSMUST00000128483.8, ENSMUST00000020649.14, ENSMUST00000126121.2	Rad50
ENSMUSG00000022305.14	E005	34.6924	0.0227486	0.00329585	0.954219	0.999945	9.39278	9.32528	-0.0209803	chr15	39741780	39742295	516	-	58	45	58	29	20	15	ENSMUST00000228575.2, ENSMUST00000022916.13, ENSMUST00000110305.3	Lrp12
ENSMUSG00000022464.15	E014	1610.15	0.00152015	0.00329223	0.954244	0.999945	56.3768	56.4229	0.00302557	chr15	96910781	96910793	13	-	1891	1923	1675	1290	1459	1582	ENSMUST00000023101.10, ENSMUST00000231039.2, ENSMUST00000230086.2, ENSMUST00000166223.2	Slc38a4
ENSMUSG00000022498.17	E016	59.9895	0.00246416	0.00329041	0.954257	0.999945	12.4952	12.4903	-0.00114593	chr16	10911680	10911792	113	-	70	93	69	47	51	45	ENSMUST00000118362.8, ENSMUST00000131012.2, ENSMUST00000038424.14	Txndc11
ENSMUSG00000024290.10	E004	101.662	0.0165788	0.00329255	0.954242	0.999945	16.2411	16.1485	-0.0169097	chr18	10067471	10067678	208	-	125	104	147	101	88	64	ENSMUST00000234610.2, ENSMUST00000235067.2, ENSMUST00000067947.7	Rock1
ENSMUSG00000024588.11	E009	3.88331	0.136092	0.00328311	0.954307	0.999945	3.13928	3.23093	0.0831078	chr18	64591289	64591725	437	-	10	4	1	2	4	3	ENSMUST00000237502.2	Fech
ENSMUSG00000024906.11	E029	10.0669	0.400291	0.00328745	0.954277	0.999945	5.22732	5.08227	-0.0813997	chr19	5535654	5535838	185	-	8	4	21	15	0	14	ENSMUST00000154215.2, ENSMUST00000147961.8	Mus81
ENSMUSG00000025907.15	E052	29.9177	0.0247856	0.00328548	0.954291	0.999945	8.81182	8.91758	0.0346775	chr1	6341043	6341051	9	+	20	40	45	23	23	33	ENSMUST00000162257.8, ENSMUST00000162418.2, ENSMUST00000161327.8, ENSMUST00000027040.13, ENSMUST00000159656.2	Rb1cc1
ENSMUSG00000026669.15	E019	19.4515	0.0491867	0.0032804	0.954326	0.999945	7.15729	7.18518	0.0112775	chr2	5005671	5005867	197	-	13	44	19	20	15	12	ENSMUST00000150091.8, ENSMUST00000027980.8, ENSMUST00000125201.2, ENSMUST00000102985.8	Mcm10
ENSMUSG00000029012.12	E006	82.0377	0.00233264	0.00329442	0.954229	0.999945	14.58	14.5517	-0.0057181	chr5	22727389	22727436	48	-	117	124	80	72	70	51	ENSMUST00000135906.8, ENSMUST00000199943.2, ENSMUST00000030872.12	Orc5
ENSMUSG00000030770.16	E016	193.698	0.00588001	0.00329498	0.954225	0.999945	22.1531	21.9605	-0.0263238	chr7	112175607	112175668	62	+	186	265	173	177	178	195	ENSMUST00000126047.2, ENSMUST00000106640.2, ENSMUST00000106643.8, ENSMUST00000033030.14	Parva
ENSMUSG00000031066.11	E013	3.65888	0.112659	0.00327956	0.954332	0.999945	3.09838	3.08307	-0.0143055	chrX	20579536	20579635	100	+	2	2	8	1	3	6	ENSMUST00000033383.3, ENSMUST00000137101.8, ENSMUST00000149960.2	Usp11
ENSMUSG00000031298.16	E017	1.60015	0.229989	0.00329151	0.954249	0.999945	1.52373	1.8143	0.503742	chrX	159252764	159252779	16	+	6	0	4	0	0	1	ENSMUST00000112402.8, ENSMUST00000112404.9, ENSMUST00000112405.9, ENSMUST00000146805.8, ENSMUST00000112408.9, ENSMUST00000112401.8, ENSMUST00000112398.3, ENSMUST00000112400.8	Adgrg2
ENSMUSG00000031684.12	E016	14.9648	0.0675222	0.00329377	0.954233	0.999945	6.31614	6.27815	-0.0174692	chr8	79413214	79413297	84	+	12	29	12	12	8	20	ENSMUST00000034111.10, ENSMUST00000211332.2, ENSMUST00000210630.2, ENSMUST00000211286.2, ENSMUST00000209490.2, ENSMUST00000210515.2, ENSMUST00000211315.2, ENSMUST00000210703.2	Slc10a7
ENSMUSG00000032116.19	E006	528.229	0.0020971	0.00328211	0.954314	0.999945	35.2106	35.3723	0.0147238	chr9	36652785	36652887	103	-	574	701	619	476	448	440	ENSMUST00000120381.9	Stt3a
ENSMUSG00000039176.18	E046	67.3768	0.00257425	0.00328178	0.954317	0.999945	13.2696	13.2189	-0.011218	chr7	79109261	79109269	9	-	79	94	73	64	59	48	ENSMUST00000073889.14, ENSMUST00000132048.5, ENSMUST00000127082.8, ENSMUST00000149444.8	Polg
ENSMUSG00000039615.10	E020	5.90491	0.100511	0.0032837	0.954303	0.999945	3.99726	3.94792	-0.0358901	chr17	26051922	26051927	6	-	8	12	4	10	2	2	ENSMUST00000235572.2, ENSMUST00000044911.10	Stub1
ENSMUSG00000039686.15	E036	27.8546	0.00564427	0.00329727	0.954209	0.999945	8.51591	8.46862	-0.0161782	chr2	30014467	30014591	125	-	29	28	29	20	25	36	ENSMUST00000154231.8, ENSMUST00000133354.2, ENSMUST00000113677.3	Zer1
ENSMUSG00000041028.17	E008	1134.82	0.00389742	0.00328093	0.954323	0.999945	49.0725	49.0581	-0.00103265	chr14	36853495	36853606	112	-	1387	1386	1500	840	862	1075	ENSMUST00000224769.2, ENSMUST00000165649.4, ENSMUST00000042564.17, ENSMUST00000223921.2	Ghitm
ENSMUSG00000041044.10	E001	2.44226	0.0538264	0.0032804	0.954326	0.999945	1.93319	2.10865	0.250772	chr14	36776787	36777003	217	+	1	1	0	3	3	5	ENSMUST00000120052.2	Lrit1
ENSMUSG00000046792.9	E011	1.69932	0.816777	0.00328003	0.954329	0.999945	2.43268	1.73055	-0.983024	chr7	6153979	6154047	69	-	0	3	1	0	0	6	ENSMUST00000207331.2	Zfp787
ENSMUSG00000047141.6	E009	16.0183	0.0464429	0.00328236	0.954313	0.999945	6.61911	6.37456	-0.109052	chr16	64634988	64635069	82	-	18	22	12	13	6	27	ENSMUST00000207826.2	Zfp654
ENSMUSG00000048154.18	E034	81.1704	0.00404319	0.00328943	0.954264	0.999945	14.4829	14.5375	0.0110837	chr15	98752064	98752305	242	-	110	89	76	86	57	79	ENSMUST00000178486.9, ENSMUST00000023741.16	Kmt2d
ENSMUSG00000051256.11	E001	5.21624	0.131196	0.00328099	0.954322	0.999945	3.76206	3.60707	-0.121541	chr6	113419530	113419555	26	+	7	5	8	0	6	6	ENSMUST00000101070.5	Jagn1
ENSMUSG00000060601.14	E020	119.582	0.011675	0.00328062	0.954325	0.999945	17.5874	17.5401	-0.00798238	chr7	44201379	44201389	11	-	175	149	122	142	69	90	ENSMUST00000207550.2, ENSMUST00000073488.12, ENSMUST00000107911.8, ENSMUST00000208322.2, ENSMUST00000107912.8, ENSMUST00000123358.9, ENSMUST00000137674.3, ENSMUST00000132769.8, ENSMUST00000167197.8, ENSMUST00000107910.8, ENSMUST00000208366.2, ENSMUST00000209017.2	Nr1h2
ENSMUSG00000084965.2	E003	2.65515	12	0.00329634	0.954216	0.999945	0.163812	0.743793	4.3658	chr6	34396907	34397960	1054	-	0	0	19	0	0	0	ENSMUST00000150561.2	Gm13857
ENSMUSG00000097277.9	E027	10.8217	0.0240103	0.00328621	0.954286	0.999945	5.37829	5.35303	-0.0136153	chr7	81179260	81179275	16	+	12	19	10	11	6	10	ENSMUST00000180385.2, ENSMUST00000181492.3, ENSMUST00000180983.2, ENSMUST00000240962.1, ENSMUST00000242652.1, ENSMUST00000242396.1, ENSMUST00000242281.1, ENSMUST00000180879.9, ENSMUST00000242358.1, ENSMUST00000241779.1, ENSMUST00000241457.1, ENSMUST00000241762.1, ENSMUST00000242107.1, ENSMUST00000181903.9	2900076A07Rik
ENSMUSG00000097787.4	E004	4.46808	0.0391895	0.00328869	0.954269	0.999945	3.43385	3.41083	-0.0194298	chr19	32366635	32366662	28	+	1	5	8	5	4	4	ENSMUST00000241028.1, ENSMUST00000181612.4, ENSMUST00000246029.1, ENSMUST00000245735.1	Sgms1os1
ENSMUSG00000007036.16	E006	171.473	0.00120872	0.00327765	0.954345	0.999946	20.8978	20.8563	-0.00596256	chr17	35309998	35310064	67	+	171	237	168	188	137	149	ENSMUST00000007251.14, ENSMUST00000173190.2, ENSMUST00000173134.8	Abhd16a
ENSMUSG00000021902.8	E008	12.9867	0.0135437	0.00327563	0.95436	0.999946	5.81142	5.89802	0.0428164	chr14	30961077	30961193	117	-	19	12	15	16	10	8	ENSMUST00000022459.5, ENSMUST00000226310.2, ENSMUST00000228437.2	Phf7
ENSMUSG00000029695.14	E003	595.454	0.00354029	0.00327734	0.954348	0.999946	36.4831	36.4491	-0.00300989	chr6	23075161	23075249	89	-	422	643	462	667	613	684	ENSMUST00000031707.14	Aass
ENSMUSG00000032571.15	E039	42.6937	0.0146473	0.00327806	0.954343	0.999946	10.4827	10.5534	0.0195891	chr9	105563333	105563421	89	+	57	39	41	31	40	49	ENSMUST00000189691.2, ENSMUST00000214254.2, ENSMUST00000191268.7, ENSMUST00000065778.13	Pik3r4
ENSMUSG00000037816.11	E020	4.36802	0.220725	0.00327691	0.954351	0.999946	3.50722	3.34087	-0.14037	chr13	50585207	50585392	186	+	4	9	4	8	1	2	ENSMUST00000177541.2, ENSMUST00000176470.2	Fbxw17
ENSMUSG00000037999.14	E039	9.95585	0.152982	0.00327547	0.954361	0.999946	5.02495	5.21029	0.104762	chr5	62891243	62891319	77	-	22	9	5	10	11	4	ENSMUST00000076623.8	Arap2
ENSMUSG00000056536.15	E023	24.1287	0.025953	0.00327645	0.954354	0.999946	7.9822	7.95993	-0.00810922	chr1	105525393	105525575	183	-	32	17	33	28	12	26	ENSMUST00000190811.7, ENSMUST00000070699.15, ENSMUST00000186485.7, ENSMUST00000187537.7	Pign
ENSMUSG00000032515.9	E008	54.1129	0.0109842	0.00327455	0.954367	0.999949	11.7137	11.9345	0.0545783	chr9	119806068	119806311	244	-	41	60	115	21	45	56	ENSMUST00000214058.2, ENSMUST00000216929.2, ENSMUST00000035101.9, ENSMUST00000213936.2, ENSMUST00000215916.2	Csrnp1
ENSMUSG00000020154.11	E010	85.3342	0.01384	0.00327027	0.954397	0.999956	15.13	14.5695	-0.111159	chr10	116153271	116153534	264	+	114	88	89	48	63	118	ENSMUST00000217925.2, ENSMUST00000218553.2, ENSMUST00000092167.7	Ptprb
ENSMUSG00000025047.10	E020	109.176	0.00342062	0.00327198	0.954385	0.999956	16.705	16.7399	0.00617314	chr19	47101580	47102154	575	+	133	186	132	90	80	72	ENSMUST00000072141.4	Pdcd11
ENSMUSG00000028991.16	E048	131.445	0.00773014	0.00327135	0.954389	0.999956	18.3538	18.3454	-0.00136571	chr4	148622920	148623042	123	+	162	181	175	113	81	115	ENSMUST00000103221.10	Mtor
ENSMUSG00000041538.17	E004	3.75182	0.0807021	0.00327133	0.954389	0.999956	3.11317	3.15505	0.0385837	chr17	34457920	34458036	117	+	1	3	12	5	2	1	ENSMUST00000095342.11, ENSMUST00000167280.8, ENSMUST00000173681.2, ENSMUST00000236838.2	H2-Ob
ENSMUSG00000054387.14	E032	42.3433	0.0220976	0.00327227	0.954383	0.999956	10.5939	10.3977	-0.0545023	chr1	132946597	132946622	26	-	43	45	62	27	50	31	ENSMUST00000185398.7, ENSMUST00000186645.2, ENSMUST00000186617.7, ENSMUST00000185418.2, ENSMUST00000188090.7, ENSMUST00000191212.7, ENSMUST00000067398.13, ENSMUST00000067429.10, ENSMUST00000190807.2	Mdm4
ENSMUSG00000079487.12	E045	54.3842	0.00297229	0.0032705	0.954395	0.999956	11.8237	11.7992	-0.00604596	chrX	100334801	100334962	162	+	63	49	51	49	48	65	ENSMUST00000087956.6, ENSMUST00000087948.11, ENSMUST00000117706.8, ENSMUST00000117203.8, ENSMUST00000148846.8	Med12
ENSMUSG00000071369.12	E038	65.2754	0.0105173	0.00326953	0.954402	0.999957	12.9387	12.9793	0.00918607	chr10	20016395	20016471	77	+	94	105	83	47	29	61	ENSMUST00000095806.10, ENSMUST00000120259.8	Map3k5
ENSMUSG00000024797.15	E022	31.9733	0.0954101	0.00326799	0.954413	0.999962	9.17896	9.17094	-0.00254251	chr19	6121512	6121515	4	-	14	61	37	29	13	45	ENSMUST00000159211.8, ENSMUST00000025711.13, ENSMUST00000160519.2, ENSMUST00000160233.2	Vps51
ENSMUSG00000029478.17	E024	95.3055	0.0167888	0.00326764	0.954415	0.999962	15.5784	15.8198	0.0453977	chr5	125103866	125103988	123	-	72	149	131	75	85	79	ENSMUST00000134819.2, ENSMUST00000111393.8, ENSMUST00000111398.8, ENSMUST00000125053.8, ENSMUST00000111394.8, ENSMUST00000086083.11, ENSMUST00000111402.9, ENSMUST00000055256.14	Ncor2
ENSMUSG00000086976.2	E001	14.8637	0.0552978	0.00326721	0.954418	0.999962	6.12656	6.07141	-0.0261785	chr11	70502038	70502243	206	-	1	0	38	0	22	24	ENSMUST00000125853.2	Gm12316
ENSMUSG00000003438.18	E013	118.375	0.00255746	0.00326498	0.954434	0.999966	17.5041	17.3941	-0.0187089	chr7	28009504	28009525	22	-	117	167	131	113	104	96	ENSMUST00000131849.8, ENSMUST00000081946.5	Timm50
ENSMUSG00000026925.17	E024	20.643	0.012702	0.00326561	0.954429	0.999966	7.43345	7.21011	-0.0884643	chr2	26298822	26299013	192	-	12	27	23	20	18	24	ENSMUST00000028291.15, ENSMUST00000146061.8, ENSMUST00000145701.8	Inpp5e
ENSMUSG00000036825.13	E026	92.8948	0.00220755	0.00326534	0.954431	0.999966	15.406	15.5319	0.0240042	chr3	146144662	146145537	876	+	134	146	107	87	53	65	ENSMUST00000106151.8, ENSMUST00000039021.11, ENSMUST00000106153.9	Ssx2ip
ENSMUSG00000000440.13	E014	57.0669	0.00372922	0.00323653	0.954632	0.999974	11.1896	11.1841	-0.00143098	chr6	115418453	115418521	69	+	156	84	81	31	15	20	ENSMUST00000205213.3, ENSMUST00000000450.5, ENSMUST00000171644.8, ENSMUST00000203896.2, ENSMUST00000204305.3, ENSMUST00000203732.3	Pparg
ENSMUSG00000002326.7	E017	48.4464	0.024051	0.00323567	0.954638	0.999974	11.2375	11.244	0.0016801	chr14	55914385	55914413	29	+	37	87	62	28	47	41	ENSMUST00000002397.7, ENSMUST00000227914.2	Gmpr2
ENSMUSG00000005107.14	E015	86.8031	0.00201115	0.00323394	0.954651	0.999974	14.8368	14.6473	-0.0378391	chr5	38593883	38594028	146	-	85	84	62	114	76	92	ENSMUST00000144290.2, ENSMUST00000005238.13, ENSMUST00000122970.8, ENSMUST00000155634.8, ENSMUST00000143758.8, ENSMUST00000067886.12, ENSMUST00000067872.12, ENSMUST00000129099.8	Slc2a9
ENSMUSG00000006301.18	E020	129.959	0.00125514	0.00324535	0.954571	0.999974	18.1892	18.2077	0.00303604	chr1	74333069	74333085	17	-	184	194	164	117	80	88	ENSMUST00000130763.8, ENSMUST00000152603.8, ENSMUST00000135384.8, ENSMUST00000113796.8, ENSMUST00000016309.16, ENSMUST00000154859.2	Tmbim1
ENSMUSG00000015224.11	E010	16.5164	0.0183734	0.00323785	0.954623	0.999974	6.45576	6.30647	-0.0677631	chr4	96479373	96479815	443	-	13	17	10	10	23	22	ENSMUST00000055693.9, ENSMUST00000126509.2	Cyp2j9
ENSMUSG00000018661.18	E022	38.1238	0.00443301	0.00322894	0.954686	0.999974	9.92098	9.97383	0.0154718	chr11	113552043	113552044	2	+	34	43	44	40	39	30	ENSMUST00000063776.14, ENSMUST00000142069.8, ENSMUST00000148736.8, ENSMUST00000134418.8, ENSMUST00000137878.2, ENSMUST00000018805.15	Cog1
ENSMUSG00000019143.16	E004	56.0665	0.0156692	0.00325309	0.954517	0.999974	12.0552	12.1193	0.0155007	chr18	36918618	36918695	78	+	65	86	38	54	49	51	ENSMUST00000152954.8, ENSMUST00000134122.8, ENSMUST00000145876.2, ENSMUST00000019287.9	Hars2
ENSMUSG00000019906.16	E011	112.133	0.00647862	0.00324677	0.954561	0.999974	16.3968	16.1661	-0.0418867	chr10	107256669	107257335	667	+	104	97	46	128	151	115	ENSMUST00000020057.16	Lin7a
ENSMUSG00000020220.17	E020	187.55	0.00205598	0.00325852	0.954479	0.999974	21.8167	21.6954	-0.0167974	chr4	144783983	144784132	150	-	264	265	217	157	133	144	ENSMUST00000020441.13, ENSMUST00000130704.8, ENSMUST00000142308.2, ENSMUST00000185113.2, ENSMUST00000036579.14	Vps13d
ENSMUSG00000020248.19	E016	132.881	0.00197092	0.00322969	0.95468	0.999974	18.4514	18.3967	-0.0088383	chr10	82590902	82590929	28	-	161	170	95	151	100	131	ENSMUST00000130911.8, ENSMUST00000128397.2, ENSMUST00000142523.2, ENSMUST00000143749.8	Nfyb
ENSMUSG00000020422.15	E019	41.9412	0.0133633	0.0032432	0.954586	0.999974	10.3423	10.531	0.0527148	chr11	8469123	8469188	66	-	40	48	86	32	23	37	ENSMUST00000239091.2, ENSMUST00000239111.2, ENSMUST00000020695.13	Tns3
ENSMUSG00000020547.6	E017	37.6723	0.00509591	0.00323813	0.954621	0.999974	9.93651	9.81894	-0.0346574	chr12	36173934	36174037	104	-	46	59	62	36	12	29	ENSMUST00000223382.2, ENSMUST00000221388.2, ENSMUST00000223474.2, ENSMUST00000222279.2, ENSMUST00000220828.2, ENSMUST00000221521.2, ENSMUST00000020856.6, ENSMUST00000222842.2	Bzw2
ENSMUSG00000021136.14	E002	503.436	0.00369678	0.00322899	0.954685	0.999974	34.4621	34.5962	0.012432	chr12	81073602	81073932	331	+	840	682	449	539	328	328	ENSMUST00000021564.11, ENSMUST00000110347.9, ENSMUST00000129362.2	Smoc1
ENSMUSG00000021500.18	E015	138.102	0.00764908	0.00322954	0.954681	0.999974	18.8403	18.8004	-0.00631048	chr13	55802822	55802943	122	+	133	216	158	142	116	93	ENSMUST00000099479.4, ENSMUST00000172272.8, ENSMUST00000224551.2, ENSMUST00000223736.2	Ddx46
ENSMUSG00000021670.15	E006	314.06	0.000693544	0.00325756	0.954485	0.999974	27.9819	27.9536	-0.00313816	chr13	96788364	96788522	159	-	256	774	113	334	229	261	ENSMUST00000022176.15, ENSMUST00000168855.2, ENSMUST00000170287.8	Hmgcr
ENSMUSG00000022788.17	E022	2.30181	0.202437	0.00324759	0.954555	0.999974	2.51541	2.40719	-0.126957	chr16	16301335	16301953	619	-	3	3	1	5	2	0	ENSMUST00000162542.8, ENSMUST00000162414.8	Fgd4
ENSMUSG00000024231.16	E005	97.2858	0.00334613	0.00322843	0.954689	0.999974	15.7815	15.9133	0.0245615	chr18	3383311	3383397	87	+	132	124	105	84	81	77	ENSMUST00000234843.2, ENSMUST00000162301.8, ENSMUST00000161317.2, ENSMUST00000234414.2, ENSMUST00000080089.11	Cul2
ENSMUSG00000025332.15	E003	30.6087	0.0133277	0.0032276	0.954695	0.999974	8.99456	8.97274	-0.0070593	chrX	151016250	151016267	18	+	33	35	39	37	19	26	ENSMUST00000154938.2, ENSMUST00000112588.9, ENSMUST00000112584.8	Kdm5c
ENSMUSG00000026925.17	E026	4.616	0.351038	0.00323782	0.954623	0.999974	3.53515	3.40978	-0.104307	chr2	26299140	26299196	57	-	0	9	5	2	2	10	ENSMUST00000028291.15, ENSMUST00000146061.8, ENSMUST00000145701.8	Inpp5e
ENSMUSG00000027210.21	E036	4.9562	0.406901	0.00323062	0.954674	0.999974	3.36763	3.85102	0.387488	chr2	115892051	115892073	23	-	2	2	16	6	5	0	ENSMUST00000110906.9, ENSMUST00000102538.11, ENSMUST00000110908.9, ENSMUST00000110907.8, ENSMUST00000028639.13, ENSMUST00000074285.8, ENSMUST00000140461.9, ENSMUST00000134314.8	Meis2
ENSMUSG00000027508.16	E005	32.6614	0.0411518	0.0032334	0.954654	0.999974	9.37177	9.18097	-0.0598268	chr3	9764285	9764871	587	-	62	25	32	43	15	26	ENSMUST00000159825.2, ENSMUST00000108384.9, ENSMUST00000161949.8	Pag1
ENSMUSG00000027692.17	E029	5.63107	0.245758	0.00326022	0.954467	0.999974	3.65919	3.91701	0.196724	chr3	28658325	28658489	165	+	5	1	9	10	7	1	ENSMUST00000159236.9, ENSMUST00000162037.9, ENSMUST00000160934.8, ENSMUST00000160307.9, ENSMUST00000160518.8, ENSMUST00000159680.9	Tnik
ENSMUSG00000027820.13	E012	50.9022	0.0038976	0.00324141	0.954598	0.999974	11.4518	11.327	-0.0319855	chr3	63207581	63207715	135	+	71	45	25	77	41	44	ENSMUST00000191633.6, ENSMUST00000194150.6, ENSMUST00000029400.7, ENSMUST00000194324.6, ENSMUST00000194134.6, ENSMUST00000192002.3, ENSMUST00000194836.6, ENSMUST00000193805.2	Mme
ENSMUSG00000028059.17	E078	32.4829	0.0538477	0.00325309	0.954517	0.999974	7.49536	7.26716	-0.0896703	chr3	88550869	88550919	51	+	41	51	118	13	1	5	ENSMUST00000177099.2, ENSMUST00000177303.8, ENSMUST00000170653.9, ENSMUST00000175903.9, ENSMUST00000176804.8, ENSMUST00000176500.8, ENSMUST00000029694.14, ENSMUST00000177498.8, ENSMUST00000107510.10, ENSMUST00000175779.8	Arhgef2
ENSMUSG00000028080.17	E006	17.022	0.0800612	0.00323658	0.954632	0.999974	6.54742	6.77794	0.100257	chr3	86198734	86198829	96	+	28	9	18	16	20	11	ENSMUST00000194759.6, ENSMUST00000192145.6, ENSMUST00000107635.7, ENSMUST00000212390.2	Lrba
ENSMUSG00000028339.18	E021	17.8871	0.106417	0.00322704	0.954699	0.999974	6.25017	6.16595	-0.0392866	chr4	47270912	47270974	63	+	9	2	16	55	6	14	ENSMUST00000102917.11, ENSMUST00000082303.13	Col15a1
ENSMUSG00000028796.18	E026	7.01215	0.116987	0.00325221	0.954523	0.999974	4.32461	4.29386	-0.0206248	chr4	128621915	128621992	78	+	9	16	4	5	2	9	ENSMUST00000147572.8, ENSMUST00000133439.8	Phc2
ENSMUSG00000028901.14	E005	29.3529	0.0102426	0.00323726	0.954627	0.999974	8.76685	8.76934	0.000826047	chr4	131955183	131955305	123	-	41	35	31	29	29	16	ENSMUST00000030733.9, ENSMUST00000105964.2, ENSMUST00000168553.8, ENSMUST00000105965.8	Gmeb1
ENSMUSG00000030172.16	E020	54.703	0.0223372	0.00325232	0.954522	0.999974	11.9832	11.904	-0.0193695	chr6	119699134	119699269	136	-	70	91	50	30	40	61	ENSMUST00000183911.8, ENSMUST00000183872.2, ENSMUST00000184838.8, ENSMUST00000184864.8, ENSMUST00000185143.2, ENSMUST00000032279.12, ENSMUST00000184320.8, ENSMUST00000183880.8, ENSMUST00000185139.8, ENSMUST00000183703.8	Erc1
ENSMUSG00000030982.20	E036	69.241	0.0244556	0.0032461	0.954565	0.999974	13.3827	13.4119	0.00640493	chr7	118399661	118399723	63	+	88	79	86	49	77	46	ENSMUST00000033280.14, ENSMUST00000106552.8, ENSMUST00000149749.3, ENSMUST00000106553.8, ENSMUST00000059390.13	Vps35l
ENSMUSG00000031209.15	E007	5.15495	0.0670333	0.00323269	0.954659	0.999974	3.71816	3.63142	-0.0681966	chrX	95509416	95509660	245	+	7	4	11	3	0	8	ENSMUST00000033553.14, ENSMUST00000135212.2, ENSMUST00000113838.8, ENSMUST00000079322.12, ENSMUST00000154413.8	Heph
ENSMUSG00000031232.18	E006	4.19925	0.037531	0.00323009	0.954678	0.999974	3.32269	3.27076	-0.0455025	chrX	105020225	105020365	141	-	5	2	6	4	5	3	ENSMUST00000139421.3	Magt1
ENSMUSG00000031666.16	E017	34.309	0.0228644	0.00325112	0.95453	0.999974	9.47014	9.24836	-0.0689363	chr8	91823392	91823421	30	+	38	37	25	17	47	38	ENSMUST00000034091.8, ENSMUST00000211136.2	Rbl2
ENSMUSG00000032002.11	E007	114.039	0.00187005	0.00323766	0.954624	0.999974	17.156	17.1349	-0.00363976	chr9	7203451	7203484	34	+	110	158	159	104	87	92	ENSMUST00000215683.2, ENSMUST00000034499.10, ENSMUST00000215818.2	Dcun1d5
ENSMUSG00000033014.13	E001	4.21655	0.164627	0.00323966	0.95461	0.999974	3.2665	3.32572	0.0518943	chr3	103186609	103187194	586	+	4	3	10	1	6	2	ENSMUST00000029444.13	Trim33
ENSMUSG00000033542.14	E003	337.012	0.000725559	0.00324253	0.95459	0.999974	28.7328	28.716	-0.00181319	chr6	43251445	43252359	915	+	387	449	465	284	244	279	ENSMUST00000031750.14, ENSMUST00000182924.2	Arhgef5
ENSMUSG00000035203.17	E002	49.7237	0.0230265	0.00324094	0.954602	0.999974	11.3512	11.3769	0.0065946	chr7	5083239	5083266	28	+	61	61	71	32	50	34	ENSMUST00000146317.8, ENSMUST00000098845.10	Epn1
ENSMUSG00000036499.10	E036	88.4838	0.011894	0.00323159	0.954667	0.999974	15.0563	15.1803	0.0241765	chr10	95876114	95876234	121	+	96	137	71	69	88	80	ENSMUST00000053484.8	Eea1
ENSMUSG00000037112.17	E024	14.5098	0.0148558	0.00325055	0.954534	0.999974	6.24127	6.14407	-0.0454528	chr9	50920237	50920273	37	-	18	22	13	9	9	19	ENSMUST00000176491.8, ENSMUST00000177346.8, ENSMUST00000176327.2, ENSMUST00000041375.11, ENSMUST00000177203.8, ENSMUST00000068484.16	Sik2
ENSMUSG00000037270.19	E037	38.8226	0.0233618	0.00325452	0.954507	0.999974	10.0643	10.0539	-0.00301155	chr3	36974050	36974182	133	+	62	31	41	19	32	51	ENSMUST00000152881.8, ENSMUST00000211820.2, ENSMUST00000123916.8, ENSMUST00000108145.9, ENSMUST00000152564.8, ENSMUST00000057272.15, ENSMUST00000143675.2	Bltp1
ENSMUSG00000037355.15	E013	28.1595	0.0140906	0.0032337	0.954652	0.999974	8.59781	8.58532	-0.00422368	chr5	33566153	33566324	172	+	38	42	29	16	20	31	ENSMUST00000202816.2, ENSMUST00000087864.12, ENSMUST00000202046.4, ENSMUST00000200682.2	Uvssa
ENSMUSG00000037364.13	E003	1.57729	0.0978586	0.00324927	0.954543	0.999974	2.04413	2.07873	0.0484404	chr5	137293977	137293978	2	-	2	1	3	3	0	1	ENSMUST00000199243.5, ENSMUST00000197466.5, ENSMUST00000040873.12	Srrt
ENSMUSG00000038252.14	E014	13.3289	0.126651	0.00323555	0.954639	0.999974	6.31061	5.59664	-0.347585	chr6	125148361	125148516	156	-	20	10	21	25	6	2	ENSMUST00000188410.7, ENSMUST00000185624.7, ENSMUST00000043848.11	Ncapd2
ENSMUSG00000039886.9	E014	255.41	0.000623528	0.00323627	0.954634	0.999974	24.3708	24.4865	0.0144181	chr5	135766044	135766061	18	-	360	484	435	151	113	148	ENSMUST00000127156.2, ENSMUST00000199952.5, ENSMUST00000043378.9	Tmem120a
ENSMUSG00000040943.13	E014	14.0945	0.0635459	0.00325055	0.954534	0.999974	6.16803	5.99815	-0.0808623	chr3	133182246	133182331	86	-	13	13	17	22	3	18	ENSMUST00000199176.2, ENSMUST00000098603.8, ENSMUST00000196398.5, ENSMUST00000198974.2	Tet2
ENSMUSG00000041649.14	E013	2.30958	0.339846	0.00322694	0.9547	0.999974	2.22898	2.05918	-0.228717	chrX	152175683	152178793	3111	+	4	2	8	2	0	0	ENSMUST00000112574.9, ENSMUST00000039545.5	Klf8
ENSMUSG00000041959.15	E006	2376.11	0.000522022	0.0032367	0.954631	0.999974	65.5277	65.393	-0.00814886	chr3	93471550	93471757	208	+	2494	3592	2876	2544	1594	1770	ENSMUST00000170612.2, ENSMUST00000045756.14	S100a10
ENSMUSG00000042625.17	E012	155.624	0.00786168	0.00325647	0.954493	0.999974	19.8531	19.9902	0.0205884	chr17	56871517	56871567	51	-	133	232	175	162	137	118	ENSMUST00000144255.8, ENSMUST00000142940.8, ENSMUST00000154991.8, ENSMUST00000124111.8, ENSMUST00000075510.12	Safb2
ENSMUSG00000043183.19	E018	31.4852	0.00688461	0.00323839	0.954619	0.999974	9.07151	9.04161	-0.00960168	chr13	54698196	54698599	404	+	37	31	46	16	29	34	ENSMUST00000121401.8, ENSMUST00000126506.2, ENSMUST00000118072.8	Simc1
ENSMUSG00000047454.13	E015	145.167	0.00343917	0.00323539	0.95464	0.999974	19.2641	19.2635	-9.63004e-05	chr12	78655919	78656011	93	+	202	173	140	120	103	156	ENSMUST00000110388.10, ENSMUST00000052472.6	Gphn
ENSMUSG00000049760.7	E011	3.6305	0.036755	0.00324914	0.954544	0.999974	3.05381	3.11679	0.0589548	chr17	56916157	56916198	42	-	3	6	3	2	4	4	ENSMUST00000233299.2, ENSMUST00000233103.2	Micos13
ENSMUSG00000054836.13	E012	11.5038	0.0227696	0.0032384	0.954619	0.999974	5.40451	5.59857	0.10208	chr9	110144943	110145020	78	+	10	21	5	13	9	12	ENSMUST00000199592.5, ENSMUST00000068071.12, ENSMUST00000198247.5	Elp6
ENSMUSG00000054920.13	E015	145.265	0.00220662	0.00323889	0.954616	0.999974	19.2204	19.3096	0.0138123	chr5	65313413	65313584	172	+	145	199	151	140	119	136	ENSMUST00000204348.3, ENSMUST00000101191.10, ENSMUST00000203538.2, ENSMUST00000204097.3	Klhl5
ENSMUSG00000055632.19	E100	2.97322	0.0738063	0.00323741	0.954626	0.999974	2.50166	2.48898	-0.0146729	chr2	31345504	31345638	135	+	1	3	13	0	2	1	ENSMUST00000226996.2, ENSMUST00000113532.9, ENSMUST00000141294.2, ENSMUST00000142448.8, ENSMUST00000138821.8	Hmcn2
ENSMUSG00000056305.5	E001	144.049	0.00369332	0.00323946	0.954612	0.999974	19.2373	19.1206	-0.0181608	chr6	72295661	72296222	562	-	131	214	157	135	141	106	ENSMUST00000070345.5	Usp39
ENSMUSG00000056394.21	E007	22.3718	0.0441488	0.0032516	0.954527	0.999974	7.4922	7.41233	-0.0310866	chr7	13019183	13019318	136	+	46	31	31	17	15	6	ENSMUST00000146998.9, ENSMUST00000098814.13, ENSMUST00000165964.10, ENSMUST00000177588.10	Lig1
ENSMUSG00000057541.15	E023	12.3142	0.0136395	0.00323537	0.954641	0.999974	5.62272	5.60435	-0.00946955	chr5	23967412	23967448	37	-	17	20	18	9	11	4	ENSMUST00000119946.8, ENSMUST00000148618.8, ENSMUST00000147922.8, ENSMUST00000131992.8, ENSMUST00000151449.2	Pus7
ENSMUSG00000061306.17	E007	392.318	0.00373461	0.00323185	0.954665	0.999974	30.7571	30.6823	-0.00763267	chr11	119996699	119996859	161	-	449	691	514	367	235	253	ENSMUST00000045402.14, ENSMUST00000148503.8, ENSMUST00000146641.2, ENSMUST00000129575.8, ENSMUST00000129128.8, ENSMUST00000179094.8, ENSMUST00000103018.11, ENSMUST00000129710.8	Slc38a10
ENSMUSG00000061755.11	E026	26.3049	0.00706321	0.00323074	0.954673	0.999974	8.339	8.29729	-0.0145608	chr5	41984452	41984563	112	-	29	34	30	19	18	32	ENSMUST00000202908.2, ENSMUST00000202200.2, ENSMUST00000050556.11	Bod1l
ENSMUSG00000062908.13	E013	1401.94	0.00155219	0.00324365	0.954583	0.999974	53.0997	53.2151	0.00784105	chr3	153641948	153642001	54	-	2203	2226	1608	1173	826	943	ENSMUST00000072697.13, ENSMUST00000156310.2, ENSMUST00000199342.2, ENSMUST00000196188.5, ENSMUST00000200250.5	Acadm
ENSMUSG00000073418.5	E012	2454.74	0.00270804	0.00324871	0.954547	0.999974	64.553	64.1237	-0.0261938	chr17	34951144	34951203	60	-	1799	2350	1435	3802	2341	2528	ENSMUST00000069507.9	C4b
ENSMUSG00000074219.4	E001	28.6902	0.00594044	0.0032595	0.954472	0.999974	7.71526	7.72423	0.00337067	chr8	84658958	84659575	618	-	13	13	14	51	29	39	ENSMUST00000098595.3	Gm10644
ENSMUSG00000079084.13	E015	4.50873	0.0661009	0.00324457	0.954576	0.999974	3.47229	3.4376	-0.0289996	chr9	13272405	13272649	245	+	8	7	4	7	2	1	ENSMUST00000215778.3	Ccdc82
ENSMUSG00000085786.3	E004	3.50843	0.0920032	0.00324668	0.954561	0.999974	2.98593	2.9399	-0.044862	chr6	128920820	128921303	484	-	4	2	11	2	0	4	ENSMUST00000243005.1, ENSMUST00000241679.1, ENSMUST00000247412.1	Gm15987
ENSMUSG00000087365.10	E008	2.18457	0.177601	0.00323498	0.954643	0.999974	2.06947	2.50372	0.549889	chrX	52144111	52144367	257	-	2	8	2	2	1	0	ENSMUST00000249072.1, ENSMUST00000244017.1, ENSMUST00000245321.1, ENSMUST00000241964.1, ENSMUST00000151099.3, ENSMUST00000129764.9, ENSMUST00000152109.3, ENSMUST00000155622.9	C430049B03Rik
ENSMUSG00000094686.2	E003	17.5303	0.0525386	0.00323003	0.954678	0.999974	6.83604	6.73518	-0.043073	chr4	42773643	42773763	121	-	12	2	47	25	16	5	ENSMUST00000095114.5	Ccl21a
ENSMUSG00000038241.17	E036	17.1965	0.0139554	0.0032239	0.954721	0.999988	6.68351	6.72195	0.0166147	chr2	155827154	155827292	139	+	12	15	29	16	16	16	ENSMUST00000148191.2, ENSMUST00000149905.8, ENSMUST00000109619.9, ENSMUST00000039994.14, ENSMUST00000094421.11	Cep250
ENSMUSG00000038545.14	E027	37.4637	0.00672038	0.00322389	0.954721	0.999988	9.76652	9.79864	0.00955856	chr17	46968558	46968729	172	+	61	53	55	26	17	30	ENSMUST00000145567.8, ENSMUST00000133393.8, ENSMUST00000043464.14	Cul7
ENSMUSG00000040940.19	E076	289.914	0.00677917	0.00322321	0.954726	0.999989	26.7456	26.7839	0.00439785	chr7	24625665	24626014	350	+	338	366	439	294	200	186	ENSMUST00000117419.8, ENSMUST00000206508.2, ENSMUST00000098683.11, ENSMUST00000047873.16, ENSMUST00000145783.8, ENSMUST00000117796.8	Arhgef1
ENSMUSG00000007783.11	E005	1.92117	0.066261	0.00322044	0.954745	0.999989	2.22247	2.21695	-0.00717823	chr7	44609550	44609587	38	-	3	1	4	1	2	1	ENSMUST00000212217.2, ENSMUST00000212836.2, ENSMUST00000063761.8, ENSMUST00000211901.2	Cpt1c
ENSMUSG00000025854.16	E003	810.856	0.00169375	0.00321939	0.954753	0.999989	42.4268	42.5886	0.0127777	chr5	138740842	138741980	1139	+	852	987	764	989	656	681	ENSMUST00000197027.2, ENSMUST00000160645.8, ENSMUST00000026972.8	Fam20c
ENSMUSG00000028096.14	E020	103.03	0.00238917	0.00322054	0.954744	0.999989	16.3689	16.2959	-0.0132132	chr3	96804649	96804752	104	-	121	141	101	105	73	95	ENSMUST00000199586.5, ENSMUST00000029738.14, ENSMUST00000139599.8, ENSMUST00000154750.2	Gpr89
ENSMUSG00000030451.17	E042	35.6485	0.0324924	0.00321926	0.954753	0.999989	9.78425	9.48778	-0.0895524	chr7	55787217	55787353	137	+	46	37	40	16	40	37	ENSMUST00000205303.2, ENSMUST00000076226.13, ENSMUST00000164095.3	Herc2
ENSMUSG00000038375.16	E004	266.236	0.00280899	0.0032203	0.954746	0.999989	25.8679	25.5216	-0.0412703	chr2	155223780	155223937	158	+	391	425	222	153	212	262	ENSMUST00000043237.14, ENSMUST00000173406.2, ENSMUST00000174685.8	Trp53inp2
ENSMUSG00000061207.12	E017	41.7809	0.00761162	0.00321929	0.954753	0.999989	10.4584	10.5102	0.0143887	chr17	35051431	35051471	41	-	44	54	64	43	20	38	ENSMUST00000159333.2, ENSMUST00000161238.2, ENSMUST00000160993.2, ENSMUST00000077477.12, ENSMUST00000162055.8	Stk19
ENSMUSG00000073725.9	E005	220.874	0.00643216	0.00321931	0.954753	0.999989	23.6283	23.5119	-0.0149869	chr1	24724478	24724654	177	+	303	299	206	173	151	237	ENSMUST00000191471.7, ENSMUST00000186190.2, ENSMUST00000095062.10, ENSMUST00000186096.7	Lmbrd1
ENSMUSG00000000028.16	E014	4.4432	0.065366	0.000929514	0.975678	1	3.38262	3.50556	0.103119	chr16	18620551	18620599	49	-	8	2	7	6	0	5	ENSMUST00000000028.14, ENSMUST00000096990.10	Cdc45
ENSMUSG00000000031.19	E021	97.3997	0.00430863	6.14225e-06	0.998023	1	10.6887	10.4159	-0.0753739	chr7	142130885	142131335	451	-	32	9	623	23	2	0	ENSMUST00000246665.1, ENSMUST00000228259.2, ENSMUST00000136359.10, ENSMUST00000152754.10, ENSMUST00000140716.3, ENSMUST00000249625.1, ENSMUST00000249623.1, ENSMUST00000247195.1, ENSMUST00000228514.3, ENSMUST00000249628.1, ENSMUST00000247519.1, ENSMUST00000249629.1, ENSMUST00000249627.1	H19
ENSMUSG00000000088.8	E007	6.00122	0.0321836	5.6033e-05	0.994027	1	3.9677	4.00667	0.0282475	chr9	57437646	57437928	283	+	6	12	3	4	5	7	ENSMUST00000214154.2	Cox5a
ENSMUSG00000000088.8	E008	1992.95	0.000834567	8.55167e-05	0.992622	1	61.3551	61.2015	-0.00961034	chr9	57438952	57439075	124	+	2185	2723	1955	2190	1484	1723	ENSMUST00000000090.8, ENSMUST00000213678.2	Cox5a
ENSMUSG00000000126.12	E002	2.53339	0.221764	0.00127012	0.97157	1	2.46288	2.632	0.191735	chr11	59197756	59197893	138	+	2	2	7	2	3	0	ENSMUST00000108783.4, ENSMUST00000000128.10	Wnt9a
ENSMUSG00000000131.16	E037	39.3614	0.00378539	6.97369e-05	0.993337	1	10.1456	10.1984	0.0151201	chr7	125728810	125728812	3	-	44	56	49	40	28	29	ENSMUST00000168189.8, ENSMUST00000166540.8, ENSMUST00000170675.8	Xpo6
ENSMUSG00000000131.16	E041	39.6871	0.0514449	6.50715e-07	0.999356	1	10.075	10.2988	0.0640137	chr7	125739835	125739846	12	-	29	52	71	28	35	32	ENSMUST00000009344.16, ENSMUST00000164741.2, ENSMUST00000167268.8, ENSMUST00000168189.8, ENSMUST00000170675.8	Xpo6
ENSMUSG00000000131.16	E043	50.9563	0.0106642	0.00173434	0.966781	1	11.5147	11.5373	0.00571952	chr7	125748468	125748532	65	-	55	61	75	42	44	39	ENSMUST00000009344.16, ENSMUST00000168649.8, ENSMUST00000164741.2, ENSMUST00000166540.8, ENSMUST00000167268.8, ENSMUST00000168189.8, ENSMUST00000170675.8	Xpo6
ENSMUSG00000000134.18	E005	1.55949	0.446643	0.00296986	0.95654	1	1.83813	2.17384	0.484194	chrX	7628915	7628933	19	+	6	0	1	1	0	2	ENSMUST00000079542.13, ENSMUST00000077680.10, ENSMUST00000115679.8	Tfe3
ENSMUSG00000000134.18	E007	10.5319	0.0437145	5.73167e-06	0.99809	1	5.23768	5.22207	-0.00863377	chrX	7628936	7629005	70	+	18	11	12	5	13	6	ENSMUST00000137467.8, ENSMUST00000143680.8, ENSMUST00000077680.10, ENSMUST00000079542.13, ENSMUST00000115679.8	Tfe3
ENSMUSG00000000142.16	E006	65.0883	0.0106174	0.000253126	0.987306	1	12.778	12.7879	0.00226275	chr11	108814007	108814320	314	+	112	96	96	45	25	50	ENSMUST00000140821.2, ENSMUST00000106711.2, ENSMUST00000052915.14, ENSMUST00000144511.2, ENSMUST00000152909.2	Axin2
ENSMUSG00000000148.18	E023	43.8499	0.0313001	0.00182597	0.965916	1	10.7476	10.7328	-0.0040436	chr5	140702899	140703074	176	+	46	54	58	54	21	40	ENSMUST00000153440.8, ENSMUST00000041588.13, ENSMUST00000110806.8, ENSMUST00000100505.3	Brat1
ENSMUSG00000000157.17	E011	2.13517	0.149404	-0.0182738	1	1	2.14564	1.73258	-0.617189	chr16	96228874	96229061	188	-	0	0	2	0	5	4	ENSMUST00000000161.14, ENSMUST00000131567.8, ENSMUST00000131777.2, ENSMUST00000113773.2	Itgb2l
ENSMUSG00000000159.17	E002	8.37442	0.165455	0.000611621	0.98027	1	4.57126	4.79218	0.136459	chr16	96179285	96179584	300	+	13	7	13	1	6	12	ENSMUST00000000163.13, ENSMUST00000113794.8	Igsf5
ENSMUSG00000000168.11	E007	337.858	0.000702035	0.00102723	0.974432	1	28.7752	28.8837	0.0116912	chr9	50551535	50551639	105	-	425	471	270	378	219	320	ENSMUST00000142275.8, ENSMUST00000126933.8, ENSMUST00000132455.3, ENSMUST00000034567.4, ENSMUST00000125919.8	Dlat
ENSMUSG00000000168.11	E011	4.16688	0.103999	6.70271e-05	0.993468	1	3.26586	3.40436	0.119967	chr9	50555434	50555661	228	-	9	6	0	6	2	3	ENSMUST00000126933.8	Dlat
ENSMUSG00000000194.14	E018	74.0287	0.00372056	0.000867267	0.976506	1	13.8621	13.5598	-0.0647441	chr2	31074810	31074863	54	+	94	135	98	45	58	45	ENSMUST00000172422.8, ENSMUST00000151991.2, ENSMUST00000056433.7	Gpr107
ENSMUSG00000000275.17	E006	17.079	0.0319533	0.00127022	0.971569	1	6.64236	6.60051	-0.0183133	chr11	88904365	88904528	164	+	33	32	13	15	9	9	ENSMUST00000100627.9	Trim25
ENSMUSG00000000278.11	E007	135.623	0.00234189	0.000790341	0.977572	1	18.5309	18.7436	0.0340001	chr11	88827840	88827877	38	-	193	250	110	126	84	99	ENSMUST00000000287.9	Scpep1
ENSMUSG00000000278.11	E011	208.463	0.00284499	0.00137467	0.970424	1	22.8179	22.9503	0.0175028	chr11	88837971	88838060	90	-	297	333	212	187	146	143	ENSMUST00000000287.9	Scpep1
ENSMUSG00000000290.14	E003	3.92907	0.157423	0.00108784	0.973689	1	3.05816	2.93226	-0.121401	chr10	77366204	77366207	4	+	5	7	9	0	4	1	ENSMUST00000130059.8, ENSMUST00000131023.8, ENSMUST00000000299.14	Itgb2
ENSMUSG00000000296.9	E009	59.3013	0.00253428	0.000617929	0.980168	1	12.302	12.3999	0.0231833	chr10	31233868	31234016	149	-	66	70	46	67	64	43	ENSMUST00000213528.2, ENSMUST00000213639.2, ENSMUST00000000305.7, ENSMUST00000215515.2, ENSMUST00000214644.2	Tpd52l1
ENSMUSG00000000303.13	E021	577.74	0.00133563	1.25042e-05	0.997179	1	36.5373	36.649	0.00988075	chr8	107395995	107396878	884	+	507	466	910	486	556	562	ENSMUST00000000312.12	Cdh1
ENSMUSG00000000305.13	E010	2.5366	0.062258	0.000595024	0.980539	1	2.54121	2.54249	0.00145155	chr2	179484762	179484917	156	+	4	1	6	1	2	2	ENSMUST00000108911.2, ENSMUST00000000314.13	Cdh4
ENSMUSG00000000317.12	E005	16.7762	0.00911447	0.00317113	0.955093	1	6.6148	6.51425	-0.0443774	chr11	70118453	70118577	125	-	27	21	27	8	6	19	ENSMUST00000000326.12	Bcl6b
ENSMUSG00000000318.17	E029	3.05682	0.0594384	0.00227241	0.961979	1	2.6915	2.79804	0.112093	chr11	70061297	70061430	134	+	4	5	6	1	2	2	ENSMUST00000000327.13, ENSMUST00000153959.2, ENSMUST00000102571.10	Clec10a
ENSMUSG00000000318.17	E030	2.87584	0.07993	1.19768e-06	0.999127	1	2.68721	2.70081	0.014572	chr11	70061431	70061637	207	+	4	6	4	2	1	2	ENSMUST00000000327.13, ENSMUST00000153959.2, ENSMUST00000102571.10, ENSMUST00000178945.8	Clec10a
ENSMUSG00000000320.11	E015	1.62266	0.104517	1.84768e-05	0.99657	1	2.06548	2.06435	-0.00158546	chr11	70145964	70146167	204	-	4	1	1	1	1	2	ENSMUST00000000329.9, ENSMUST00000108574.3	Alox12
ENSMUSG00000000339.15	E012	50.1465	0.0030135	5.13774e-05	0.994281	1	11.428	11.4561	0.00717951	chr3	116297994	116298095	102	-	55	60	61	48	43	41	ENSMUST00000143425.2, ENSMUST00000000348.15, ENSMUST00000153005.2, ENSMUST00000140677.8	Rtca
ENSMUSG00000000339.15	E019	10.7875	0.127521	0.000798186	0.977461	1	5.39947	5.26064	-0.0753609	chr3	116301715	116301782	68	-	8	18	11	3	8	18	ENSMUST00000000348.15, ENSMUST00000143425.2	Rtca
ENSMUSG00000000355.14	E013	45.5496	0.00433424	0.000175913	0.989418	1	10.8986	10.8617	-0.00988939	chrX	37702278	37702303	26	+	52	52	44	37	38	53	ENSMUST00000133128.8, ENSMUST00000000365.3	Mcts1
ENSMUSG00000000374.9	E007	43.294	0.0291825	0.0024702	0.960361	1	10.6689	10.6301	-0.0106326	chr10	78034878	78034933	56	-	51	82	43	49	24	27	ENSMUST00000219948.2, ENSMUST00000000384.8	Trappc10
ENSMUSG00000000374.9	E021	58.1653	0.00503553	2.54476e-05	0.995975	1	12.2824	12.2926	0.00242987	chr10	78045218	78045309	92	-	81	87	67	37	37	58	ENSMUST00000000384.8	Trappc10
ENSMUSG00000000378.16	E001	3.21333	0.0456734	0.000599625	0.980464	1	2.87167	2.86752	-0.00417506	chr11	6496887	6496909	23	+	5	7	3	1	1	4	ENSMUST00000000388.15	Ccm2
ENSMUSG00000000384.16	E018	205.389	0.00219883	0.00258285	0.959468	1	22.7596	22.6532	-0.01417	chr11	6570002	6570143	142	-	262	297	286	192	125	142	ENSMUST00000000394.14, ENSMUST00000151008.2, ENSMUST00000131477.2, ENSMUST00000156969.8, ENSMUST00000150697.8, ENSMUST00000189268.7, ENSMUST00000132446.2	Tbrg4
ENSMUSG00000000385.9	E001	155.619	0.00676148	0.00307818	0.955755	1	17.9936	18.0225	0.00477209	chr16	97365882	97367187	1306	-	259	306	337	66	48	50	ENSMUST00000000395.8	Tmprss2
ENSMUSG00000000385.9	E007	4.73373	0.0602867	0.000681756	0.979169	1	3.1982	3.16324	-0.0317479	chr16	97368538	97368795	258	-	10	10	7	1	4	0	ENSMUST00000231908.2	Tmprss2
ENSMUSG00000000385.9	E013	65.6592	0.002467	0.000570275	0.980948	1	11.7736	11.8176	0.0108898	chr16	97370094	97370269	176	-	116	115	150	35	16	18	ENSMUST00000000395.8, ENSMUST00000231715.2, ENSMUST00000231908.2	Tmprss2
ENSMUSG00000000385.9	E016	2.07454	0.530358	6.44993e-07	0.999359	1	2.01589	2.12891	0.157461	chr16	97371744	97371745	2	-	6	0	6	0	0	2	ENSMUST00000231715.2	Tmprss2
ENSMUSG00000000399.11	E001	143.156	0.00567974	0.0027914	0.957864	1	18.9939	18.9291	-0.0101798	chr6	126798684	126798958	275	-	125	163	136	134	139	158	ENSMUST00000205002.3	Ndufa9
ENSMUSG00000000399.11	E006	614.747	0.00183825	0.000911129	0.97592	1	37.5122	37.4582	-0.00469269	chr6	126811392	126811459	68	-	662	624	539	720	525	614	ENSMUST00000088194.7, ENSMUST00000205002.3	Ndufa9
ENSMUSG00000000399.11	E011	614.967	0.00100937	5.16907e-05	0.994264	1	37.5122	37.5185	0.000541455	chr6	126821271	126821368	98	-	631	699	504	705	513	640	ENSMUST00000088194.7, ENSMUST00000205002.3, ENSMUST00000200890.2	Ndufa9
ENSMUSG00000000399.11	E012	684.953	0.00074522	0.000801686	0.977412	1	39.3235	39.2905	-0.00275918	chr6	126821754	126821924	171	-	697	723	615	731	611	723	ENSMUST00000088194.7, ENSMUST00000205002.3, ENSMUST00000200890.2	Ndufa9
ENSMUSG00000000409.15	E013	6.69846	0.106067	0.00104595	0.9742	1	4.30035	4.16948	-0.0893234	chr4	129450081	129450230	150	-	10	2	12	14	0	4	ENSMUST00000102596.8, ENSMUST00000123640.2, ENSMUST00000067240.11, ENSMUST00000167288.8	Lck
ENSMUSG00000000409.15	E015	2.72036	0.0556835	0.00296007	0.956611	1	2.70755	2.68234	-0.0270133	chr4	129450437	129450540	104	-	2	2	6	4	1	2	ENSMUST00000102596.8, ENSMUST00000067240.11, ENSMUST00000167288.8	Lck
ENSMUSG00000000420.16	E007	51.1481	0.0553988	0.000100767	0.991991	1	11.6077	11.5528	-0.0138443	chr18	24371299	24371379	81	+	45	56	86	60	22	50	ENSMUST00000000430.14, ENSMUST00000178605.2, ENSMUST00000164998.8, ENSMUST00000170243.8	Galnt1
ENSMUSG00000000420.16	E017	155.394	0.00530756	0.00144743	0.969652	1	19.9369	19.9121	-0.00372991	chr18	24404643	24404726	84	+	208	215	148	140	108	146	ENSMUST00000000430.14, ENSMUST00000178605.2, ENSMUST00000164066.2, ENSMUST00000170243.8	Galnt1
ENSMUSG00000000420.16	E025	2.77506	0.0427993	0.000898613	0.976085	1	2.70985	2.68499	-0.0266163	chr18	24415596	24415928	333	+	3	3	4	2	3	2	ENSMUST00000170191.2, ENSMUST00000169474.2	Galnt1
ENSMUSG00000000441.18	E016	201.791	0.00147433	0.00268678	0.958661	1	22.5994	22.562	-0.00500751	chr6	115598777	115598786	10	-	258	270	193	201	160	164	ENSMUST00000112949.8, ENSMUST00000203826.3, ENSMUST00000130528.8, ENSMUST00000203142.2, ENSMUST00000000451.14, ENSMUST00000203759.2, ENSMUST00000124553.4	Raf1
ENSMUSG00000000441.18	E025	254.292	0.00196483	5.11387e-05	0.994294	1	25.1826	25.1329	-0.00603342	chr6	115603900	115603927	28	-	332	301	271	209	224	225	ENSMUST00000112949.8, ENSMUST00000203826.3, ENSMUST00000147979.3, ENSMUST00000204512.2, ENSMUST00000130528.8, ENSMUST00000000451.14, ENSMUST00000124553.4	Raf1
ENSMUSG00000000441.18	E040	366.768	0.000619671	0.00288584	0.957158	1	29.9098	29.8395	-0.00733992	chr6	115653197	115653596	400	-	451	467	388	308	301	343	ENSMUST00000000451.14, ENSMUST00000127503.2	Raf1
ENSMUSG00000000486.14	E002	15.9	0.0147765	0.00079557	0.977498	1	6.4568	6.39782	-0.0265801	chr7	126813634	126813814	181	-	19	22	28	15	9	9	ENSMUST00000106314.8, ENSMUST00000131208.2	Septin1
ENSMUSG00000000486.14	E010	11.366	0.0767875	0.00110339	0.973501	1	5.39422	5.45022	0.0298815	chr7	126815040	126815056	17	-	13	16	21	6	5	12	ENSMUST00000106314.8, ENSMUST00000106313.8, ENSMUST00000133591.2	Septin1
ENSMUSG00000000530.17	E026	14.4086	0.0526104	0.000430738	0.983442	1	5.97029	5.90991	-0.0294278	chr15	101035481	101035520	40	+	32	13	27	10	3	10	ENSMUST00000120028.8, ENSMUST00000117984.8, ENSMUST00000119063.8, ENSMUST00000121718.8, ENSMUST00000128525.2, ENSMUST00000120754.2, ENSMUST00000000542.14	Acvrl1
ENSMUSG00000000530.17	E028	28.8222	0.0186301	0.00101924	0.974531	1	8.26037	8.39915	0.048386	chr15	101038948	101039078	131	+	39	21	86	22	12	10	ENSMUST00000120028.8, ENSMUST00000117984.8, ENSMUST00000119063.8, ENSMUST00000121718.8, ENSMUST00000128525.2, ENSMUST00000120754.2, ENSMUST00000000542.14	Acvrl1
ENSMUSG00000000555.9	E005	91.1408	0.00318528	0.00185592	0.965637	1	15.3369	15.409	0.0138305	chr15	103256319	103256402	84	-	116	118	111	76	55	93	ENSMUST00000023128.8, ENSMUST00000215331.2	Itga5
ENSMUSG00000000561.15	E004	8.83571	0.0616502	0.00128611	0.971392	1	4.87858	4.81289	-0.0392008	chr3	105873409	105873430	22	+	14	10	8	9	3	11	ENSMUST00000130994.8	Wdr77
ENSMUSG00000000563.18	E014	1541.17	0.00122781	0.00230909	0.961674	1	55.4453	55.5742	0.00853423	chr3	105866178	105866214	37	-	1946	2103	1367	1576	1243	1258	ENSMUST00000153666.2, ENSMUST00000123959.2, ENSMUST00000118209.8, ENSMUST00000133320.2	Atp5pb
ENSMUSG00000000567.6	E002	27.9962	0.0787107	0.00147156	0.9694	1	8.52823	8.52378	-0.00151582	chr11	112674635	112674888	254	+	41	13	60	14	20	27	ENSMUST00000000579.3	Sox9
ENSMUSG00000000568.16	E012	282.06	0.00453003	0.000189507	0.989017	1	26.3607	26.5721	0.0245387	chr5	100111590	100111736	147	-	368	326	345	281	184	248	ENSMUST00000172361.8, ENSMUST00000164833.2, ENSMUST00000112939.10, ENSMUST00000168396.2	Hnrnpd
ENSMUSG00000000568.16	E032	6.78827	0.103426	0.00151281	0.968974	1	4.24007	4.17037	-0.0479085	chr5	100126777	100126793	17	-	8	7	9	4	11	2	ENSMUST00000172361.8, ENSMUST00000019128.15, ENSMUST00000171786.8, ENSMUST00000072750.13	Hnrnpd
ENSMUSG00000000568.16	E034	2.58712	0.362803	0.000880282	0.976331	1	2.74395	2.41685	-0.36649	chr5	100126795	100126796	2	-	3	1	4	1	6	0	ENSMUST00000172361.8, ENSMUST00000019128.15	Hnrnpd
ENSMUSG00000000579.15	E003	22.5718	0.0113182	0.00114171	0.973045	1	7.71378	7.66859	-0.017049	chr17	6869203	6869235	33	+	21	37	24	10	22	25	ENSMUST00000149027.8, ENSMUST00000138598.8, ENSMUST00000124894.2, ENSMUST00000092966.5	Dynlt1c
ENSMUSG00000000581.9	E006	2.22377	0.288277	0.00177444	0.9664	1	2.49518	2.28648	-0.252171	chr11	17212795	17212910	116	+	4	2	1	1	5	0	ENSMUST00000131227.2	C1d
ENSMUSG00000000594.8	E004	3080.42	0.000818229	7.02534e-05	0.993312	1	71.5692	71.5998	0.00177391	chr11	55000204	55003855	3652	+	3267	3215	3477	3529	2416	2809	ENSMUST00000000608.8	Gm2a
ENSMUSG00000000600.16	E002	3.56969	0.492459	1.98246e-05	0.996447	1	3.42622	2.62052	-0.77419	chr5	3853185	3853188	4	+	1	5	3	0	1	11	ENSMUST00000080085.9, ENSMUST00000199845.5, ENSMUST00000199475.2	Krit1
ENSMUSG00000000600.16	E025	47.6039	0.00453754	0.00259996	0.959334	1	11.1363	11.1508	0.00378592	chr5	3863051	3863194	144	+	43	47	73	44	38	46	ENSMUST00000080085.9, ENSMUST00000200577.5, ENSMUST00000197742.2, ENSMUST00000199845.5, ENSMUST00000171023.8	Krit1
ENSMUSG00000000628.11	E003	28.3978	0.0369762	3.37065e-05	0.995368	1	8.56605	8.42469	-0.0483369	chr6	82702515	82703168	654	-	23	36	74	34	9	10	ENSMUST00000000642.11	Hk2
ENSMUSG00000000631.21	E008	78.4355	0.0064799	0.00227459	0.961961	1	14.1479	14.2444	0.0199678	chr11	77668119	77668141	23	+	104	112	112	57	52	61	ENSMUST00000169105.8, ENSMUST00000168348.8, ENSMUST00000164315.2, ENSMUST00000102488.8, ENSMUST00000108376.9, ENSMUST00000108375.9, ENSMUST00000092887.11, ENSMUST00000000645.13, ENSMUST00000100795.4	Myo18a
ENSMUSG00000000631.21	E036	165.644	0.00281826	8.73062e-06	0.997642	1	20.468	20.4555	-0.00183607	chr11	77714102	77714272	171	+	249	235	206	155	97	112	ENSMUST00000169105.8, ENSMUST00000168348.8, ENSMUST00000164334.8, ENSMUST00000100794.10, ENSMUST00000102488.8, ENSMUST00000167856.8, ENSMUST00000130305.9, ENSMUST00000108376.9, ENSMUST00000092884.11, ENSMUST00000172303.10, ENSMUST00000108375.9, ENSMUST00000092887.11, ENSMUST00000000645.13, ENSMUST00000130627.9	Myo18a
ENSMUSG00000000631.21	E043	206.229	0.00709628	0.000226206	0.988	1	22.6906	22.728	0.00498433	chr11	77718617	77718776	160	+	305	263	290	181	119	152	ENSMUST00000169105.8, ENSMUST00000168348.8, ENSMUST00000164334.8, ENSMUST00000100794.10, ENSMUST00000102488.8, ENSMUST00000167856.8, ENSMUST00000130305.9, ENSMUST00000108376.9, ENSMUST00000092884.11, ENSMUST00000172303.10, ENSMUST00000108375.9, ENSMUST00000092887.11, ENSMUST00000000645.13, ENSMUST00000130627.9	Myo18a
ENSMUSG00000000631.21	E052	152.889	0.00297182	0.0024135	0.960818	1	19.6981	19.7034	0.000801023	chr11	77732395	77732417	23	+	190	270	180	142	95	99	ENSMUST00000169105.8, ENSMUST00000168348.8, ENSMUST00000164334.8, ENSMUST00000100794.10, ENSMUST00000102488.8, ENSMUST00000167856.8, ENSMUST00000130305.9, ENSMUST00000108376.9, ENSMUST00000092884.11, ENSMUST00000100443.3, ENSMUST00000172303.10, ENSMUST00000108375.9, ENSMUST00000092887.11, ENSMUST00000000645.13, ENSMUST00000130627.9	Myo18a
ENSMUSG00000000631.21	E057	188.847	0.0130711	0.000455433	0.982974	1	21.7926	21.7917	-0.000124014	chr11	77733283	77733394	112	+	236	319	235	161	87	169	ENSMUST00000169105.8, ENSMUST00000168348.8, ENSMUST00000164334.8, ENSMUST00000100794.10, ENSMUST00000102488.8, ENSMUST00000167856.8, ENSMUST00000130305.9, ENSMUST00000108376.9, ENSMUST00000092884.11, ENSMUST00000100443.3, ENSMUST00000172303.10, ENSMUST00000108375.9, ENSMUST00000092887.11, ENSMUST00000000645.13, ENSMUST00000130627.9	Myo18a
ENSMUSG00000000631.21	E059	183.297	0.00928448	1.85613e-05	0.996563	1	21.5241	21.485	-0.00547279	chr11	77733930	77734057	128	+	216	333	219	188	84	135	ENSMUST00000169105.8, ENSMUST00000168348.8, ENSMUST00000164334.8, ENSMUST00000100794.10, ENSMUST00000102488.8, ENSMUST00000167856.8, ENSMUST00000130305.9, ENSMUST00000108376.9, ENSMUST00000092884.11, ENSMUST00000100443.3, ENSMUST00000172303.10, ENSMUST00000108375.9, ENSMUST00000092887.11, ENSMUST00000000645.13, ENSMUST00000130627.9	Myo18a
ENSMUSG00000000673.10	E003	1264.08	0.000225346	0.00024181	0.987593	1	47.7576	47.7141	-0.00316891	chr17	84139256	84139338	83	-	693	961	442	1901	1407	1681	ENSMUST00000000687.9, ENSMUST00000234214.2	Haao
ENSMUSG00000000673.10	E019	930.623	0.00659899	7.31383e-05	0.993177	1	41.925	41.7498	-0.014007	chr17	84154179	84154185	7	-	426	737	376	1191	1092	1377	ENSMUST00000234823.2, ENSMUST00000234214.2, ENSMUST00000234863.2, ENSMUST00000234312.2	Haao
ENSMUSG00000000693.11	E003	10.9614	0.0315111	6.9506e-05	0.993348	1	5.39601	5.3232	-0.0393052	chr6	83012561	83012778	218	+	9	17	22	14	4	5	ENSMUST00000101257.4, ENSMUST00000152679.8, ENSMUST00000000707.9	Loxl3
ENSMUSG00000000708.15	E005	237.653	0.000903692	0.00256404	0.959615	1	24.3476	24.3728	0.00314945	chr17	53931380	53931519	140	+	334	280	219	192	200	232	ENSMUST00000000724.15, ENSMUST00000164390.2, ENSMUST00000163648.2	Kat2b
ENSMUSG00000000708.15	E010	319.474	0.000846629	0.00158115	0.968282	1	27.9949	28.0275	0.00360099	chr17	53945451	53945571	121	+	455	369	297	288	262	290	ENSMUST00000000724.15	Kat2b
ENSMUSG00000000708.15	E018	5.3207	0.0709954	1.73623e-05	0.996675	1	3.7351	3.78609	0.0391738	chr17	53966339	53966345	7	+	11	5	3	8	3	3	ENSMUST00000167092.8, ENSMUST00000172160.2	Kat2b
ENSMUSG00000000708.15	E020	180.475	0.00223508	0.00100885	0.974662	1	21.3727	21.3415	-0.00439001	chr17	53966423	53966456	34	+	226	235	170	135	168	171	ENSMUST00000000724.15, ENSMUST00000167092.8, ENSMUST00000172160.2, ENSMUST00000171072.2	Kat2b
ENSMUSG00000000708.15	E024	247.101	0.000841928	0.000149651	0.99024	1	24.8503	24.8245	-0.00316341	chr17	53972434	53972470	37	+	334	293	239	236	200	216	ENSMUST00000000724.15	Kat2b
ENSMUSG00000000708.15	E026	254.347	0.00058298	0.00130083	0.971229	1	25.1592	25.1715	0.00149416	chr17	53972851	53972935	85	+	344	314	234	225	218	226	ENSMUST00000000724.15, ENSMUST00000171072.2	Kat2b
ENSMUSG00000000743.10	E009	15.3539	0.0316993	0.00269394	0.958606	1	6.39661	6.35105	-0.0207038	chr8	123936326	123936508	183	-	19	14	25	15	6	17	ENSMUST00000167655.2, ENSMUST00000172336.2	Chmp1a
ENSMUSG00000000753.16	E009	4873.31	0.000388886	0.00205632	0.963831	1	82.2432	82.3779	0.00739583	chr11	75305747	75305950	204	-	3824	5251	3454	6132	4544	5460	ENSMUST00000138661.8, ENSMUST00000137103.8, ENSMUST00000139403.2, ENSMUST00000168902.8, ENSMUST00000167281.8, ENSMUST00000000769.14	Serpinf1
ENSMUSG00000000759.15	E007	4.43287	0.126288	0.000387545	0.984294	1	3.4717	3.43488	-0.030802	chr8	12674950	12675024	75	-	4	8	4	8	1	3	ENSMUST00000164611.8	Tubgcp3
ENSMUSG00000000759.15	E011	39.7779	0.043198	0.00170788	0.967036	1	10.1323	10.32	0.0534938	chr8	12686946	12687014	69	-	25	68	53	38	27	37	ENSMUST00000164611.8, ENSMUST00000000776.15, ENSMUST00000164774.8, ENSMUST00000164971.8, ENSMUST00000167547.8, ENSMUST00000168657.8	Tubgcp3
ENSMUSG00000000776.14	E004	53.7185	0.0272008	0.000918959	0.975816	1	11.5738	11.7342	0.0402351	chr14	70677158	70677310	153	-	102	60	83	48	29	25	ENSMUST00000180358.3, ENSMUST00000000793.13, ENSMUST00000226523.2	Polr3d
ENSMUSG00000000776.14	E008	42.2385	0.00888579	0.00139753	0.970179	1	10.2784	10.4127	0.0378302	chr14	70678039	70678207	169	-	62	48	83	29	19	32	ENSMUST00000180358.3, ENSMUST00000227985.2, ENSMUST00000000793.13	Polr3d
ENSMUSG00000000787.13	E003	406.597	0.00206611	5.41123e-05	0.994131	1	31.2998	31.4374	0.0138052	chrX	13147271	13147396	126	+	644	541	357	430	268	302	ENSMUST00000153611.2, ENSMUST00000000804.7, ENSMUST00000153851.8	Ddx3x
ENSMUSG00000000787.13	E021	622.75	0.00220328	0.000224208	0.988053	1	37.9332	38.0547	0.0104403	chrX	13156076	13156154	79	+	940	767	647	594	398	540	ENSMUST00000000804.7, ENSMUST00000149639.2	Ddx3x
ENSMUSG00000000804.15	E005	165.067	0.000919902	0.000523208	0.981751	1	20.3902	20.46	0.0102426	chr11	84879160	84879509	350	-	189	178	176	143	148	167	ENSMUST00000173156.2, ENSMUST00000108075.9, ENSMUST00000000821.15	Usp32
ENSMUSG00000000823.17	E023	11.3554	0.0304336	0.00119277	0.972449	1	5.40934	5.50923	0.0529433	chr2	181230418	181230447	30	-	16	7	15	10	8	13	ENSMUST00000131866.2	Zfp512b
ENSMUSG00000000838.18	E020	74.3162	0.0336333	0.00057275	0.980907	1	13.884	13.8812	-0.00058194	chrX	67747275	67747378	104	+	108	67	118	59	31	84	ENSMUST00000114657.9, ENSMUST00000114656.8, ENSMUST00000114654.8, ENSMUST00000114653.2, ENSMUST00000114655.8, ENSMUST00000142584.2, ENSMUST00000148348.8, ENSMUST00000088546.12, ENSMUST00000146177.8	Fmr1
ENSMUSG00000000876.12	E005	320.708	0.000541208	0.00292422	0.956875	1	28.0043	28.0322	0.00307898	chr2	154445437	154445608	172	-	442	392	272	258	306	288	ENSMUST00000000896.11, ENSMUST00000109703.3	Pxmp4
ENSMUSG00000000902.14	E010	142.19	0.00103467	0.000274877	0.986772	1	19.0967	19.1329	0.00563895	chr10	75741864	75742030	167	-	166	181	173	156	92	116	ENSMUST00000140388.2, ENSMUST00000121304.2, ENSMUST00000133189.8, ENSMUST00000140408.2, ENSMUST00000000925.10	Smarcb1
ENSMUSG00000000902.14	E017	105.473	0.00385989	0.00199417	0.964381	1	16.4368	16.5714	0.024131	chr10	75750898	75750998	101	-	113	143	131	92	80	95	ENSMUST00000146555.2, ENSMUST00000000925.10, ENSMUST00000121304.2, ENSMUST00000140408.2	Smarcb1
ENSMUSG00000000915.16	E007	34.8469	0.00440246	2.22787e-05	0.996234	1	9.51846	9.50976	-0.00266082	chr5	124129005	124129085	81	+	51	42	52	28	21	27	ENSMUST00000000939.15	Hip1r
ENSMUSG00000000915.16	E008	28.364	0.0439035	0.00188706	0.965351	1	8.47788	8.65042	0.0585326	chr5	124129501	124129577	77	+	62	25	32	20	21	19	ENSMUST00000000939.15	Hip1r
ENSMUSG00000000915.16	E009	27.4196	0.0313976	0.00149149	0.969194	1	8.33915	8.49557	0.0539759	chr5	124129807	124129868	62	+	56	27	32	19	22	17	ENSMUST00000000939.15	Hip1r
ENSMUSG00000000915.16	E015	2.13044	0.238175	0.000653452	0.979606	1	2.43201	2.36546	-0.0800978	chr5	124134539	124134582	44	+	1	6	2	4	0	1	ENSMUST00000166258.2	Hip1r
ENSMUSG00000000915.16	E027	54.5841	0.00964629	1.20961e-06	0.999122	1	11.8924	11.8477	-0.0109985	chr5	124137546	124137653	108	+	70	69	87	47	45	27	ENSMUST00000171407.8, ENSMUST00000000939.15	Hip1r
ENSMUSG00000000916.16	E007	5.75926	0.100368	0.000295951	0.986274	1	3.876	3.88733	0.00843684	chr5	135399781	135399912	132	+	9	4	10	2	3	8	ENSMUST00000141867.2, ENSMUST00000202792.2	Nsun5
ENSMUSG00000000916.16	E012	4.2457	0.170714	0.00038865	0.984271	1	3.37022	3.34694	-0.0200209	chr5	135400270	135400351	82	+	6	2	9	6	0	4	ENSMUST00000202792.2	Nsun5
ENSMUSG00000000934.10	E003	98.6304	0.0142174	7.22759e-05	0.993217	1	15.8644	15.7694	-0.017745	chr15	75535205	75535299	95	-	86	91	109	124	68	113	ENSMUST00000000958.9	Top1mt
ENSMUSG00000000958.11	E017	43.3915	0.00378176	0.000369869	0.984656	1	10.5293	10.5394	0.00279665	chr14	54645992	54646283	292	-	61	49	81	31	24	32	ENSMUST00000195970.5, ENSMUST00000200545.2, ENSMUST00000226753.2, ENSMUST00000228488.2, ENSMUST00000000984.9, ENSMUST00000227967.2, ENSMUST00000197440.5, ENSMUST00000227334.2	Slc7a7
ENSMUSG00000000959.8	E012	353.78	0.00076115	0.00289937	0.957058	1	29.3506	29.343	-0.000807774	chr14	54604723	54604887	165	+	409	443	347	333	326	301	ENSMUST00000000985.7	Oxa1l
ENSMUSG00000001016.13	E006	47.1899	0.00378506	5.0868e-05	0.994309	1	11.0351	11.1211	0.0226532	chr3	90384312	90384371	60	+	39	65	44	59	42	37	ENSMUST00000196769.5, ENSMUST00000198325.5, ENSMUST00000197644.2, ENSMUST00000198738.5, ENSMUST00000001042.10	Ilf2
ENSMUSG00000001017.17	E023	2.33449	0.352101	0.00277814	0.957964	1	2.53549	2.4027	-0.155305	chr3	90416784	90416792	9	-	5	0	3	0	2	4	ENSMUST00000049937.13, ENSMUST00000107342.2, ENSMUST00000249613.1	Chtop
ENSMUSG00000001034.18	E010	14.4297	0.0213246	1.4335e-05	0.996979	1	5.96194	5.99879	0.0178374	chr11	61381434	61381532	99	-	15	24	32	7	6	11	ENSMUST00000128478.2, ENSMUST00000125840.8, ENSMUST00000079080.13, ENSMUST00000152755.8, ENSMUST00000108714.2, ENSMUST00000153441.2	Mapk7
ENSMUSG00000001034.18	E014	10.659	0.0202063	0.00274892	0.958186	1	5.16753	5.13386	-0.0189073	chr11	61382382	61382403	22	-	11	20	21	7	7	4	ENSMUST00000128478.2, ENSMUST00000125840.8, ENSMUST00000079080.13, ENSMUST00000126495.8, ENSMUST00000152755.8, ENSMUST00000129272.8, ENSMUST00000108714.2, ENSMUST00000101085.9	Mapk7
ENSMUSG00000001052.16	E017	83.1744	0.00927119	0.000596641	0.980513	1	14.7106	14.6744	-0.00723999	chr3	129786624	129786797	174	-	97	98	130	75	41	82	ENSMUST00000001079.15, ENSMUST00000165873.8	Sec24b
ENSMUSG00000001052.16	E021	42.9512	0.0136668	0.00289202	0.957112	1	10.7048	10.5582	-0.0402172	chr3	129789990	129790045	56	-	47	61	59	51	22	31	ENSMUST00000001079.15, ENSMUST00000165873.8	Sec24b
ENSMUSG00000001062.19	E014	68.8195	0.00610922	0.00274643	0.958205	1	13.3333	13.4365	0.0226197	chr8	123973464	123973595	132	-	60	103	70	78	60	51	ENSMUST00000130275.8, ENSMUST00000117643.9, ENSMUST00000127978.2, ENSMUST00000155853.2, ENSMUST00000122363.8, ENSMUST00000118279.2, ENSMUST00000146136.8, ENSMUST00000149490.8, ENSMUST00000155869.8	Vps9d1
ENSMUSG00000001062.19	E016	151.638	0.00156887	0.00148342	0.969277	1	19.6596	19.6694	0.00149022	chr8	123973670	123973948	279	-	140	187	181	166	122	131	ENSMUST00000130275.8, ENSMUST00000117643.9, ENSMUST00000127978.2, ENSMUST00000122363.8, ENSMUST00000118279.2, ENSMUST00000124508.2, ENSMUST00000146136.8, ENSMUST00000149490.8, ENSMUST00000155869.8	Vps9d1
ENSMUSG00000001062.19	E017	83.5971	0.00360931	0.00191503	0.965095	1	14.7126	14.7379	0.00506431	chr8	123974453	123974538	86	-	69	116	96	89	66	76	ENSMUST00000130275.8, ENSMUST00000117643.9, ENSMUST00000127978.2, ENSMUST00000122363.8, ENSMUST00000118279.2, ENSMUST00000124508.2, ENSMUST00000146136.8, ENSMUST00000149490.8, ENSMUST00000155869.8	Vps9d1
ENSMUSG00000001065.16	E002	6.99772	0.0420142	0.00125439	0.971747	1	4.27647	4.3111	0.0233146	chr8	123981010	123981022	13	+	9	4	12	7	5	6	ENSMUST00000001092.15, ENSMUST00000150356.8	Zfp276
ENSMUSG00000001065.16	E010	3.30942	0.0550699	0.000409589	0.983853	1	3.01628	2.97961	-0.0353239	chr8	123983605	123984375	771	+	3	6	3	6	0	3	ENSMUST00000150356.8	Zfp276
ENSMUSG00000001065.16	E011	33.1611	0.0063687	0.000116165	0.991401	1	9.36904	9.35213	-0.00525689	chr8	123985050	123985066	17	+	35	52	32	35	21	31	ENSMUST00000156896.8, ENSMUST00000001092.15	Zfp276
ENSMUSG00000001065.16	E018	31.4147	0.0046792	0.00240289	0.960904	1	9.10056	9.11756	0.00542652	chr8	123991666	123991733	68	+	30	47	36	31	20	31	ENSMUST00000156896.8, ENSMUST00000146158.8, ENSMUST00000147312.2	Zfp276
ENSMUSG00000001065.16	E022	13.5614	0.0396584	0.00285248	0.957406	1	5.9576	6.01786	0.0291399	chr8	123992171	123992382	212	+	7	17	25	12	9	14	ENSMUST00000130333.2	Zfp276
ENSMUSG00000001082.13	E020	12.1811	0.0114173	0.00149001	0.969209	1	5.61856	5.61644	-0.00109287	chr5	34791999	34792043	45	-	14	16	23	11	8	6	ENSMUST00000202065.2, ENSMUST00000130347.8, ENSMUST00000134156.8, ENSMUST00000136010.8, ENSMUST00000001109.11, ENSMUST00000137150.8, ENSMUST00000114329.8, ENSMUST00000148270.8, ENSMUST00000114331.10	Mfsd10
ENSMUSG00000001082.13	E049	21.9854	0.0103111	0.00197367	0.964565	1	7.60558	7.5136	-0.0352939	chr5	34793373	34793436	64	-	35	27	33	18	8	20	ENSMUST00000149657.5, ENSMUST00000137744.3, ENSMUST00000134156.8, ENSMUST00000001109.11, ENSMUST00000155577.8, ENSMUST00000151247.8, ENSMUST00000137150.8, ENSMUST00000126257.6, ENSMUST00000138212.2, ENSMUST00000114329.8, ENSMUST00000148270.8, ENSMUST00000114331.10	Mfsd10
ENSMUSG00000001082.13	E062	11.6062	0.0650349	6.6325e-05	0.993502	1	5.39194	5.52807	0.0721438	chr5	34794405	34794442	38	-	15	8	28	6	6	11	ENSMUST00000126257.6, ENSMUST00000124668.2, ENSMUST00000001109.11, ENSMUST00000114329.8	Mfsd10
ENSMUSG00000001100.11	E001	353.57	0.00510075	0.00166257	0.967476	1	29.3973	29.3609	-0.00386224	chr11	78403019	78403213	195	+	436	467	379	275	298	327	ENSMUST00000001127.11	Poldip2
ENSMUSG00000001100.11	E006	276.471	0.000920973	0.00109364	0.973619	1	26.188	26.2445	0.00661251	chr11	78404807	78404827	21	+	333	385	290	257	216	232	ENSMUST00000133601.2, ENSMUST00000001127.11	Poldip2
ENSMUSG00000001100.11	E017	364.251	0.000491374	0.00245859	0.960454	1	29.8246	29.809	-0.00163803	chr11	78410006	78410087	82	+	436	472	416	356	275	301	ENSMUST00000133601.2, ENSMUST00000001127.11, ENSMUST00000151499.2	Poldip2
ENSMUSG00000001100.11	E021	865.077	0.00151085	0.00315636	0.955197	1	43.8428	43.7907	-0.00402409	chr11	78412620	78412997	378	+	1070	1095	973	859	685	670	ENSMUST00000133601.2, ENSMUST00000001127.11	Poldip2
ENSMUSG00000001105.16	E010	315.535	0.000780608	0.0014075	0.970073	1	27.821	27.9269	0.0117595	chr11	78431721	78431824	104	+	354	422	308	302	247	303	ENSMUST00000152016.2, ENSMUST00000128788.8, ENSMUST00000050366.15, ENSMUST00000137120.8, ENSMUST00000108275.2	Ift20
ENSMUSG00000001119.8	E001	255.476	0.00486751	0.000772165	0.977831	1	23.9294	24.1161	0.0236218	chr10	76544626	76546015	1390	-	283	235	807	149	107	112	ENSMUST00000001147.5	Col6a1
ENSMUSG00000001119.8	E035	50.9934	0.00356256	0.00127332	0.971535	1	11.0359	10.95	-0.0228002	chr10	76557650	76557809	160	-	63	48	152	32	18	25	ENSMUST00000001147.5	Col6a1
ENSMUSG00000001123.16	E015	2741.64	0.00454764	0.000984784	0.974965	1	68.7976	68.3321	-0.0275417	chr11	78867439	78867527	89	-	2697	3294	2517	2363	2682	2924	ENSMUST00000108268.10, ENSMUST00000108269.10, ENSMUST00000073001.5	Lgals9
ENSMUSG00000001127.13	E013	307.52	0.00245874	1.27028e-05	0.997156	1	27.5043	27.5011	-0.000348466	chrX	20716484	20716587	104	+	340	388	316	293	280	261	ENSMUST00000001155.11, ENSMUST00000122850.2, ENSMUST00000148032.8, ENSMUST00000120356.8, ENSMUST00000150190.2, ENSMUST00000152955.8, ENSMUST00000122312.8, ENSMUST00000136451.8	Araf
ENSMUSG00000001127.13	E018	339.961	0.000586172	0.000767054	0.977905	1	28.8185	28.8529	0.00370648	chrX	20717957	20718051	95	+	378	446	333	322	287	314	ENSMUST00000001155.11, ENSMUST00000122850.2, ENSMUST00000148032.8, ENSMUST00000120356.8, ENSMUST00000123219.2, ENSMUST00000152955.8, ENSMUST00000122312.8, ENSMUST00000136451.8	Araf
ENSMUSG00000001128.8	E012	101.805	0.00172086	0.000209444	0.988453	1	16.2337	16.2653	0.00574788	chrX	20797630	20797794	165	-	136	98	154	125	51	74	ENSMUST00000001156.8	Cfp
ENSMUSG00000001131.12	E002	7.62912	0.0299519	-0.014633	1	1	0.054943	2.60479	11.1351	chrX	20736460	20736563	104	+	1	6	48	0	0	0	ENSMUST00000115342.10, ENSMUST00000009530.5	Timp1
ENSMUSG00000001131.12	E003	4.0552	0.64723	-0.0244597	1	1	0.0549404	1.9051	10.2322	chrX	20737270	20737272	3	+	2	0	27	0	0	0	ENSMUST00000009530.5	Timp1
ENSMUSG00000001138.14	E006	44.2402	0.0254396	7.23979e-05	0.993211	1	10.5455	10.6025	0.0156944	chr1	36559159	36559308	150	+	29	41	49	57	46	39	ENSMUST00000097776.4, ENSMUST00000154225.2, ENSMUST00000001166.14	Cnnm3
ENSMUSG00000001143.14	E003	313.586	0.0107032	0.00319933	0.954894	1	27.8997	27.6189	-0.031266	chr1	36462267	36463584	1318	-	336	355	359	362	253	251	ENSMUST00000001171.13, ENSMUST00000134594.8, ENSMUST00000125304.8, ENSMUST00000115011.8	Lman2l
ENSMUSG00000001143.14	E013	48.5904	0.00762872	0.00215657	0.96296	1	11.2888	11.2596	-0.00756512	chr1	36478750	36478807	58	-	53	76	36	53	43	37	ENSMUST00000134594.8, ENSMUST00000115011.8, ENSMUST00000001171.13, ENSMUST00000123583.2, ENSMUST00000125304.8	Lman2l
ENSMUSG00000001150.8	E012	28.7417	0.00605725	0.000475263	0.982607	1	8.66696	8.66244	-0.00151623	chr10	76319138	76319217	80	+	37	31	34	26	30	18	ENSMUST00000170795.3	Mcm3ap
ENSMUSG00000001151.11	E007	43.4626	0.0180251	0.00091513	0.975867	1	10.6748	10.6603	-0.003964	chr10	76190007	76190145	139	-	48	53	58	46	38	26	ENSMUST00000217838.2, ENSMUST00000001179.7, ENSMUST00000220395.2, ENSMUST00000219243.2	Pcnt
ENSMUSG00000001151.11	E020	26.069	0.0154656	0.00279916	0.957806	1	8.22162	8.31397	0.0324348	chr10	76215739	76215889	151	-	41	20	35	25	20	20	ENSMUST00000217838.2, ENSMUST00000001179.7, ENSMUST00000220395.2	Pcnt
ENSMUSG00000001151.11	E039	24.6703	0.00629484	0.000337662	0.985339	1	8.03423	8.04128	0.0025474	chr10	76248332	76248483	152	-	32	23	35	21	21	20	ENSMUST00000217838.2, ENSMUST00000001179.7, ENSMUST00000219701.2, ENSMUST00000220395.2	Pcnt
ENSMUSG00000001151.11	E044	37.7062	0.0343906	0.00142433	0.969895	1	10.0555	9.8622	-0.0565155	chr10	76258602	76259059	458	-	52	50	34	31	18	49	ENSMUST00000001179.7, ENSMUST00000217838.2	Pcnt
ENSMUSG00000001155.14	E004	1764.28	0.00131147	0.000183751	0.989185	1	57.3747	57.3534	-0.00138316	chr10	76413836	76413964	129	+	1532	1567	1353	1785	1906	2141	ENSMUST00000001183.8, ENSMUST00000137347.8	Ftcd
ENSMUSG00000001156.10	E003	38.2983	0.00512051	0.00252212	0.959946	1	9.96343	9.98641	0.00670986	chr6	86626016	86626617	602	-	48	39	56	22	37	34	ENSMUST00000001184.10	Mxd1
ENSMUSG00000001173.16	E012	4.02648	0.276992	0.00088163	0.976312	1	3.1533	3.31966	0.148488	chrX	47019862	47020197	336	+	8	0	6	1	6	3	ENSMUST00000146486.2	Ocrl
ENSMUSG00000001173.16	E035	16.1549	0.0210961	0.00298488	0.95643	1	6.45522	6.58796	0.0589613	chrX	47052018	47052129	112	+	14	11	31	13	9	21	ENSMUST00000115013.2, ENSMUST00000001202.15	Ocrl
ENSMUSG00000001227.13	E004	4.90236	0.205922	0.00286158	0.957339	1	3.49828	3.61875	0.0978073	chr17	56432517	56432594	78	-	10	2	9	5	4	1	ENSMUST00000001256.11, ENSMUST00000167545.3	Sema6b
ENSMUSG00000001227.13	E016	3.00766	0.18984	0.000199747	0.988724	1	2.72747	2.82791	0.104419	chr17	56439498	56439621	124	-	0	5	8	1	4	1	ENSMUST00000001256.11, ENSMUST00000167545.3	Sema6b
ENSMUSG00000001228.15	E002	1.62172	0.0871148	-0.000264944	1	1	1.91701	1.92264	0.00847339	chr17	56610400	56610561	162	+	3	4	2	1	1	0	ENSMUST00000001258.15, ENSMUST00000113038.8	Uhrf1
ENSMUSG00000001228.15	E012	4.89164	0.0337678	0.000997247	0.974808	1	3.31935	3.33154	0.010581	chr17	56619864	56619967	104	+	7	9	11	3	3	0	ENSMUST00000137876.2, ENSMUST00000113039.9, ENSMUST00000113035.8, ENSMUST00000001258.15, ENSMUST00000113038.8	Uhrf1
ENSMUSG00000001228.15	E029	27.1697	0.0147439	3.38498e-05	0.995358	1	7.75278	7.87154	0.0441143	chr17	56629356	56630486	1131	+	44	37	70	20	8	5	ENSMUST00000001258.15, ENSMUST00000113038.8, ENSMUST00000113039.9, ENSMUST00000113035.8	Uhrf1
ENSMUSG00000001229.10	E012	9.75495	0.0303372	5.48863e-09	0.999941	1	5.07672	5.08689	0.005785	chr17	56504002	56505971	1970	-	8	14	15	8	6	10	ENSMUST00000233586.2	Dpp9
ENSMUSG00000001229.10	E025	115.226	0.00307866	0.000427756	0.983499	1	17.1459	17.2479	0.0175971	chr17	56524409	56524461	53	-	170	159	107	86	99	95	ENSMUST00000038794.6, ENSMUST00000233586.2	Dpp9
ENSMUSG00000001240.14	E015	52.2207	0.00358199	0.00229475	0.961793	1	11.673	11.6996	0.00665228	chr11	101138463	101138510	48	+	66	71	78	54	19	45	ENSMUST00000107282.4, ENSMUST00000122006.8, ENSMUST00000138229.2, ENSMUST00000129680.8, ENSMUST00000149006.2, ENSMUST00000149585.8	Ramp2
ENSMUSG00000001247.17	E005	1794.45	0.00173752	0.00139656	0.97019	1	58.6494	58.887	0.0152194	chr7	30657414	30657686	273	-	1442	2566	1831	1966	1388	1753	ENSMUST00000205961.2, ENSMUST00000108116.10, ENSMUST00000001279.15, ENSMUST00000098553.11	Lsr
ENSMUSG00000001247.17	E014	2433.17	0.000841265	0.000399912	0.984045	1	65.7878	65.8909	0.0062186	chr7	30671293	30671637	345	-	2096	3411	2376	2692	1974	2271	ENSMUST00000205961.2, ENSMUST00000108116.10, ENSMUST00000001279.15, ENSMUST00000098553.11	Lsr
ENSMUSG00000001248.16	E022	22.5872	0.0407306	8.28239e-05	0.992739	1	7.69113	7.69804	0.00260653	chr7	30837539	30837556	18	-	38	19	33	19	11	22	ENSMUST00000202814.3, ENSMUST00000188032.7, ENSMUST00000206432.2, ENSMUST00000186634.7, ENSMUST00000185985.7, ENSMUST00000001280.14, ENSMUST00000085636.13	Gramd1a
ENSMUSG00000001248.16	E035	42.222	0.0157765	1.20042e-05	0.997236	1	10.4989	10.4763	-0.00629161	chr7	30842001	30842079	79	-	65	46	57	40	32	25	ENSMUST00000188032.7, ENSMUST00000186634.7, ENSMUST00000186723.3, ENSMUST00000185985.7, ENSMUST00000205298.2, ENSMUST00000187679.7, ENSMUST00000001280.14, ENSMUST00000085636.13	Gramd1a
ENSMUSG00000001249.15	E036	54.8254	0.0345984	0.000764886	0.977936	1	11.8922	12.0115	0.0291729	chr7	30814701	30814707	7	-	43	61	84	46	47	54	ENSMUST00000108102.9, ENSMUST00000168884.8	Hpn
ENSMUSG00000001270.10	E006	10.9616	0.0793987	0.00208965	0.963539	1	5.40094	5.19776	-0.110933	chr12	111636790	111637296	507	-	18	11	21	14	6	1	ENSMUST00000223099.2, ENSMUST00000222705.2	Ckb
ENSMUSG00000001270.10	E016	1.98401	0.638272	3.28087e-05	0.99543	1	2.41798	2.09308	-0.416548	chr12	111638014	111638199	186	-	4	0	4	0	4	0	ENSMUST00000222705.2	Ckb
ENSMUSG00000001280.14	E002	15.3768	0.0309163	0.00173595	0.966766	1	6.306	6.31809	0.00554836	chr15	102314768	102314814	47	+	7	20	19	14	16	16	ENSMUST00000163709.8	Sp1
ENSMUSG00000001280.14	E016	1022.94	0.00213581	0.00257664	0.959516	1	46.6306	46.7066	0.00562564	chr15	102341115	102344839	3725	+	935	993	1121	968	991	1099	ENSMUST00000001326.7	Sp1
ENSMUSG00000001281.11	E007	14.0932	0.0102361	0.00149366	0.969171	1	6.00038	6.04443	0.0211801	chr15	102125682	102125901	220	-	14	18	33	14	3	10	ENSMUST00000001327.11	Itgb7
ENSMUSG00000001285.13	E015	2.34346	0.586139	0.00117462	0.97266	1	2.5232	2.41539	-0.126065	chr15	102245468	102245535	68	+	0	2	5	0	1	6	ENSMUST00000168547.2	Myg1
ENSMUSG00000001285.13	E021	44.7324	0.00361757	0.00148453	0.969265	1	10.7608	10.7798	0.00515734	chr15	102246226	102246269	44	+	45	46	50	48	40	41	ENSMUST00000001331.13, ENSMUST00000164961.8, ENSMUST00000113682.9, ENSMUST00000170078.8	Myg1
ENSMUSG00000001288.16	E017	8.25249	0.131044	0.000954118	0.975358	1	4.46773	4.73554	0.168304	chr15	102160854	102161075	222	-	24	4	9	8	3	5	ENSMUST00000230330.2, ENSMUST00000043172.15, ENSMUST00000135466.2	Rarg
ENSMUSG00000001288.16	E019	2.32586	0.0667648	0.000359932	0.984864	1	2.50702	2.44749	-0.0693861	chr15	102164905	102164974	70	-	3	4	3	1	0	4	ENSMUST00000043172.15	Rarg
ENSMUSG00000001300.17	E005	5.50788	0.0447786	6.19064e-06	0.998015	1	3.72019	3.90908	0.143101	chr8	8689206	8689363	158	-	5	3	12	3	2	9	ENSMUST00000152698.2, ENSMUST00000001319.15	Efnb2
ENSMUSG00000001366.15	E007	176.519	0.00463339	0.000150031	0.990227	1	21.0448	21.0777	0.00468834	chr9	77993189	77993203	15	-	207	226	123	146	166	196	ENSMUST00000162451.2, ENSMUST00000001402.14, ENSMUST00000085311.13	Fbxo9
ENSMUSG00000001376.18	E025	37.7148	0.00590114	0.00172915	0.966831	1	9.86698	9.85929	-0.00227017	chr6	3565516	3565692	177	+	52	47	58	19	29	33	ENSMUST00000184461.8, ENSMUST00000170873.10, ENSMUST00000001412.17, ENSMUST00000164052.5	Vps50
ENSMUSG00000001380.8	E018	192.932	0.00123521	0.00319224	0.954944	1	22.0592	22.1346	0.0102804	chr18	36909230	36909349	120	-	244	265	205	174	149	161	ENSMUST00000235863.2, ENSMUST00000001416.8, ENSMUST00000236395.2	Hars
ENSMUSG00000001415.11	E020	323.475	0.000913194	0.00215676	0.962959	1	28.0623	27.9126	-0.0165442	chr3	88258286	88258888	603	+	484	554	376	245	185	235	ENSMUST00000001451.11, ENSMUST00000192057.6	Smg5
ENSMUSG00000001415.11	E030	9.20359	0.0165552	0.00285174	0.957412	1	4.91495	4.86503	-0.0295197	chr3	88265654	88265715	62	+	18	14	8	7	5	7	ENSMUST00000192377.6, ENSMUST00000193224.2	Smg5
ENSMUSG00000001416.14	E027	322.072	0.00133919	0.000654863	0.979584	1	28.1558	28.1701	0.00157359	chr3	88228321	88228354	34	+	307	461	420	309	253	251	ENSMUST00000168062.8, ENSMUST00000167718.2, ENSMUST00000164122.2, ENSMUST00000164166.8, ENSMUST00000167000.8, ENSMUST00000001452.14	Cct3
ENSMUSG00000001416.14	E034	1.62939	0.0752437	0.000759724	0.978011	1	2.05125	2.07794	0.0373138	chr3	88229072	88229072	1	+	1	2	3	1	2	1	ENSMUST00000164166.8, ENSMUST00000001452.14, ENSMUST00000168971.2	Cct3
ENSMUSG00000001416.14	E035	1.62939	0.0752437	0.000759724	0.978011	1	2.05125	2.07794	0.0373138	chr3	88229073	88229073	1	+	1	2	3	1	2	1	ENSMUST00000164166.8, ENSMUST00000001452.14	Cct3
ENSMUSG00000001416.14	E036	1.62939	0.0752437	0.000759724	0.978011	1	2.05125	2.07794	0.0373138	chr3	88229074	88229074	1	+	1	2	3	1	2	1	ENSMUST00000001452.14	Cct3
ENSMUSG00000001419.18	E013	1.45801	0.0937585	0.000273258	0.986811	1	1.91112	1.93804	0.0403818	chr3	88069088	88069108	21	+	3	1	2	0	2	1	ENSMUST00000107559.3	Mef2d
ENSMUSG00000001424.15	E033	5.68314	0.134752	1.54864e-05	0.99686	1	3.84641	3.8813	0.0260881	chr6	28880042	28880195	154	+	4	12	5	1	7	6	ENSMUST00000165151.2	Snd1
ENSMUSG00000001435.16	E025	2806.78	0.000215465	0.00135716	0.970613	1	68.7366	68.8811	0.0085368	chr10	76906795	76906884	90	-	2689	3217	2047	3107	2675	2959	ENSMUST00000081654.13, ENSMUST00000105409.8, ENSMUST00000072755.12	Col18a1
ENSMUSG00000001436.16	E007	4.38465	0.0356443	0.00312497	0.95542	1	3.41607	3.22199	-0.168944	chr10	76869115	76869152	38	+	5	8	7	0	5	3	ENSMUST00000130703.8, ENSMUST00000136925.8, ENSMUST00000105410.10	Slc19a1
ENSMUSG00000001436.16	E014	17.9109	0.0325758	0.00271188	0.958468	1	6.99641	6.55479	-0.188939	chr10	76878165	76878195	31	+	17	29	37	14	5	15	ENSMUST00000144234.8, ENSMUST00000136925.8, ENSMUST00000136150.8, ENSMUST00000105410.10	Slc19a1
ENSMUSG00000001440.6	E004	389.449	0.00257559	0.00160956	0.967998	1	30.7215	30.7872	0.00669731	chr11	97054740	97054854	115	-	376	527	480	423	294	307	ENSMUST00000001479.5, ENSMUST00000132633.2	Kpnb1
ENSMUSG00000001445.11	E006	235.521	0.00145887	0.00156682	0.968426	1	24.3296	24.3233	-0.000789015	chr11	96938276	96938383	108	+	259	308	273	235	156	226	ENSMUST00000001485.10	Mrpl10
ENSMUSG00000001467.6	E008	606.546	0.00550899	0.00241814	0.96078	1	37.0778	38.043	0.0836982	chr5	4142388	4142507	120	-	563	1491	69	639	490	517	ENSMUST00000129448.2, ENSMUST00000001507.5	Cyp51
ENSMUSG00000001472.18	E022	607.292	0.000696473	0.00140403	0.97011	1	37.6005	37.5322	-0.0059178	chr8	124119661	124119753	93	+	737	851	678	555	485	470	ENSMUST00000108840.4, ENSMUST00000211932.2, ENSMUST00000211964.2, ENSMUST00000212569.2, ENSMUST00000057934.10, ENSMUST00000212470.2, ENSMUST00000212571.2	Tcf25
ENSMUSG00000001472.18	E025	399.044	0.000675787	0.00258161	0.959477	1	31.1539	31.0581	-0.00967913	chr8	124122425	124122449	25	+	482	584	424	370	290	336	ENSMUST00000108840.4, ENSMUST00000211932.2, ENSMUST00000212569.2, ENSMUST00000057934.10, ENSMUST00000212470.2, ENSMUST00000212571.2	Tcf25
ENSMUSG00000001472.18	E035	445.732	0.00660992	0.000564325	0.981048	1	32.7993	32.5473	-0.0244391	chr8	124127815	124127891	77	+	488	638	527	323	411	372	ENSMUST00000212996.2, ENSMUST00000057934.10, ENSMUST00000211932.2, ENSMUST00000212569.2	Tcf25
ENSMUSG00000001473.8	E002	64.398	0.0028417	0.00141732	0.969969	1	11.6958	11.7326	0.00918341	chr18	67524395	67524503	109	+	105	92	173	29	16	24	ENSMUST00000001513.8	Tubb6
ENSMUSG00000001482.16	E025	90.1956	0.00823835	0.00230613	0.961699	1	15.3577	15.2365	-0.0233678	chr8	124185090	124185170	81	+	135	112	90	98	62	65	ENSMUST00000108830.2, ENSMUST00000065534.10, ENSMUST00000001522.10, ENSMUST00000093049.10, ENSMUST00000108832.8	Def8
ENSMUSG00000001506.11	E015	17.3721	0.0120042	0.000856777	0.976649	1	5.37251	5.38912	0.0089329	chr11	94831928	94831981	54	+	20	10	81	7	3	0	ENSMUST00000001547.8	Col1a1
ENSMUSG00000001506.11	E018	15.1649	0.0104702	1.84292e-05	0.996575	1	5.09699	5.03412	-0.0358961	chr11	94832373	94832417	45	+	15	13	69	7	2	0	ENSMUST00000001547.8	Col1a1
ENSMUSG00000001506.11	E021	16.562	0.0838271	0.000497328	0.982208	1	4.82511	5.31654	0.280525	chr11	94833030	94833074	45	+	15	5	87	2	5	1	ENSMUST00000001547.8	Col1a1
ENSMUSG00000001507.17	E018	7.75897	0.0433336	1.41211e-05	0.997002	1	4.59671	4.52665	-0.0444	chr11	94949091	94949105	15	-	7	11	11	12	2	6	ENSMUST00000001548.14, ENSMUST00000107739.8, ENSMUST00000140342.2, ENSMUST00000120375.8	Itga3
ENSMUSG00000001507.17	E019	13.696	0.128249	0.000942684	0.975506	1	6.22082	5.8334	-0.186165	chr11	94950150	94950236	87	-	15	13	20	14	2	21	ENSMUST00000001548.14, ENSMUST00000107739.8, ENSMUST00000140342.2, ENSMUST00000120375.8	Itga3
ENSMUSG00000001520.13	E011	4.45021	0.157883	0.000186634	0.9891	1	3.07648	3.38158	0.273106	chr6	128385071	128385167	97	+	0	5	19	4	1	1	ENSMUST00000001561.12, ENSMUST00000136631.2	Nrip2
ENSMUSG00000001521.13	E003	5.29227	0.0999227	0.00282459	0.957615	1	3.7022	3.64127	-0.0479419	chr6	128300961	128301132	172	-	6	11	7	3	6	1	ENSMUST00000001562.9, ENSMUST00000128708.2	Tulp3
ENSMUSG00000001524.15	E021	28.6732	0.00578929	0.000483224	0.982462	1	8.56245	8.62569	0.0213781	chr17	35982118	35982121	4	-	28	27	30	24	26	36	ENSMUST00000001565.15, ENSMUST00000160734.8, ENSMUST00000162894.8, ENSMUST00000160039.8	Gtf2h4
ENSMUSG00000001524.15	E031	2.34354	0.0586785	6.00283e-05	0.993818	1	2.45218	2.48018	0.0327814	chr17	35983721	35984190	470	-	1	4	2	2	3	2	ENSMUST00000162604.2	Gtf2h4
ENSMUSG00000001525.11	E009	5.21596	0.0337241	0.000377369	0.984501	1	3.70313	3.68955	-0.0106165	chr17	36147629	36147952	324	-	4	8	7	2	6	5	ENSMUST00000173253.2	Tubb5
ENSMUSG00000001576.16	E015	215.097	0.00469763	0.00113284	0.97315	1	23.0421	22.9147	-0.0167843	chr17	26827567	26827628	62	+	177	243	194	171	222	268	ENSMUST00000167070.3, ENSMUST00000170640.3, ENSMUST00000235653.2, ENSMUST00000236642.2, ENSMUST00000235915.2, ENSMUST00000001619.16, ENSMUST00000167662.8, ENSMUST00000235197.2, ENSMUST00000237902.2	Ergic1
ENSMUSG00000001576.16	E038	351.749	0.000497159	0.000404307	0.983958	1	29.008	28.9193	-0.00952093	chr17	26874041	26874148	108	+	325	377	303	324	359	399	ENSMUST00000167070.3, ENSMUST00000235653.2, ENSMUST00000236163.2, ENSMUST00000236642.2, ENSMUST00000235915.2, ENSMUST00000167662.8, ENSMUST00000235197.2, ENSMUST00000163213.8, ENSMUST00000237902.2	Ergic1
ENSMUSG00000001588.13	E011	12.6893	0.0150611	0.000753478	0.978101	1	5.85676	5.75873	-0.0488561	chr11	69775622	69775691	70	-	17	20	12	17	8	6	ENSMUST00000001631.7, ENSMUST00000108622.8, ENSMUST00000127238.2	Acap1
ENSMUSG00000001588.13	E028	2.8288	0.14666	0.00100909	0.974659	1	2.7745	2.73452	-0.0419067	chr11	69781318	69781318	1	-	1	3	7	4	0	3	ENSMUST00000001631.7	Acap1
ENSMUSG00000001627.13	E014	103.023	0.0013946	6.40158e-05	0.993616	1	15.3412	15.3645	0.00446798	chr12	40263979	40264092	114	-	179	157	212	49	49	42	ENSMUST00000169926.8, ENSMUST00000001672.12, ENSMUST00000165027.9	Ifrd1
ENSMUSG00000001627.13	E020	91.5499	0.00293259	3.58525e-05	0.995223	1	14.4576	14.5084	0.0103326	chr12	40267157	40267241	85	-	160	131	196	36	39	49	ENSMUST00000169926.8, ENSMUST00000001672.12, ENSMUST00000164354.2, ENSMUST00000171530.8, ENSMUST00000169319.8, ENSMUST00000165027.9, ENSMUST00000170752.2, ENSMUST00000171553.2	Ifrd1
ENSMUSG00000001642.19	E025	1.5446	0.0843266	0.00175648	0.96657	1	2.00476	1.98684	-0.0259187	chr6	34294395	34294413	19	-	2	1	4	1	0	2	ENSMUST00000102980.11	Akr1b3
ENSMUSG00000001674.12	E006	99.9252	0.0158043	0.00252449	0.959928	1	16.0237	16.0533	0.00546196	chr1	121486140	121486292	153	-	114	172	121	85	63	79	ENSMUST00000148809.2, ENSMUST00000134417.3, ENSMUST00000001724.12	Ddx18
ENSMUSG00000001674.12	E014	54.933	0.0169028	9.2038e-05	0.992345	1	11.9037	11.9538	0.0122739	chr1	121492222	121492324	103	-	59	91	73	35	49	39	ENSMUST00000001724.12	Ddx18
ENSMUSG00000001687.16	E005	304.172	0.00210928	0.000102878	0.991907	1	27.2991	27.3723	0.00825812	chr5	148443256	148443333	78	-	370	463	406	245	201	240	ENSMUST00000079324.14, ENSMUST00000164904.2, ENSMUST00000201595.4, ENSMUST00000201688.4	Ubl3
ENSMUSG00000001750.17	E025	125.106	0.00197101	9.69822e-05	0.992143	1	17.9179	17.8756	-0.00701939	chr19	3952494	3952556	63	-	132	146	226	138	85	63	ENSMUST00000001801.11, ENSMUST00000159824.8, ENSMUST00000135070.8, ENSMUST00000131327.8, ENSMUST00000126070.9, ENSMUST00000145791.8, ENSMUST00000132164.2, ENSMUST00000125792.9	Tcirg1
ENSMUSG00000001767.6	E003	54.57	0.005471	0.000335868	0.985378	1	11.9239	12.0016	0.0189889	chr2	145762517	145762618	102	-	60	64	78	59	32	47	ENSMUST00000001818.5	Crnkl1
ENSMUSG00000001768.17	E019	22.193	0.00722447	0.00201933	0.964158	1	7.66172	7.65139	-0.00391398	chr2	145664223	145664285	63	+	23	28	27	24	15	20	ENSMUST00000147976.8, ENSMUST00000144278.2, ENSMUST00000150449.2, ENSMUST00000110005.8, ENSMUST00000094480.11, ENSMUST00000149269.2	Rin2
ENSMUSG00000001768.17	E033	51.8432	0.0112866	0.00243097	0.960676	1	11.5329	11.7645	0.0580893	chr2	145725242	145725405	164	+	57	39	89	54	29	52	ENSMUST00000094480.11, ENSMUST00000147976.8, ENSMUST00000110005.8	Rin2
ENSMUSG00000001774.9	E001	8.97794	0.0130632	0.00044215	0.983224	1	4.85606	4.85807	0.00119996	chr9	18203421	18203595	175	+	10	14	13	8	6	6	ENSMUST00000001825.9	Chordc1
ENSMUSG00000001774.9	E004	45.0015	0.0132055	0.000335872	0.985378	1	10.8928	10.7927	-0.02693	chr9	18203602	18203643	42	+	67	61	56	53	25	24	ENSMUST00000214441.2, ENSMUST00000213605.2, ENSMUST00000216526.2, ENSMUST00000001825.9	Chordc1
ENSMUSG00000001774.9	E005	49.7935	0.00817972	1.87918e-05	0.996541	1	11.4227	11.3547	-0.017435	chr9	18203644	18203650	7	+	72	70	62	56	33	23	ENSMUST00000216800.2, ENSMUST00000001825.9, ENSMUST00000214441.2, ENSMUST00000213605.2, ENSMUST00000216526.2	Chordc1
ENSMUSG00000001783.4	E006	434.548	0.000480675	0.00157449	0.968348	1	32.3408	32.3873	0.00453659	chr10	85782055	85782214	160	-	519	592	472	470	313	332	ENSMUST00000001834.4	Rtcb
ENSMUSG00000001783.4	E012	207.589	0.000936157	0.000412593	0.983794	1	22.9059	22.9164	0.00138643	chr10	85791583	85791643	61	-	238	272	245	210	142	181	ENSMUST00000139413.2, ENSMUST00000001834.4	Rtcb
ENSMUSG00000001785.14	E012	60.7146	0.0173732	0.00266188	0.958853	1	12.4778	12.4355	-0.00993015	chr10	85714343	85714438	96	+	74	82	114	61	29	32	ENSMUST00000219902.2, ENSMUST00000219626.2, ENSMUST00000219256.2, ENSMUST00000217667.2, ENSMUST00000001836.11	Pwp1
ENSMUSG00000001786.15	E012	85.5646	0.0018574	0.000237932	0.987693	1	14.9509	14.8284	-0.0242301	chr10	85869098	85869184	87	+	104	100	87	89	65	79	ENSMUST00000117597.2, ENSMUST00000001837.14, ENSMUST00000134490.8, ENSMUST00000130320.8, ENSMUST00000120344.8	Fbxo7
ENSMUSG00000001794.14	E011	684.185	0.000365646	0.000420082	0.983648	1	39.5746	39.5809	0.00052449	chr7	29889904	29889982	79	-	747	862	988	607	501	561	ENSMUST00000108196.8, ENSMUST00000207082.2, ENSMUST00000141851.2, ENSMUST00000001845.13, ENSMUST00000129761.8, ENSMUST00000126116.3	Capns1
ENSMUSG00000001829.18	E008	88.0589	0.0119946	0.000729323	0.978455	1	15.099	15.101	0.000389485	chr7	101316455	101316506	52	+	103	142	94	67	67	78	ENSMUST00000209579.2, ENSMUST00000001884.14, ENSMUST00000106998.8, ENSMUST00000123870.8, ENSMUST00000150355.8, ENSMUST00000142803.8, ENSMUST00000137214.8	Clpb
ENSMUSG00000001833.18	E026	183.148	0.00325689	0.00148174	0.969294	1	21.5321	21.5421	0.00139749	chr9	25210788	25210839	52	+	242	199	240	159	133	163	ENSMUST00000213435.2, ENSMUST00000115272.9, ENSMUST00000165594.4, ENSMUST00000217598.2	Septin7
ENSMUSG00000001833.18	E030	3.78504	0.358079	2.84776e-05	0.995742	1	3.13058	3.15931	0.0263801	chr9	25215149	25215363	215	+	9	4	1	0	5	4	ENSMUST00000213435.2, ENSMUST00000217598.2	Septin7
ENSMUSG00000001844.11	E002	4.86732	0.100305	0.00151407	0.968961	1	3.62499	3.56944	-0.0446163	chr5	143302245	143302251	7	-	9	5	2	9	2	3	ENSMUST00000001900.9, ENSMUST00000159813.8	Zdhhc4
ENSMUSG00000001844.11	E015	28.7606	0.0217951	0.00192049	0.965045	1	8.58851	8.7823	0.0648368	chr5	143310088	143310153	66	-	29	47	22	22	26	30	ENSMUST00000161333.8, ENSMUST00000159718.2, ENSMUST00000162287.8	Zdhhc4
ENSMUSG00000001844.11	E034	13.7335	0.0769036	0.00116712	0.972747	1	5.94066	6.04989	0.0527523	chr5	143314958	143314966	9	-	12	12	22	8	14	15	ENSMUST00000161333.8, ENSMUST00000162287.8, ENSMUST00000162941.8, ENSMUST00000162358.8, ENSMUST00000159941.8, ENSMUST00000001900.9, ENSMUST00000159813.8, ENSMUST00000162066.8	Zdhhc4
ENSMUSG00000001847.15	E004	755.225	0.00212757	0.00073715	0.97834	1	41.4354	41.2455	-0.0153089	chr5	143493082	143493241	160	-	881	993	995	737	497	618	ENSMUST00000145709.8, ENSMUST00000100489.4, ENSMUST00000080537.14	Rac1
ENSMUSG00000001847.15	E006	39.7818	0.0153548	0.00010819	0.991701	1	10.2263	10.1924	-0.00965268	chr5	143495352	143495408	57	-	63	47	41	32	25	40	ENSMUST00000100489.4	Rac1
ENSMUSG00000001855.16	E017	37.2554	0.0307007	0.000562342	0.981081	1	9.90463	9.8125	-0.0272075	chr2	31884833	31884988	156	+	55	44	41	31	42	17	ENSMUST00000065398.13, ENSMUST00000153096.2	Nup214
ENSMUSG00000001855.16	E024	26.4151	0.0194501	0.000219895	0.988169	1	8.31987	8.3483	0.00990606	chr2	31894325	31894442	118	+	43	27	31	26	16	22	ENSMUST00000065398.13, ENSMUST00000126301.3	Nup214
ENSMUSG00000001891.17	E016	2379.82	0.00096055	0.000546748	0.981345	1	65.4227	65.4623	0.00239461	chr11	21320187	21320477	291	-	3084	3925	2002	1881	1770	2197	ENSMUST00000102875.11	Ugp2
ENSMUSG00000001909.17	E025	24.4936	0.0493163	0.00196491	0.964643	1	7.98054	8.05415	0.0266487	chr8	85417279	85417368	90	+	23	24	39	27	25	12	ENSMUST00000128537.9, ENSMUST00000137953.8, ENSMUST00000127915.8, ENSMUST00000175980.8, ENSMUST00000176053.8, ENSMUST00000150085.9	Trmt1
ENSMUSG00000001909.17	E026	15.0286	0.0492214	0.00147813	0.969332	1	6.30541	6.27212	-0.0153323	chr8	85417369	85417401	33	+	16	13	23	19	14	7	ENSMUST00000128537.9, ENSMUST00000137953.8, ENSMUST00000127915.8, ENSMUST00000175980.8, ENSMUST00000150085.9	Trmt1
ENSMUSG00000001911.17	E009	67.4447	0.00529192	0.000363122	0.984797	1	13.1888	13.2554	0.0147636	chr8	85435243	85435244	2	-	54	104	57	79	60	56	ENSMUST00000076715.13, ENSMUST00000109764.8	Nfix
ENSMUSG00000001911.17	E014	210.648	0.000767487	0.00265659	0.958894	1	22.9528	22.9591	0.000840395	chr8	85440424	85440486	63	-	222	275	168	231	187	192	ENSMUST00000132236.2, ENSMUST00000076715.13, ENSMUST00000126806.2, ENSMUST00000109764.8, ENSMUST00000099070.10, ENSMUST00000109762.8	Nfix
ENSMUSG00000001924.16	E021	671.234	0.00269193	0.0030587	0.955895	1	39.1701	39.2568	0.0072697	chrX	20541825	20541990	166	+	854	807	612	678	573	577	ENSMUST00000089217.11, ENSMUST00000001989.9	Uba1
ENSMUSG00000001924.16	E022	799.843	0.000595878	0.000202978	0.988633	1	42.2897	42.3634	0.00583794	chrX	20542118	20542314	197	+	942	999	769	801	665	715	ENSMUST00000089217.11, ENSMUST00000001989.9	Uba1
ENSMUSG00000001930.18	E019	5.49305	0.0452355	0.00142051	0.969935	1	3.79223	3.85623	0.0483516	chr6	125576215	125576353	139	+	5	10	4	5	3	7	ENSMUST00000112254.8, ENSMUST00000150548.8	Vwf
ENSMUSG00000001930.18	E042	6.96283	0.0330401	0.0022674	0.962021	1	4.26047	4.34521	0.0569273	chr6	125622805	125622945	141	+	13	5	6	11	3	5	ENSMUST00000112254.8	Vwf
ENSMUSG00000001930.18	E059	12.2511	0.0168019	0.00125531	0.971737	1	5.62566	5.73633	0.0563839	chr6	125642057	125642161	105	+	18	16	8	9	9	15	ENSMUST00000112254.8, ENSMUST00000147101.2	Vwf
ENSMUSG00000001942.9	E012	80.909	0.00204083	0.00260113	0.959325	1	14.4982	14.4303	-0.0137986	chr9	37538996	37539028	33	+	120	85	110	70	55	66	ENSMUST00000213126.2, ENSMUST00000002007.5, ENSMUST00000215829.2, ENSMUST00000217567.2, ENSMUST00000215474.2	Siae
ENSMUSG00000001943.9	E014	4.48631	0.0613969	1.33644e-06	0.999078	1	3.48172	3.44791	-0.0281899	chr9	37454030	37454426	397	+	5	4	7	5	0	7	ENSMUST00000213699.2	Vsig2
ENSMUSG00000001948.11	E004	4.79995	0.042944	0.00188096	0.965407	1	3.45262	3.56937	0.096066	chr9	37518913	37518983	71	-	7	1	12	4	5	1	ENSMUST00000214786.2, ENSMUST00000002013.11	Spa17
ENSMUSG00000001962.9	E005	9.31095	0.0192991	0.000340642	0.985275	1	4.96587	4.93381	-0.0187311	chrX	73358570	73359032	463	+	16	13	11	10	2	8	ENSMUST00000138242.2	Fam50a
ENSMUSG00000001962.9	E007	89.8299	0.00217737	0.00138482	0.970315	1	15.1399	15.1905	0.00982774	chrX	73361036	73361073	38	+	126	151	110	77	53	59	ENSMUST00000114160.2, ENSMUST00000138242.2	Fam50a
ENSMUSG00000001962.9	E010	7.25773	0.0189192	0.00109054	0.973656	1	4.31195	4.34413	0.0214922	chrX	73361310	73361571	262	+	10	10	11	5	7	3	ENSMUST00000149312.2	Fam50a
ENSMUSG00000001983.8	E003	136.56	0.00144597	2.92774e-05	0.995683	1	18.6859	18.5816	-0.0166722	chr11	105962693	105962820	128	+	134	162	131	169	119	111	ENSMUST00000002048.8	Taco1
ENSMUSG00000001986.17	E023	2.44974	0.192078	0.000793383	0.977529	1	2.62953	2.43717	-0.219327	chrX	40701977	40702431	455	+	2	4	3	2	4	0	ENSMUST00000148212.2	Gria3
ENSMUSG00000001998.16	E005	4.68206	0.14199	0.00122464	0.972084	1	3.50788	3.46528	-0.0352918	chr2	126850672	126850673	2	+	3	4	9	0	7	5	ENSMUST00000149254.9, ENSMUST00000110393.2, ENSMUST00000002063.15, ENSMUST00000110394.8, ENSMUST00000129859.2	Ap4e1
ENSMUSG00000001998.16	E023	10.7024	0.0155111	5.87177e-05	0.993886	1	5.3073	5.32826	0.011402	chr2	126888068	126888207	140	+	7	14	17	9	8	11	ENSMUST00000175663.8, ENSMUST00000002063.15, ENSMUST00000177372.8	Ap4e1
ENSMUSG00000001998.16	E030	22.9803	0.0640895	0.00021863	0.988203	1	7.72428	7.84379	0.0445549	chr2	126894100	126894214	115	+	40	18	24	28	13	19	ENSMUST00000002063.15, ENSMUST00000142740.2, ENSMUST00000177372.8	Ap4e1
ENSMUSG00000002006.13	E005	1.52204	0.137138	8.09549e-05	0.992821	1	1.76705	1.97534	0.321614	chrX	72841800	72841898	99	-	4	0	4	1	1	0	ENSMUST00000002080.12, ENSMUST00000114438.3	Pdzd4
ENSMUSG00000002007.6	E023	1.84553	0.111251	0.000638362	0.979843	1	2.02959	2.35056	0.423826	chrX	72822209	72822334	126	+	1	4	1	1	4	0	ENSMUST00000136664.2, ENSMUST00000002081.6, ENSMUST00000139630.2	Srpk3
ENSMUSG00000002020.16	E030	2.00168	0.352988	0.000302396	0.986126	1	2.41408	2.2418	-0.213742	chr12	84850561	84850689	129	-	2	5	1	4	0	1	ENSMUST00000002073.13	Ltbp2
ENSMUSG00000002028.14	E040	8.78101	0.243639	0.000791454	0.977556	1	4.73576	4.91415	0.106922	chr9	44758701	44758728	28	-	21	3	9	14	2	6	ENSMUST00000002095.11, ENSMUST00000152241.8, ENSMUST00000114689.8, ENSMUST00000128768.3	Kmt2a
ENSMUSG00000002031.14	E019	4.98052	0.0234596	0.000944623	0.975481	1	3.59785	3.61453	0.0133584	chr9	44687657	44687673	17	+	6	5	5	4	5	5	ENSMUST00000128150.8, ENSMUST00000125877.8	Ift46
ENSMUSG00000002032.18	E025	31.3416	0.0100644	0.002099	0.963458	1	8.94612	8.95678	0.00345954	chr9	44710503	44710503	1	-	33	33	22	31	28	39	ENSMUST00000213363.2, ENSMUST00000114705.9, ENSMUST00000132020.2, ENSMUST00000002100.8, ENSMUST00000214431.2, ENSMUST00000213203.2	Tmem25
ENSMUSG00000002033.15	E001	1.595	0.238246	0.00207605	0.963658	1	2.05649	2.06646	0.0139541	chr9	44880870	44881049	180	-	0	1	5	3	1	0	ENSMUST00000002101.12	Cd3g
ENSMUSG00000002058.14	E013	33.8688	0.0085858	0.0010543	0.974097	1	9.42873	9.36609	-0.0193924	chr11	78238913	78238945	33	+	42	48	48	29	25	22	ENSMUST00000155471.2, ENSMUST00000149161.2, ENSMUST00000125720.2, ENSMUST00000100755.4, ENSMUST00000002127.14, ENSMUST00000108295.8	Unc119
ENSMUSG00000002059.19	E024	17.5535	0.0418649	0.0020848	0.963582	1	6.70639	6.81781	0.0477439	chr11	78082401	78082436	36	+	36	19	16	14	16	9	ENSMUST00000056241.12, ENSMUST00000108322.9, ENSMUST00000002128.14, ENSMUST00000150941.8	Rab34
ENSMUSG00000002083.14	E006	62.46	0.00851236	0.000616748	0.980187	1	12.3313	12.5322	0.0473074	chr7	16047552	16047663	112	+	79	36	44	59	78	66	ENSMUST00000136781.2, ENSMUST00000002152.13, ENSMUST00000147267.2	Bbc3
ENSMUSG00000002102.16	E010	615.871	0.00320581	0.000268364	0.98693	1	37.786	37.757	-0.00250807	chr2	90884920	90885003	84	+	695	794	638	593	536	519	ENSMUST00000146506.2, ENSMUST00000152269.8, ENSMUST00000131473.8, ENSMUST00000151419.2, ENSMUST00000185715.7, ENSMUST00000111441.10, ENSMUST00000002171.14, ENSMUST00000141462.8, ENSMUST00000067663.14	Psmc3
ENSMUSG00000002102.16	E016	3.79413	0.0900037	0.00162886	0.967807	1	3.14637	3.1575	0.0102027	chr2	90886056	90886063	8	+	6	3	4	1	3	6	ENSMUST00000152269.8, ENSMUST00000151419.2, ENSMUST00000141462.8	Psmc3
ENSMUSG00000002102.16	E018	426.501	0.000471116	0.00255499	0.959687	1	32.1014	31.988	-0.0111718	chr2	90886250	90886273	24	+	472	528	470	451	330	368	ENSMUST00000146506.2, ENSMUST00000152269.8, ENSMUST00000151419.2, ENSMUST00000185715.7, ENSMUST00000111441.10, ENSMUST00000002171.14, ENSMUST00000067663.14	Psmc3
ENSMUSG00000002102.16	E022	829.863	0.00100906	0.000361725	0.984826	1	43.0713	43.0147	-0.00443028	chr2	90887003	90887146	144	+	818	1102	950	870	648	714	ENSMUST00000146506.2, ENSMUST00000185715.7, ENSMUST00000111441.10, ENSMUST00000002171.14, ENSMUST00000067663.14	Psmc3
ENSMUSG00000002102.16	E034	1.63969	0.507772	5.81012e-05	0.993918	1	1.99343	2.1555	0.225624	chr2	90896375	90896714	340	+	1	0	5	0	1	3	ENSMUST00000002171.14	Psmc3
ENSMUSG00000002107.19	E041	16.214	0.023176	0.000402241	0.983999	1	6.44273	6.45951	0.00753237	chr2	6726228	6726266	39	-	15	18	39	10	9	13	ENSMUST00000170438.8, ENSMUST00000182851.8, ENSMUST00000182560.8, ENSMUST00000002176.13, ENSMUST00000183269.8, ENSMUST00000183984.8, ENSMUST00000183209.8, ENSMUST00000138347.9, ENSMUST00000100429.11, ENSMUST00000137733.9, ENSMUST00000123142.3, ENSMUST00000150624.9, ENSMUST00000114934.11, ENSMUST00000182706.8, ENSMUST00000182879.8, ENSMUST00000142941.8, ENSMUST00000183091.8, ENSMUST00000126742.2, ENSMUST00000114927.9, ENSMUST00000114924.10, ENSMUST00000114923.3, ENSMUST00000182523.2	Celf2
ENSMUSG00000002108.11	E005	518.035	0.000599095	0.00313017	0.955383	1	35.0746	34.9405	-0.0123007	chr2	91015287	91015400	114	-	583	606	581	620	382	409	ENSMUST00000130031.2, ENSMUST00000111355.8, ENSMUST00000111356.8, ENSMUST00000150654.8, ENSMUST00000111354.2, ENSMUST00000002177.9	Nr1h3
ENSMUSG00000002109.15	E011	19.2515	0.050919	0.00107687	0.973822	1	7.19696	7.04345	-0.0625059	chr2	91049089	91049234	146	-	25	29	16	14	16	19	ENSMUST00000135927.2, ENSMUST00000028696.5, ENSMUST00000111352.8	Ddb2
ENSMUSG00000002147.19	E028	242.794	0.0023515	0.00306617	0.955841	1	24.6782	24.6456	-0.0040198	chr10	127495458	127495586	129	+	286	283	302	256	174	200	ENSMUST00000145470.2, ENSMUST00000092074.12	Stat6
ENSMUSG00000002204.10	E015	7.64507	0.0256427	0.000515568	0.981885	1	3.95355	4.125	0.122684	chr7	44234458	44234545	88	+	9	4	31	5	1	2	ENSMUST00000002274.10, ENSMUST00000207302.2	Napsa
ENSMUSG00000002205.17	E003	21.2862	0.0258481	0.00108823	0.973684	1	7.4281	7.50772	0.0309253	chr7	44398008	44398059	52	+	18	35	30	15	21	14	ENSMUST00000134750.8, ENSMUST00000171821.8, ENSMUST00000002275.15	Vrk3
ENSMUSG00000002205.17	E019	197.367	0.00337423	1.11234e-05	0.997339	1	22.2945	22.3584	0.00864148	chr7	44409194	44409318	125	+	234	260	271	167	126	179	ENSMUST00000165957.8, ENSMUST00000208083.2, ENSMUST00000002275.15, ENSMUST00000147952.9	Vrk3
ENSMUSG00000002205.17	E024	74.7812	0.00217031	0.00196486	0.964644	1	13.8932	13.9638	0.0148988	chr7	44412480	44412481	2	+	106	93	91	65	52	61	ENSMUST00000144515.9, ENSMUST00000002275.15, ENSMUST00000147952.9	Vrk3
ENSMUSG00000002210.12	E004	53.4555	0.0179433	0.00179548	0.966201	1	11.8634	11.8038	-0.0147097	chr7	24102817	24102972	156	+	80	64	47	62	34	44	ENSMUST00000002280.11, ENSMUST00000146381.8, ENSMUST00000139481.2, ENSMUST00000108434.2	Smg9
ENSMUSG00000002210.12	E026	23.3034	0.0221011	0.00203079	0.964056	1	7.91733	7.80492	-0.0414982	chr7	24122065	24122203	139	+	22	29	32	33	12	17	ENSMUST00000002280.11	Smg9
ENSMUSG00000002222.15	E011	359.246	0.00382424	0.00126494	0.971628	1	29.2032	29.2088	0.000596029	chr6	71373836	71373938	103	-	379	348	267	442	324	371	ENSMUST00000123947.2, ENSMUST00000149415.2, ENSMUST00000002292.15	Rmnd5a
ENSMUSG00000002227.16	E004	94.2969	0.00547352	0.00279901	0.957807	1	15.6385	15.6235	-0.00283289	chr3	104703176	104703301	126	-	95	112	123	114	74	63	ENSMUST00000168015.8, ENSMUST00000002297.12, ENSMUST00000166979.8, ENSMUST00000106775.8, ENSMUST00000106774.8	Mov10
ENSMUSG00000002227.16	E015	118.428	0.00130642	0.00278745	0.957894	1	17.5078	17.4475	-0.0102334	chr3	104709742	104709910	169	-	143	151	120	134	87	95	ENSMUST00000168015.8, ENSMUST00000002297.12, ENSMUST00000166979.8, ENSMUST00000106775.8, ENSMUST00000106774.8	Mov10
ENSMUSG00000002249.22	E004	159.852	0.00243456	0.00097983	0.975029	1	20.1139	20.1126	-0.000197257	chr17	28550690	28551587	898	-	175	203	145	147	159	140	ENSMUST00000127212.9, ENSMUST00000114799.8, ENSMUST00000156862.3, ENSMUST00000154873.9	Tead3
ENSMUSG00000002249.22	E019	2.2024	0.0801449	0.000327092	0.985571	1	2.384	2.37034	-0.0165864	chr17	28555306	28555310	5	-	2	3	2	0	4	2	ENSMUST00000226172.2, ENSMUST00000127212.9, ENSMUST00000219703.3, ENSMUST00000151557.2	Tead3
ENSMUSG00000002250.17	E015	8.95414	0.0170647	0.000432465	0.983409	1	4.85139	4.8767	0.0150494	chr17	28514470	28515355	886	+	10	9	12	11	7	6	ENSMUST00000233383.2, ENSMUST00000123020.9	Ppard
ENSMUSG00000002250.17	E019	52.2482	0.0162786	0.00163141	0.967782	1	11.6624	11.609	-0.0134194	chr17	28517251	28517453	203	+	69	46	62	32	56	51	ENSMUST00000002320.16, ENSMUST00000166744.8, ENSMUST00000142226.2, ENSMUST00000232879.2, ENSMUST00000169040.3	Ppard
ENSMUSG00000002250.17	E025	59.1632	0.00416321	0.0024715	0.96035	1	12.4206	12.3743	-0.010915	chr17	28518914	28519109	196	+	82	63	57	45	47	67	ENSMUST00000232879.2, ENSMUST00000002320.16	Ppard
ENSMUSG00000002274.14	E009	34.7813	0.00595544	0.000543017	0.981409	1	9.59823	9.6057	0.00226534	chr17	26015215	26015323	109	-	39	44	46	50	17	22	ENSMUST00000002344.7, ENSMUST00000235925.2, ENSMUST00000165838.9, ENSMUST00000235294.2, ENSMUST00000236963.2, ENSMUST00000238040.2	Metrn
ENSMUSG00000002279.20	E026	205.418	0.00628844	0.00231876	0.961594	1	22.0987	22.2311	0.0180286	chr17	25874975	25875087	113	+	146	206	151	291	176	234	ENSMUST00000063344.15, ENSMUST00000137201.8, ENSMUST00000116641.9, ENSMUST00000141606.3	Lmf1
ENSMUSG00000002280.12	E012	1.95125	0.862623	0.00010078	0.99199	1	2.52278	1.92107	-0.786571	chr17	25995923	25995939	17	+	0	4	1	0	6	0	ENSMUST00000131458.8, ENSMUST00000130861.2	Ciao3
ENSMUSG00000002297.17	E020	7.59891	0.238896	8.05886e-08	0.999773	1	4.46563	4.32666	-0.0913848	chr5	8460010	8460060	51	-	19	11	6	7	0	7	ENSMUST00000166364.8, ENSMUST00000168500.8, ENSMUST00000002368.16, ENSMUST00000171808.8	Dbf4
ENSMUSG00000002307.17	E010	61.7956	0.0154608	0.00180679	0.966095	1	12.711	12.6814	-0.00682871	chr17	34129405	34129601	197	+	82	76	82	56	33	59	ENSMUST00000234670.2, ENSMUST00000079421.15, ENSMUST00000174541.9, ENSMUST00000173028.8, ENSMUST00000172859.3, ENSMUST00000173626.8, ENSMUST00000170075.9	Daxx
ENSMUSG00000002307.17	E016	63.4687	0.00703299	0.00213565	0.96314	1	12.8909	12.8352	-0.0127053	chr17	34130487	34130604	118	+	65	73	108	68	42	42	ENSMUST00000174541.9, ENSMUST00000079421.15, ENSMUST00000170075.9	Daxx
ENSMUSG00000002319.17	E005	6.53756	0.0229942	0.00311747	0.955474	1	4.07569	4.13679	0.0430044	chr14	55863179	55863180	2	-	11	7	11	5	3	5	ENSMUST00000047131.16, ENSMUST00000148351.8, ENSMUST00000155464.8, ENSMUST00000146528.8, ENSMUST00000141848.2	Ipo4
ENSMUSG00000002342.18	E006	5.32215	0.107826	0.000214444	0.988316	1	3.64412	3.84928	0.15824	chr8	70625069	70625090	22	+	13	5	2	5	4	4	ENSMUST00000002413.15, ENSMUST00000182365.8, ENSMUST00000182980.8, ENSMUST00000182715.8, ENSMUST00000123923.2, ENSMUST00000133339.8, ENSMUST00000125755.8, ENSMUST00000147656.8	Tmem161a
ENSMUSG00000002342.18	E016	35.3253	0.0241288	3.96662e-05	0.994975	1	9.57965	9.64343	0.0193137	chr8	70630140	70630176	37	+	43	45	39	28	36	26	ENSMUST00000002413.15, ENSMUST00000126268.2, ENSMUST00000182980.8, ENSMUST00000125906.8, ENSMUST00000147656.8	Tmem161a
ENSMUSG00000002342.18	E020	41.4217	0.0121443	0.00184587	0.965731	1	10.4907	10.3959	-0.0264733	chr8	70631517	70631540	24	+	43	59	46	37	21	51	ENSMUST00000002413.15, ENSMUST00000182942.2, ENSMUST00000182980.8, ENSMUST00000149105.2, ENSMUST00000125906.8, ENSMUST00000133084.8, ENSMUST00000147656.8	Tmem161a
ENSMUSG00000002342.18	E024	60.7669	0.00326982	0.00150269	0.969078	1	12.6133	12.6222	0.00207583	chr8	70633356	70633388	33	+	64	82	73	58	36	64	ENSMUST00000002413.15, ENSMUST00000182365.8, ENSMUST00000143543.2, ENSMUST00000182980.8, ENSMUST00000182715.8, ENSMUST00000149105.2, ENSMUST00000125906.8, ENSMUST00000133084.8, ENSMUST00000125755.8, ENSMUST00000147656.8	Tmem161a
ENSMUSG00000002345.19	E012	27.7706	0.0330477	0.000238811	0.98767	1	8.54532	8.56391	0.00631135	chr8	70599907	70599911	5	+	31	25	39	32	12	32	ENSMUST00000110139.2, ENSMUST00000129668.8	Borcs8
ENSMUSG00000002372.10	E012	85.9085	0.00282014	0.00216526	0.962886	1	14.9531	14.8799	-0.0144615	chr17	57003718	57003734	17	+	99	122	98	81	78	55	ENSMUST00000233319.2, ENSMUST00000233727.2, ENSMUST00000233617.2, ENSMUST00000002445.10, ENSMUST00000233305.2, ENSMUST00000233029.2, ENSMUST00000232975.2	Ranbp3
ENSMUSG00000002372.10	E034	4.85934	0.0383042	0.000314395	0.985853	1	3.57442	3.57488	0.000372993	chr17	57016784	57016792	9	+	7	3	8	5	4	3	ENSMUST00000233029.2	Ranbp3
ENSMUSG00000002379.8	E005	561.92	0.000350299	0.00288325	0.957177	1	36.2373	36.2913	0.00480902	chr17	57024838	57024942	105	+	702	700	521	565	470	483	ENSMUST00000233832.2, ENSMUST00000002452.8, ENSMUST00000233233.2	Ndufa11
ENSMUSG00000002395.15	E009	58.1317	0.00218921	0.000437592	0.983311	1	12.3461	12.3446	-0.000345285	chr8	71820142	71820284	143	+	63	75	73	62	37	51	ENSMUST00000142685.8, ENSMUST00000154550.8	Use1
ENSMUSG00000002409.19	E001	2.21446	0.254247	0.000941139	0.975526	1	2.41191	2.34355	-0.0830044	chr7	27878894	27878918	25	+	2	0	4	1	1	5	ENSMUST00000085901.13	Dyrk1b
ENSMUSG00000002409.19	E006	58.6123	0.0306816	0.000753715	0.978098	1	12.2949	12.103	-0.0460276	chr7	27884493	27884639	147	+	69	47	47	56	38	91	ENSMUST00000172467.8, ENSMUST00000172761.8, ENSMUST00000085901.13	Dyrk1b
ENSMUSG00000002409.19	E011	192.366	0.0101586	0.000223269	0.988078	1	21.8052	21.7096	-0.0132349	chr7	27885977	27886348	372	+	214	165	162	189	228	176	ENSMUST00000172467.8, ENSMUST00000172761.8, ENSMUST00000085901.13	Dyrk1b
ENSMUSG00000002413.16	E033	16.7287	0.0243093	4.98463e-06	0.998219	1	6.65394	6.55627	-0.0428387	chr6	39702128	39702397	270	-	18	22	20	7	21	14	ENSMUST00000002487.15	Braf
ENSMUSG00000002428.13	E035	103.505	0.00185983	6.05442e-05	0.993792	1	16.3134	16.3669	0.00968469	chr3	20171942	20172640	699	+	114	107	146	98	78	94	ENSMUST00000145853.8, ENSMUST00000002502.12, ENSMUST00000155635.2	Hltf
ENSMUSG00000002458.14	E006	9.74956	0.0211082	0.000758259	0.978032	1	4.95052	4.99018	0.0230791	chr2	181330811	181330858	48	-	11	15	19	7	8	3	ENSMUST00000108769.8, ENSMUST00000108778.8, ENSMUST00000165416.8, ENSMUST00000108772.8, ENSMUST00000002532.9	Rgs19
ENSMUSG00000002486.16	E004	9.88674	0.111877	0.00067597	0.979258	1	5.16145	5.03607	-0.0711315	chr5	114846715	114846899	185	+	10	25	9	13	1	7	ENSMUST00000094441.11, ENSMUST00000152999.8, ENSMUST00000124242.5	Tchp
ENSMUSG00000002486.16	E021	10.9496	0.183832	1.54084e-06	0.99901	1	5.33139	5.30132	-0.01636	chr5	114856440	114856521	82	+	10	11	27	3	4	15	ENSMUST00000124242.5, ENSMUST00000112199.3, ENSMUST00000094441.11, ENSMUST00000131679.5, ENSMUST00000128625.2	Tchp
ENSMUSG00000002486.16	E030	56.638	0.0122848	0.00022117	0.988134	1	12.0452	12.0546	0.0022784	chr5	114859220	114860388	1169	+	69	105	79	55	30	29	ENSMUST00000112199.3, ENSMUST00000094441.11, ENSMUST00000124242.5	Tchp
ENSMUSG00000002489.17	E018	2.68966	0.41525	0.00132985	0.97091	1	2.58215	2.69564	0.1242	chr16	89601581	89601699	119	-	0	5	3	0	3	5	ENSMUST00000089084.12, ENSMUST00000164263.9, ENSMUST00000163370.8, ENSMUST00000114122.8, ENSMUST00000002588.11	Tiam1
ENSMUSG00000002496.11	E003	4.45961	0.244861	0.000124987	0.99108	1	3.31496	3.56755	0.212127	chr17	24815444	24815462	19	-	0	9	8	3	3	5	ENSMUST00000097373.2, ENSMUST00000226284.2, ENSMUST00000226398.2	Tsc2
ENSMUSG00000002496.11	E068	91.1387	0.0028961	0.00162447	0.96785	1	15.3466	15.384	0.00716422	chr17	24838389	24838544	156	-	107	122	91	90	74	77	ENSMUST00000227745.2, ENSMUST00000228412.2, ENSMUST00000227754.2, ENSMUST00000097373.2, ENSMUST00000226284.2, ENSMUST00000227607.2, ENSMUST00000226398.2	Tsc2
ENSMUSG00000002496.11	E081	62.3358	0.0032498	0.00222645	0.962366	1	12.6781	12.7441	0.0152051	chr17	24850919	24850970	52	-	68	78	72	49	65	49	ENSMUST00000227745.2, ENSMUST00000228412.2, ENSMUST00000227754.2, ENSMUST00000097373.2, ENSMUST00000226284.2, ENSMUST00000226398.2	Tsc2
ENSMUSG00000002496.11	E082	56.1741	0.0083047	0.000281927	0.986604	1	12.0813	12.1443	0.0152127	chr17	24850971	24851033	63	-	59	82	57	46	44	58	ENSMUST00000227745.2, ENSMUST00000228412.2, ENSMUST00000227754.2, ENSMUST00000097373.2, ENSMUST00000226284.2, ENSMUST00000227607.2, ENSMUST00000226398.2	Tsc2
ENSMUSG00000002504.16	E014	87.4351	0.0104002	0.000754754	0.978083	1	15.1003	15.0292	-0.0139142	chr17	24868912	24868967	56	-	110	105	90	114	67	53	ENSMUST00000234912.2, ENSMUST00000234557.2, ENSMUST00000235042.2, ENSMUST00000002572.6	Nherf2
ENSMUSG00000002546.18	E013	78.9891	0.0089406	0.000473573	0.982638	1	14.2921	14.3754	0.0170967	chr2	32186977	32187020	44	+	89	130	78	74	62	60	ENSMUST00000113377.8, ENSMUST00000129193.3, ENSMUST00000239474.2, ENSMUST00000131712.9, ENSMUST00000081670.14, ENSMUST00000147707.8, ENSMUST00000100194.10, ENSMUST00000139494.8, ENSMUST00000239447.2, ENSMUST00000127276.2	Golga2
ENSMUSG00000002546.18	E018	72.8423	0.0046244	0.000673361	0.979298	1	13.7805	13.7779	-0.000551445	chr2	32187766	32187788	23	+	75	114	83	65	54	63	ENSMUST00000113377.8, ENSMUST00000239474.2, ENSMUST00000081670.14, ENSMUST00000100194.10, ENSMUST00000139494.8, ENSMUST00000239447.2, ENSMUST00000126276.8	Golga2
ENSMUSG00000002546.18	E023	1.98788	0.390176	0.00140479	0.970102	1	2.33068	2.22333	-0.136126	chr2	32188961	32189043	83	+	3	4	0	1	4	0	ENSMUST00000149141.2	Golga2
ENSMUSG00000002546.18	E029	94.0619	0.00892921	0.000448297	0.983108	1	15.5791	15.5751	-0.000771009	chr2	32191697	32191755	59	+	123	103	122	72	82	79	ENSMUST00000113377.8, ENSMUST00000129193.3, ENSMUST00000239474.2, ENSMUST00000131712.9, ENSMUST00000146544.2, ENSMUST00000081670.14, ENSMUST00000100194.10, ENSMUST00000239447.2, ENSMUST00000126276.8	Golga2
ENSMUSG00000002546.18	E041	133.92	0.00132996	0.000568486	0.980978	1	18.5579	18.5276	-0.00486089	chr2	32195222	32195307	86	+	177	165	156	125	89	121	ENSMUST00000113377.8, ENSMUST00000239474.2, ENSMUST00000081670.14, ENSMUST00000100194.10, ENSMUST00000239447.2, ENSMUST00000126276.8	Golga2
ENSMUSG00000002578.19	E004	13.4938	0.01164	0.00137125	0.970461	1	5.66369	5.42124	-0.126603	chr10	128468766	128469582	817	-	6	9	10	10	22	18	ENSMUST00000238610.2, ENSMUST00000133342.10, ENSMUST00000238712.2, ENSMUST00000223162.2	Ikzf4
ENSMUSG00000002588.14	E008	5829.2	0.000496796	0.00111591	0.973351	1	87.53	87.5761	0.00247972	chr6	5184746	5184914	169	-	6058	6737	3561	7453	5174	5739	ENSMUST00000176945.2, ENSMUST00000177159.9, ENSMUST00000002663.12	Pon1
ENSMUSG00000002603.16	E003	2.70082	0.582229	0.00236083	0.961247	1	2.9251	2.4219	-0.545062	chr7	25387985	25388149	165	+	3	1	7	0	0	6	ENSMUST00000206584.2	Tgfb1
ENSMUSG00000002603.16	E006	9.33452	0.0533796	0.000238691	0.987673	1	4.79998	4.82299	0.013832	chr7	25388606	25390887	2282	+	14	8	22	5	9	2	ENSMUST00000206348.2	Tgfb1
ENSMUSG00000002603.16	E014	84.8752	0.00969865	0.000313435	0.985875	1	14.6127	14.4448	-0.0339831	chr7	25396639	25396697	59	+	102	95	205	84	30	39	ENSMUST00000002678.10	Tgfb1
ENSMUSG00000002617.15	E006	9.35571	0.0215381	7.74887e-05	0.992976	1	4.95755	4.99821	0.0236258	chr17	23397249	23397375	127	-	8	13	18	10	2	9	ENSMUST00000140313.8, ENSMUST00000172177.2, ENSMUST00000037057.14, ENSMUST00000135840.2	Zfp40
ENSMUSG00000002625.11	E045	4.11222	0.0743956	0.00172557	0.966865	1	3.24043	3.23457	-0.00522795	chr17	32569564	32569569	6	-	4	2	6	1	6	5	ENSMUST00000236503.2, ENSMUST00000050214.9	Akap8l
ENSMUSG00000002633.5	E001	3.85644	12	-0.0106137	1	1	2.06995	3.96475	1.87681	chr5	28661813	28663601	1789	-	0	6	0	11	4	1	ENSMUST00000002708.5	Shh
ENSMUSG00000002668.9	E004	8.32208	0.0771738	0.000418678	0.983675	1	4.52262	4.7587	0.147114	chr17	57373869	57373907	39	-	19	3	14	7	3	7	ENSMUST00000233234.2, ENSMUST00000011623.9, ENSMUST00000233564.2	Dennd1c
ENSMUSG00000002668.9	E005	8.95791	0.037024	0.000394375	0.984156	1	4.78256	4.87895	0.0577063	chr17	57373908	57373942	35	-	18	4	16	9	3	7	ENSMUST00000233234.2, ENSMUST00000011623.9, ENSMUST00000233564.2, ENSMUST00000233674.2	Dennd1c
ENSMUSG00000002668.9	E044	2.94443	0.177238	0.000524299	0.981732	1	2.88905	2.73369	-0.159609	chr17	57385454	57385510	57	-	6	5	1	5	0	2	ENSMUST00000011623.9, ENSMUST00000232685.2	Dennd1c
ENSMUSG00000002679.15	E008	54.6315	0.00481105	0.00057914	0.9808	1	11.8402	11.9111	0.0174556	chr12	81626377	81626459	83	-	63	54	58	44	54	56	ENSMUST00000161902.2, ENSMUST00000161211.8, ENSMUST00000002756.14	Med6
ENSMUSG00000002718.15	E009	120.498	0.00672885	2.86021e-07	0.999573	1	17.5741	17.6174	0.00730272	chr2	166764075	166764220	146	+	156	136	129	125	99	95	ENSMUST00000002790.14, ENSMUST00000169290.8, ENSMUST00000168599.8	Cse1l
ENSMUSG00000002718.15	E028	92.323	0.00587051	0.000477501	0.982566	1	15.421	15.4265	0.00104148	chr2	166776734	166776809	76	+	101	112	108	74	93	76	ENSMUST00000168599.8, ENSMUST00000135139.8, ENSMUST00000166871.2, ENSMUST00000002790.14, ENSMUST00000169290.8, ENSMUST00000145819.8, ENSMUST00000164974.2	Cse1l
ENSMUSG00000002718.15	E052	74.4606	0.0438145	2.71588e-05	0.995842	1	13.7486	14.078	0.0695496	chr2	166788022	166788309	288	+	55	83	128	67	57	69	ENSMUST00000002790.14	Cse1l
ENSMUSG00000002728.15	E021	95.087	0.0019669	0.00238686	0.961034	1	15.485	15.5388	0.0102304	chr2	145757552	145757599	48	+	126	137	154	59	60	73	ENSMUST00000110000.8, ENSMUST00000129502.2, ENSMUST00000002805.14	Naa20
ENSMUSG00000002731.7	E008	104.021	0.00145022	0.00171388	0.966978	1	16.2168	16.0867	-0.0237987	chr2	76477469	76477638	170	-	95	110	80	121	88	123	ENSMUST00000002808.7	Prkra
ENSMUSG00000002732.15	E009	30.085	0.013885	0.000556953	0.981172	1	8.83617	8.89731	0.0200407	chr2	76503150	76503414	265	-	28	22	70	25	16	28	ENSMUST00000147355.2, ENSMUST00000176815.2, ENSMUST00000002809.14	Fkbp7
ENSMUSG00000002733.9	E005	139.47	0.00208513	0.00214561	0.963055	1	18.874	18.8818	0.00123892	chr2	76517626	76517790	165	+	181	181	155	120	121	106	ENSMUST00000111920.2	Plekha3
ENSMUSG00000002733.9	E008	100.117	0.00363208	0.00160818	0.968012	1	16.0926	16.063	-0.00544689	chr2	76522993	76523108	116	+	133	142	96	87	85	78	ENSMUST00000125119.2, ENSMUST00000111920.2	Plekha3
ENSMUSG00000002763.17	E006	5.75298	0.0573004	0.000348111	0.985114	1	3.86457	3.81553	-0.0369038	chr17	47028218	47028382	165	+	5	4	7	9	7	2	ENSMUST00000127897.2	Pex6
ENSMUSG00000002763.17	E019	313.983	0.00356092	0.00146553	0.969463	1	27.5618	27.478	-0.00939491	chr17	47034845	47034953	109	+	253	377	263	418	248	320	ENSMUST00000144964.8, ENSMUST00000002840.9	Pex6
ENSMUSG00000002763.17	E022	395.336	0.00190477	0.00135073	0.970683	1	30.6549	30.5208	-0.0137404	chr17	47035751	47035890	140	+	359	404	354	488	358	390	ENSMUST00000144964.8, ENSMUST00000002840.9	Pex6
ENSMUSG00000002778.15	E010	839.969	0.00168778	0.00213719	0.963127	1	43.2292	43.3148	0.00668271	chr7	45530984	45531176	193	+	909	1174	994	765	661	705	ENSMUST00000211234.2, ENSMUST00000002855.14, ENSMUST00000211495.2	Kdelr1
ENSMUSG00000002781.20	E019	76.1274	0.00502242	9.64355e-05	0.992165	1	14.0869	14.0371	-0.0104032	chr7	45557635	45557661	27	+	95	101	82	57	57	79	ENSMUST00000069772.16, ENSMUST00000209350.2, ENSMUST00000210503.2	Tmem143
ENSMUSG00000002804.5	E007	54.8638	0.0219652	0.00321335	0.954795	1	11.9784	11.9689	-0.0023355	chr12	112902178	112902213	36	-	76	77	39	65	47	34	ENSMUST00000222793.2, ENSMUST00000221397.2, ENSMUST00000222932.2	Nudt14
ENSMUSG00000002808.8	E003	11.3498	0.0150354	0.000244594	0.987522	1	4.793	4.75178	-0.0249743	chr13	19777322	19777518	197	-	10	17	42	8	0	2	ENSMUST00000002885.8, ENSMUST00000220944.2, ENSMUST00000221014.2	Epdr1
ENSMUSG00000002814.16	E008	28.8216	0.0171136	0.00275141	0.958167	1	8.65035	8.67318	0.00765736	chr11	60633821	60633950	130	-	30	27	32	38	23	24	ENSMUST00000117743.8, ENSMUST00000102668.10, ENSMUST00000002891.11	Top3a
ENSMUSG00000002820.7	E018	129.64	0.00422812	0.000852695	0.976704	1	18.2297	18.2243	-0.000889237	chr9	21183932	21184008	77	+	189	174	122	121	113	86	ENSMUST00000216826.2, ENSMUST00000065005.5	Atg4d
ENSMUSG00000002820.7	E021	55.8037	0.137111	0.00122852	0.97204	1	12.1559	11.9747	-0.0439143	chr9	21185042	21189068	4027	+	42	57	106	23	50	65	ENSMUST00000065005.5	Atg4d
ENSMUSG00000002833.12	E032	1.61131	0.100758	0.00147949	0.969318	1	2.05671	2.0692	0.0174721	chr17	56405932	56405973	42	+	2	4	0	1	2	1	ENSMUST00000225342.2	Hdgfl2
ENSMUSG00000002833.12	E039	2.56718	0.23796	0.000328742	0.985534	1	2.5207	2.67646	0.173113	chr17	56406562	56406641	80	+	0	3	7	1	2	3	ENSMUST00000225208.2, ENSMUST00000225731.2, ENSMUST00000224701.2	Hdgfl2
ENSMUSG00000002845.15	E003	14.1954	0.0206409	2.66573e-05	0.99588	1	5.99791	6.08883	0.04356	chr16	38383223	38383247	25	+	24	16	21	9	12	8	ENSMUST00000002924.15, ENSMUST00000163948.8, ENSMUST00000171687.8	Tmem39a
ENSMUSG00000002845.15	E023	5.61778	0.248111	0.00275263	0.958158	1	3.52914	4.00345	0.364338	chr16	38405981	38406042	62	+	20	3	3	2	3	5	ENSMUST00000163549.2	Tmem39a
ENSMUSG00000002845.15	E039	2.84019	0.11938	0.00184679	0.965722	1	2.73101	2.7041	-0.0285875	chr16	38411766	38411804	39	+	2	3	7	0	1	5	ENSMUST00000166854.2, ENSMUST00000002924.15, ENSMUST00000171687.8	Tmem39a
ENSMUSG00000002871.15	E055	16.3133	0.0726235	0.000183337	0.989197	1	6.46956	6.61464	0.0642444	chr6	88887633	88887778	146	+	9	26	29	9	15	14	ENSMUST00000148874.3, ENSMUST00000203345.3, ENSMUST00000203155.2	Tpra1
ENSMUSG00000002871.15	E058	4.69302	0.0570924	0.00194975	0.96478	1	3.47916	3.52113	0.0346354	chr6	88887860	88887931	72	+	4	5	9	4	6	1	ENSMUST00000148874.3, ENSMUST00000203345.3	Tpra1
ENSMUSG00000002871.15	E062	113.151	0.00211135	0.00261076	0.959249	1	17.1273	17.0391	-0.0152953	chr6	88888665	88888729	65	+	119	145	169	104	72	99	ENSMUST00000203185.3, ENSMUST00000204765.3, ENSMUST00000203345.3, ENSMUST00000129979.7, ENSMUST00000203155.2, ENSMUST00000203648.3, ENSMUST00000150236.8, ENSMUST00000055022.15	Tpra1
ENSMUSG00000002881.15	E004	274.855	0.00137382	0.00116357	0.972789	1	26.1079	26.1205	0.00147765	chr1	52501247	52501363	117	-	388	385	311	243	178	224	ENSMUST00000170269.2, ENSMUST00000186764.7, ENSMUST00000167732.2, ENSMUST00000069792.14	Nab1
ENSMUSG00000002900.18	E027	26.6153	0.00570366	0.00234151	0.961406	1	8.11592	8.17166	0.0198711	chr12	31349923	31350050	128	+	33	33	62	20	13	13	ENSMUST00000002979.16, ENSMUST00000239496.2, ENSMUST00000169088.8	Lamb1
ENSMUSG00000002900.18	E032	31.7349	0.0200062	0.000577453	0.980828	1	8.93381	8.90257	-0.0101826	chr12	31354589	31354752	164	+	53	46	53	22	10	24	ENSMUST00000002979.16, ENSMUST00000239496.2, ENSMUST00000169088.8	Lamb1
ENSMUSG00000002908.18	E011	22.0421	0.0131665	1.00473e-05	0.997471	1	7.54455	7.56717	0.00868607	chr8	71300844	71300946	103	-	45	31	21	20	9	16	ENSMUST00000212611.2, ENSMUST00000212243.2, ENSMUST00000212084.2, ENSMUST00000212086.2, ENSMUST00000110078.5, ENSMUST00000110081.10, ENSMUST00000212509.3	Kcnn1
ENSMUSG00000002908.18	E012	18.494	0.0130582	0.00113639	0.973108	1	6.93498	6.92082	-0.00592435	chr8	71301422	71301532	111	-	39	22	20	17	6	15	ENSMUST00000212611.2, ENSMUST00000212243.2, ENSMUST00000212086.2, ENSMUST00000110078.5, ENSMUST00000110081.10, ENSMUST00000212509.3	Kcnn1
ENSMUSG00000002908.18	E013	14.7781	0.00822972	0.00245088	0.960516	1	6.17164	6.19787	0.0122815	chr8	71303244	71303383	140	-	25	21	19	11	7	12	ENSMUST00000212611.2, ENSMUST00000212243.2, ENSMUST00000212084.2, ENSMUST00000212086.2, ENSMUST00000110078.5, ENSMUST00000110081.10, ENSMUST00000212509.3	Kcnn1
ENSMUSG00000002949.16	E012	169.662	0.00165642	0.00249075	0.960196	1	20.757	20.6922	-0.00937778	chr8	4316770	4316862	93	-	218	186	175	149	151	156	ENSMUST00000141195.2, ENSMUST00000135755.2, ENSMUST00000149827.8, ENSMUST00000147831.2, ENSMUST00000003029.14	Timm44
ENSMUSG00000002963.18	E015	2.99711	0.421649	0.0024691	0.960369	1	2.99306	2.50962	-0.50867	chr7	44507526	44507586	61	+	1	4	3	0	8	1	ENSMUST00000155050.5	Pnkp
ENSMUSG00000002963.18	E032	93.3952	0.00263945	0.00142325	0.969906	1	15.5146	15.5173	0.000499103	chr7	44510413	44510483	71	+	85	136	90	81	87	90	ENSMUST00000003044.14, ENSMUST00000201882.4, ENSMUST00000145850.8, ENSMUST00000098478.7, ENSMUST00000123015.8, ENSMUST00000152747.3, ENSMUST00000124168.8, ENSMUST00000107876.8, ENSMUST00000208666.2, ENSMUST00000208385.2, ENSMUST00000126860.6, ENSMUST00000155050.5	Pnkp
ENSMUSG00000002968.10	E022	112.228	0.0066065	0.00104392	0.974225	1	16.9525	16.9711	0.00324484	chr7	44533564	44533671	108	-	148	152	136	86	103	75	ENSMUST00000207654.2, ENSMUST00000123130.3, ENSMUST00000003049.8, ENSMUST00000208253.2, ENSMUST00000207278.2, ENSMUST00000208551.2, ENSMUST00000209191.2	Med25
ENSMUSG00000002968.10	E026	127.437	0.00117048	0.000425083	0.983551	1	18.0408	18.0663	0.00421034	chr7	44534135	44534180	46	-	161	180	155	96	102	103	ENSMUST00000207654.2, ENSMUST00000208253.2, ENSMUST00000207278.2, ENSMUST00000208551.2, ENSMUST00000003049.8	Med25
ENSMUSG00000002980.15	E008	19.5531	0.0671477	0.00261526	0.959214	1	6.98816	7.20743	0.0895645	chr7	19493972	19494113	142	-	31	42	14	11	14	14	ENSMUST00000003061.14	Bcam
ENSMUSG00000002980.15	E012	19.0302	0.00917146	2.18218e-05	0.996273	1	7.06535	6.97413	-0.0376677	chr7	19498578	19498714	137	-	23	32	26	17	19	4	ENSMUST00000133271.2, ENSMUST00000003061.14	Bcam
ENSMUSG00000002981.11	E002	47.0964	0.00267123	0.0014509	0.969615	1	11.077	11.0976	0.00542959	chr7	19365511	19367173	1663	-	58	66	57	40	39	34	ENSMUST00000208554.2, ENSMUST00000055242.11	Clptm1
ENSMUSG00000002983.18	E022	8.13695	0.0503448	0.00111731	0.973335	1	4.08016	4.16845	0.0618665	chr7	19361850	19361895	46	-	6	14	28	2	1	5	ENSMUST00000141586.2, ENSMUST00000137615.8, ENSMUST00000130543.8, ENSMUST00000094762.10, ENSMUST00000208087.2, ENSMUST00000148040.8, ENSMUST00000098754.5, ENSMUST00000131759.8, ENSMUST00000049912.15, ENSMUST00000153309.8	Relb
ENSMUSG00000002985.17	E013	154154	0.000196314	0.00105505	0.974088	1	182.94	182.769	-0.00830209	chr7	19431404	19431539	136	-	182340	190514	148890	172818	112993	137470	ENSMUST00000172808.2, ENSMUST00000167646.9, ENSMUST00000003066.16, ENSMUST00000174144.8, ENSMUST00000174064.9, ENSMUST00000174355.8, ENSMUST00000172983.8, ENSMUST00000174710.2, ENSMUST00000173739.8, ENSMUST00000207525.2, ENSMUST00000174191.2	Apoe
ENSMUSG00000002996.18	E013	246.594	0.003552	0.00143891	0.969741	1	24.7867	24.7709	-0.00194917	chr12	31986971	31987043	73	-	266	310	257	202	223	245	ENSMUST00000172314.9, ENSMUST00000176103.8, ENSMUST00000175686.8, ENSMUST00000167458.9, ENSMUST00000176520.8	Hbp1
ENSMUSG00000003032.9	E002	8.51492	0.0800715	0.00130325	0.971202	1	4.69765	4.65357	-0.027264	chr4	55529718	55529882	165	-	14	15	8	4	10	3	ENSMUST00000107619.3	Klf4
ENSMUSG00000003032.9	E009	2.95465	0.227221	0.000245926	0.987488	1	2.76518	2.77412	0.00932092	chr4	55532454	55532466	13	-	8	2	3	2	0	4	ENSMUST00000107619.3	Klf4
ENSMUSG00000003033.16	E020	83.6039	0.00232145	0.000190409	0.98899	1	14.6718	14.6014	-0.0141511	chr8	73006679	73006698	20	+	130	123	100	63	55	61	ENSMUST00000003117.15	Ap1m1
ENSMUSG00000003033.16	E026	184.484	0.0023668	0.00143056	0.969829	1	21.5988	21.4827	-0.0162305	chr8	73009541	73009666	126	+	253	308	222	173	103	122	ENSMUST00000151546.2, ENSMUST00000003117.15, ENSMUST00000156735.2	Ap1m1
ENSMUSG00000003038.16	E001	30.6402	0.0271382	0.000220525	0.988152	1	8.88601	9.05167	0.0536975	chr4	133692049	133692300	252	-	19	44	60	33	19	19	ENSMUST00000102553.11	Hmgn2
ENSMUSG00000003038.16	E015	5.1289	0.0806594	2.77667e-05	0.995796	1	3.66898	3.67344	0.00350926	chr4	133693262	133693357	96	-	8	3	9	6	4	2	ENSMUST00000100472.10, ENSMUST00000153622.8, ENSMUST00000145025.8, ENSMUST00000102552.8, ENSMUST00000136327.2, ENSMUST00000125266.8, ENSMUST00000136859.2, ENSMUST00000102553.11, ENSMUST00000123234.8, ENSMUST00000105893.8, ENSMUST00000130809.8, ENSMUST00000137456.8, ENSMUST00000138458.8	Hmgn2
ENSMUSG00000003038.16	E016	4.9443	0.165211	0.000595518	0.980531	1	3.50954	3.68515	0.141054	chr4	133693740	133693790	51	-	8	1	11	5	3	3	ENSMUST00000100472.10, ENSMUST00000153622.8, ENSMUST00000145025.8, ENSMUST00000102552.8, ENSMUST00000136327.2, ENSMUST00000125266.8, ENSMUST00000136859.2, ENSMUST00000102553.11, ENSMUST00000123234.8, ENSMUST00000105893.8, ENSMUST00000130809.8, ENSMUST00000137456.8, ENSMUST00000138458.8	Hmgn2
ENSMUSG00000003038.16	E037	2.08737	0.0807276	0.000958607	0.9753	1	2.37083	2.31984	-0.062767	chr4	133695784	133695961	178	-	4	2	2	1	1	3	ENSMUST00000102552.8, ENSMUST00000138458.8	Hmgn2
ENSMUSG00000003053.18	E002	4233.22	0.00228905	0.00020787	0.988497	1	78.4451	78.243	-0.0113031	chr19	39275518	39275729	212	+	5351	3107	1885	5254	4264	4763	ENSMUST00000003137.15, ENSMUST00000177087.2	Cyp2c29
ENSMUSG00000003053.18	E009	5724.84	0.00131842	0.000712139	0.97871	1	86.163	86.606	0.0239324	chr19	39313350	39313537	188	+	7804	4049	2351	7776	5182	6288	ENSMUST00000003137.15, ENSMUST00000176624.8, ENSMUST00000177087.2	Cyp2c29
ENSMUSG00000003062.14	E004	83.6317	0.00802253	3.01922e-05	0.995616	1	14.7887	14.6876	-0.0201941	chr13	19542171	19542299	129	-	88	104	129	94	57	52	ENSMUST00000197565.3, ENSMUST00000199278.3, ENSMUST00000039694.13, ENSMUST00000222869.2, ENSMUST00000196537.5, ENSMUST00000196268.5, ENSMUST00000221380.2	Stard3nl
ENSMUSG00000003062.14	E007	2.64851	0.175855	0.00200175	0.964314	1	2.75365	2.61118	-0.153388	chr13	19543222	19543295	74	-	2	5	3	6	0	1	ENSMUST00000196537.5	Stard3nl
ENSMUSG00000003062.14	E010	46.4675	0.00464831	0.000179047	0.989324	1	11.0036	11.0167	0.00346917	chr13	19551914	19552009	96	-	46	53	80	39	35	37	ENSMUST00000221380.2, ENSMUST00000197565.3, ENSMUST00000199278.3, ENSMUST00000039694.13, ENSMUST00000222869.2, ENSMUST00000196268.5, ENSMUST00000200323.3	Stard3nl
ENSMUSG00000003062.14	E016	10.7619	0.0924146	0.00196992	0.964598	1	5.38089	5.23543	-0.0792795	chr13	19554704	19556757	2054	-	17	12	11	4	12	10	ENSMUST00000196712.2	Stard3nl
ENSMUSG00000003068.18	E016	302.662	0.000608269	0.000302962	0.986113	1	27.4069	27.3506	-0.00635257	chr10	79962488	79962515	28	+	306	464	316	299	235	254	ENSMUST00000144108.2, ENSMUST00000144883.8, ENSMUST00000105371.9, ENSMUST00000144119.8, ENSMUST00000105370.8, ENSMUST00000003152.14	Stk11
ENSMUSG00000003068.18	E017	482.234	0.000505784	0.0009368	0.975583	1	33.9844	33.873	-0.0104707	chr10	79962516	79962615	100	+	498	706	524	485	355	418	ENSMUST00000144108.2, ENSMUST00000152592.2, ENSMUST00000144883.8, ENSMUST00000105371.9, ENSMUST00000144119.8, ENSMUST00000105370.8, ENSMUST00000003152.14	Stk11
ENSMUSG00000003068.18	E024	328.661	0.00114877	0.00210896	0.963371	1	28.484	28.4456	-0.00418401	chr10	79965810	79965945	136	+	368	498	316	352	234	271	ENSMUST00000152592.2, ENSMUST00000144883.8, ENSMUST00000105371.9, ENSMUST00000105370.8, ENSMUST00000003152.14	Stk11
ENSMUSG00000003099.12	E014	4.34602	0.0751872	0.00193515	0.964912	1	3.36359	3.37652	0.0110877	chr7	16742515	16742538	24	-	8	4	5	1	3	6	ENSMUST00000156366.8	Ppp5c
ENSMUSG00000003119.15	E004	156.067	0.010513	0.0026965	0.958586	1	20.028	19.8731	-0.0232248	chr11	98101187	98102062	876	+	213	190	183	120	101	164	ENSMUST00000003203.14, ENSMUST00000107539.8, ENSMUST00000107538.2	Cdk12
ENSMUSG00000003119.15	E009	1.60859	0.216379	0.000249705	0.987392	1	2.07374	2.05471	-0.0266107	chr11	98113625	98115267	1643	+	3	0	3	3	1	0	ENSMUST00000145113.2	Cdk12
ENSMUSG00000003123.16	E011	114.336	0.00958365	0.000969436	0.975161	1	17.2282	17.0091	-0.0379374	chr7	25083798	25084089	292	-	106	172	107	79	115	117	ENSMUST00000205923.2, ENSMUST00000003207.11, ENSMUST00000149349.2, ENSMUST00000054301.14, ENSMUST00000206861.2	Lipe
ENSMUSG00000003123.16	E012	86.2112	0.00192147	0.000498854	0.982181	1	14.8982	14.93	0.00627223	chr7	25084205	25084351	147	-	93	137	64	58	87	87	ENSMUST00000205923.2, ENSMUST00000003207.11, ENSMUST00000149349.2, ENSMUST00000054301.14, ENSMUST00000206861.2	Lipe
ENSMUSG00000003134.11	E012	38.5332	0.0364161	8.01618e-07	0.999286	1	10.1456	9.90526	-0.0698122	chr1	39418536	39418604	69	-	45	47	70	48	13	24	ENSMUST00000193823.2, ENSMUST00000192531.6, ENSMUST00000054462.11	Tbc1d8
ENSMUSG00000003134.11	E021	49.3949	0.0102682	0.00276215	0.958086	1	11.343	11.2301	-0.029217	chr1	39431138	39431335	198	-	70	63	76	29	28	48	ENSMUST00000193823.2, ENSMUST00000192531.6, ENSMUST00000054462.11, ENSMUST00000195854.2	Tbc1d8
ENSMUSG00000003134.11	E022	7.92567	0.0930926	2.6119e-05	0.995922	1	4.59246	4.49133	-0.0643712	chr1	39431336	39431712	377	-	15	8	10	2	4	11	ENSMUST00000195854.2	Tbc1d8
ENSMUSG00000003134.11	E029	12.2297	0.075553	0.00224886	0.962177	1	5.6439	5.64768	0.00194064	chr1	39517743	39517781	39	-	20	7	25	11	3	12	ENSMUST00000193823.2, ENSMUST00000054462.11	Tbc1d8
ENSMUSG00000003153.11	E003	2.21189	0.0773596	0.00138561	0.970307	1	2.31824	2.37955	0.0753644	chr6	122706890	122707099	210	-	3	1	6	0	2	2	ENSMUST00000166135.8, ENSMUST00000168704.8, ENSMUST00000032476.11	Slc2a3
ENSMUSG00000003153.11	E004	2.73518	0.191324	0.00252464	0.959927	1	2.31054	2.82525	0.580657	chr6	122708352	122708517	166	-	1	0	13	2	1	1	ENSMUST00000166135.8, ENSMUST00000168704.8, ENSMUST00000032476.11	Slc2a3
ENSMUSG00000003154.16	E007	19.8497	0.00784714	0.00245248	0.960503	1	7.21781	7.18545	-0.013026	chr6	122808397	122808469	73	+	22	24	32	14	17	15	ENSMUST00000203075.2, ENSMUST00000003238.14, ENSMUST00000177927.4	Foxj2
ENSMUSG00000003166.21	E005	148.143	0.00257257	0.0019416	0.964854	1	19.4552	19.3664	-0.0136566	chr16	17660220	17660295	76	-	150	182	139	165	105	159	ENSMUST00000135229.8, ENSMUST00000155943.9, ENSMUST00000066127.13, ENSMUST00000117082.2, ENSMUST00000117945.8, ENSMUST00000012152.13	Dgcr2
ENSMUSG00000003184.16	E010	419.062	0.000675544	0.00133309	0.970874	1	31.7504	31.7935	0.00428605	chr7	44648129	44648301	173	+	387	612	403	425	338	399	ENSMUST00000207555.2, ENSMUST00000207476.2, ENSMUST00000107834.2, ENSMUST00000209066.2, ENSMUST00000003284.16, ENSMUST00000207521.2	Irf3
ENSMUSG00000003198.11	E006	16.4163	0.0124095	1.25818e-06	0.999105	1	6.60485	6.48237	-0.0542281	chr17	56203141	56203201	61	+	21	20	17	12	21	9	ENSMUST00000224379.2, ENSMUST00000054780.10, ENSMUST00000224294.2	Zfp959
ENSMUSG00000003199.17	E013	305.476	0.00104981	0.00117959	0.972602	1	27.2658	27.2454	-0.00230187	chr17	56318618	56318667	50	+	272	362	280	337	284	297	ENSMUST00000124302.8, ENSMUST00000140926.2, ENSMUST00000153197.2, ENSMUST00000133998.8, ENSMUST00000162883.8, ENSMUST00000159996.8, ENSMUST00000159340.8, ENSMUST00000149441.8	Mpnd
ENSMUSG00000003199.17	E022	306.975	0.00236125	6.7942e-05	0.993423	1	27.3654	27.2937	-0.00809674	chr17	56321941	56322027	87	+	277	363	278	382	269	276	ENSMUST00000159420.2, ENSMUST00000153197.2, ENSMUST00000162883.8, ENSMUST00000159996.8, ENSMUST00000149441.8	Mpnd
ENSMUSG00000003200.11	E004	134.211	0.00102593	0.00268578	0.958668	1	18.4791	18.5745	0.0153283	chr17	56324983	56325107	125	-	158	177	196	119	91	103	ENSMUST00000003268.11	Sh3gl1
ENSMUSG00000003233.13	E015	73.4036	0.0131117	6.14579e-05	0.993745	1	13.7468	13.8626	0.0246376	chr16	20344389	20344528	140	+	107	67	100	65	53	63	ENSMUST00000171774.2, ENSMUST00000003318.13, ENSMUST00000171572.9	Dvl3
ENSMUSG00000003234.17	E037	109.4	0.0100033	0.000254568	0.98727	1	16.7522	16.8565	0.0183793	chr16	20378407	20378439	33	+	90	169	134	114	95	75	ENSMUST00000148679.2, ENSMUST00000003319.6, ENSMUST00000135861.8, ENSMUST00000232680.2, ENSMUST00000231258.2	Abcf3
ENSMUSG00000003235.14	E006	143.321	0.0089697	0.000510239	0.981979	1	19.1568	19.0947	-0.00969831	chr16	20320993	20321070	78	+	152	166	184	116	128	132	ENSMUST00000003320.14	Eif2b5
ENSMUSG00000003235.14	E008	169.095	0.0034362	1.52424e-05	0.996885	1	20.7488	20.7914	0.00614905	chr16	20323395	20323512	118	+	155	261	185	177	123	146	ENSMUST00000003320.14	Eif2b5
ENSMUSG00000003269.19	E004	46.6076	0.00284564	9.58093e-06	0.99753	1	10.9823	10.9859	0.000949774	chr7	45457073	45457104	32	-	71	66	60	35	26	39	ENSMUST00000209245.2, ENSMUST00000210137.2, ENSMUST00000107729.10, ENSMUST00000210853.3, ENSMUST00000247844.1, ENSMUST00000056820.13	Cyth2
ENSMUSG00000003283.16	E006	40.1906	0.0260819	0.00300921	0.956253	1	9.95415	9.8678	-0.0253713	chr2	152973141	152973244	104	+	55	49	96	22	11	32	ENSMUST00000109799.8, ENSMUST00000189688.2, ENSMUST00000003370.14	Hck
ENSMUSG00000003308.16	E002	133.877	0.00336224	0.00276588	0.958057	1	18.6221	18.5196	-0.0164375	chr9	21141027	21141362	336	-	163	189	145	158	86	95	ENSMUST00000049567.10, ENSMUST00000194542.6	Keap1
ENSMUSG00000003308.16	E003	394.693	0.000530479	0.000219693	0.988174	1	30.9684	31.003	0.00350938	chr9	21141363	21141695	333	-	458	599	418	393	258	339	ENSMUST00000164812.8, ENSMUST00000049567.10, ENSMUST00000194542.6	Keap1
ENSMUSG00000003316.15	E013	102.381	0.00363928	0.00219752	0.962611	1	16.2618	16.1096	-0.0277886	chr8	111895293	111895385	93	-	135	151	146	92	62	67	ENSMUST00000169020.8, ENSMUST00000168741.8, ENSMUST00000003404.9, ENSMUST00000164283.8	Glg1
ENSMUSG00000003316.15	E034	10.5322	0.0988593	0.000937936	0.975568	1	5.35069	5.12456	-0.12491	chr8	111985833	111985848	16	-	10	20	13	2	12	9	ENSMUST00000169020.8, ENSMUST00000003404.9	Glg1
ENSMUSG00000003344.16	E006	83.7819	0.0139794	0.0019095	0.965145	1	14.413	14.3749	-0.00779105	chr10	80480096	80480183	88	-	86	56	71	81	77	118	ENSMUST00000147162.2, ENSMUST00000151794.2, ENSMUST00000126980.8	Btbd2
ENSMUSG00000003345.17	E022	22.7226	0.00661924	0.000343772	0.985207	1	7.70082	7.76441	0.0238595	chr10	80475371	80475413	43	+	31	37	19	18	18	19	ENSMUST00000220163.2, ENSMUST00000220025.2, ENSMUST00000217902.2	Csnk1g2
ENSMUSG00000003360.16	E013	152.079	0.00189172	0.000909387	0.975943	1	19.694	19.6952	0.000188239	chr15	98549125	98549237	113	-	173	205	143	147	127	137	ENSMUST00000159423.8, ENSMUST00000160506.8, ENSMUST00000003450.15	Ddx23
ENSMUSG00000003360.16	E028	75.5628	0.00192332	0.00123613	0.971953	1	13.9991	13.9913	-0.00163951	chr15	98560704	98560739	36	-	92	85	81	70	61	73	ENSMUST00000159170.2, ENSMUST00000228973.2, ENSMUST00000159423.8, ENSMUST00000160506.8, ENSMUST00000162384.2, ENSMUST00000161030.2, ENSMUST00000003450.15	Ddx23
ENSMUSG00000003378.10	E016	2.53608	0.070217	0.00302978	0.956104	1	2.46787	2.37147	-0.115021	chr7	24759722	24759894	173	-	2	1	2	1	5	3	ENSMUST00000206095.2, ENSMUST00000205661.2	Grik5
ENSMUSG00000003380.12	E016	146.557	0.00130539	0.00229362	0.961803	1	19.2127	19.2664	0.00833209	chr7	24672064	24672179	116	-	179	259	187	108	103	100	ENSMUST00000076961.9	Rabac1
ENSMUSG00000003402.15	E017	474.823	0.000429508	1.69794e-05	0.996712	1	33.584	33.5655	-0.00175013	chr9	21922463	21922549	87	+	486	608	460	485	412	437	ENSMUST00000003493.9, ENSMUST00000216344.2, ENSMUST00000115331.10	Prkcsh
ENSMUSG00000003418.12	E001	5.86009	0.13926	-0.0429804	1	1	3.31922	3.17935	-0.124345	chr2	13655832	13661964	6133	-	10	6	21	4	0	0	ENSMUST00000003509.10	St8sia6
ENSMUSG00000003423.16	E017	139.224	0.0010237	0.000221917	0.988114	1	18.8063	18.8529	0.00738346	chr7	44807195	44807206	12	+	146	165	139	151	121	123	ENSMUST00000085375.13, ENSMUST00000209954.2, ENSMUST00000107811.4, ENSMUST00000210139.2	Pih1d1
ENSMUSG00000003437.15	E002	49.8845	0.0137888	0.00131901	0.971029	1	11.389	11.4361	0.0120595	chr7	28092387	28092465	79	+	62	49	57	58	37	42	ENSMUST00000003529.9, ENSMUST00000146604.2	Paf1
ENSMUSG00000003437.15	E032	72.2557	0.00252733	0.00127149	0.971555	1	13.6693	13.7798	0.0236457	chr7	28098169	28098174	6	+	70	104	72	74	51	73	ENSMUST00000003529.9, ENSMUST00000122857.8, ENSMUST00000146913.2	Paf1
ENSMUSG00000003438.18	E011	159.562	0.00909959	0.00151254	0.968977	1	20.2205	20.0942	-0.0187678	chr7	28007779	28007837	59	-	172	229	159	153	146	122	ENSMUST00000081946.5	Timm50
ENSMUSG00000003452.16	E026	2.27495	0.119687	-0.000606813	1	1	2.22349	2.58911	0.439499	chr6	149460356	149464827	4472	+	0	2	9	2	0	2	ENSMUST00000086829.11	Bicd1
ENSMUSG00000003458.13	E001	550.82	0.00140656	0.0017856	0.966294	1	35.9551	35.9963	0.0036988	chr1	171893580	171894266	687	-	691	637	704	549	402	435	ENSMUST00000003550.11, ENSMUST00000146137.8, ENSMUST00000140643.8	Ncstn
ENSMUSG00000003484.5	E008	7.28467	0.0277514	5.2605e-06	0.99817	1	3.90714	3.85827	-0.0363667	chr8	72746676	72746759	84	-	6	3	34	6	0	1	ENSMUST00000003574.5, ENSMUST00000141975.2, ENSMUST00000125448.2	Cyp4f18
ENSMUSG00000003500.14	E026	16.8961	0.010525	0.000449277	0.983089	1	6.37188	6.34387	-0.0127584	chr6	29212068	29212166	99	-	32	21	34	12	8	5	ENSMUST00000159124.8, ENSMUST00000162215.8, ENSMUST00000160749.2, ENSMUST00000160878.8, ENSMUST00000162099.8, ENSMUST00000078155.12	Impdh1
ENSMUSG00000003527.10	E002	43.6417	0.0199725	0.00145833	0.969538	1	10.7904	10.6384	-0.0413724	chr16	17720682	17720797	116	-	37	63	50	60	26	34	ENSMUST00000232423.2, ENSMUST00000003621.10, ENSMUST00000232366.2	Ess2
ENSMUSG00000003531.16	E016	193.534	0.00104035	0.00140961	0.970051	1	21.8681	21.8888	0.00284029	chr16	17887344	17887377	34	+	151	221	174	238	165	205	ENSMUST00000151266.8, ENSMUST00000066027.14, ENSMUST00000143343.8, ENSMUST00000155387.8, ENSMUST00000076757.12, ENSMUST00000153123.3	Dgcr6
ENSMUSG00000003546.11	E007	215.514	0.00336171	0.00211546	0.963315	1	23.2691	23.3875	0.0153843	chr17	46946658	46946728	71	-	257	333	208	211	140	195	ENSMUST00000003642.7, ENSMUST00000233974.2	Klc4
ENSMUSG00000003559.9	E016	283.725	0.00145103	3.0802e-05	0.995572	1	26.3982	26.3661	-0.00373193	chr19	46703628	46703709	82	+	366	502	370	281	142	169	ENSMUST00000237219.2, ENSMUST00000236465.2, ENSMUST00000003655.9, ENSMUST00000235266.2, ENSMUST00000235842.2, ENSMUST00000236063.2	As3mt
ENSMUSG00000003585.14	E005	2390.02	0.00235314	0.00100084	0.974762	1	64.9768	65.2625	0.0173295	chr11	4053674	4053813	140	-	2363	2897	1858	2549	2200	2456	ENSMUST00000132421.8, ENSMUST00000003681.8, ENSMUST00000133631.2, ENSMUST00000123901.8	Sec14l2
ENSMUSG00000003604.15	E007	200.604	0.00140493	0.000172354	0.989525	1	22.5515	22.4795	-0.00964831	chr2	112460085	112460421	337	+	232	313	203	165	158	177	ENSMUST00000003705.12, ENSMUST00000099588.4, ENSMUST00000127894.2	Aven
ENSMUSG00000003617.17	E016	3930.22	0.00215366	0.00160081	0.968085	1	77.622	77.6762	0.00304108	chr3	20026779	20026918	140	+	3669	3712	4966	3479	3444	4391	ENSMUST00000174803.2, ENSMUST00000091309.12, ENSMUST00000108325.9, ENSMUST00000108328.8, ENSMUST00000003714.13, ENSMUST00000108329.8, ENSMUST00000150264.8	Cp
ENSMUSG00000003617.17	E019	482.536	0.00185172	7.57483e-05	0.993056	1	33.7082	33.7661	0.0054686	chr3	20029023	20029025	3	+	491	434	593	513	415	464	ENSMUST00000108329.8, ENSMUST00000091309.12, ENSMUST00000150264.8, ENSMUST00000125994.2	Cp
ENSMUSG00000003617.17	E020	5031.6	0.000457082	0.00233361	0.961471	1	84.0427	84.1551	0.00612605	chr3	20029026	20029217	192	+	4849	4773	6212	5012	4336	5157	ENSMUST00000174803.2, ENSMUST00000091309.12, ENSMUST00000108325.9, ENSMUST00000108328.8, ENSMUST00000003714.13, ENSMUST00000108329.8, ENSMUST00000150264.8, ENSMUST00000125994.2	Cp
ENSMUSG00000003623.5	E022	854.751	0.00202672	0.00161156	0.967978	1	43.0343	43.3824	0.0271794	chr5	9047104	9047285	182	-	1566	1141	998	552	606	586	ENSMUST00000003720.5	Crot
ENSMUSG00000003660.11	E019	134.3	0.00170511	0.000911604	0.975913	1	18.5213	18.5218	8.40567e-05	chr2	127064051	127064174	124	+	157	170	148	101	122	126	ENSMUST00000142327.2, ENSMUST00000103220.4, ENSMUST00000140868.2	Snrnp200
ENSMUSG00000003660.11	E042	230.451	0.0179079	0.000306905	0.986023	1	24.1485	23.9345	-0.0270577	chr2	127078379	127078568	190	+	247	261	301	269	184	157	ENSMUST00000103220.4	Snrnp200
ENSMUSG00000003660.11	E046	234.932	0.000833747	7.94251e-05	0.992889	1	24.2708	24.2506	-0.00253088	chr2	127079743	127079886	144	+	287	299	247	228	194	192	ENSMUST00000143481.2, ENSMUST00000103220.4	Snrnp200
ENSMUSG00000003660.11	E048	130.636	0.00175704	0.000750139	0.97815	1	18.2829	18.2786	-0.000686352	chr2	127079979	127080011	33	+	155	151	156	111	114	115	ENSMUST00000143481.2, ENSMUST00000103220.4	Snrnp200
ENSMUSG00000003662.11	E013	86.0273	0.00258372	0.00180864	0.966078	1	14.8403	14.8765	0.00718644	chr2	127089541	127089736	196	-	70	101	102	79	84	83	ENSMUST00000003759.11	Ciao1
ENSMUSG00000003746.17	E002	65.8903	0.00242437	0.00243122	0.960674	1	13.1517	13.0811	-0.0157706	chr10	53783106	53783110	5	-	83	91	56	69	49	58	ENSMUST00000003843.16, ENSMUST00000105470.9	Man1a
ENSMUSG00000003746.17	E009	673.082	0.00344703	0.00185358	0.965659	1	39.4029	39.1738	-0.019187	chr10	53801526	53801641	116	-	751	899	692	559	529	703	ENSMUST00000218317.2, ENSMUST00000003843.16, ENSMUST00000220088.2, ENSMUST00000219234.2, ENSMUST00000105470.9	Man1a
ENSMUSG00000003762.14	E020	42.4691	0.00317922	3.695e-05	0.99515	1	10.5772	10.5186	-0.0161868	chr7	26949810	26949853	44	+	56	50	63	48	25	26	ENSMUST00000123012.8, ENSMUST00000108378.10, ENSMUST00000142910.8, ENSMUST00000003860.13	Coq8b
ENSMUSG00000003778.15	E009	56.9787	0.00268542	0.0015215	0.968885	1	12.1107	12.2576	0.0352751	chr18	34737884	34737976	93	-	56	77	78	45	49	48	ENSMUST00000097626.10, ENSMUST00000115765.2, ENSMUST00000115766.8, ENSMUST00000152612.8, ENSMUST00000003876.10	Brd8
ENSMUSG00000003779.17	E022	3.67974	0.0380862	0.00208412	0.963587	1	2.71672	2.60523	-0.120998	chr18	34762003	34762006	4	+	7	3	12	0	2	1	ENSMUST00000237481.2, ENSMUST00000166044.3, ENSMUST00000167161.9, ENSMUST00000237407.2	Kif20a
ENSMUSG00000003808.19	E007	77.9448	0.0114196	0.000206121	0.988545	1	14.167	14.2722	0.0217482	chr8	85587587	85587672	86	+	64	124	118	73	62	49	ENSMUST00000144404.8, ENSMUST00000003906.13, ENSMUST00000109754.2, ENSMUST00000129595.8	Farsa
ENSMUSG00000003808.19	E011	99.0752	0.0030194	0.00010984	0.991638	1	15.9487	15.9701	0.00395842	chr8	85590860	85590988	129	+	106	135	143	74	89	71	ENSMUST00000144404.8, ENSMUST00000003906.13, ENSMUST00000156970.8, ENSMUST00000109754.2, ENSMUST00000129595.8	Farsa
ENSMUSG00000003808.19	E013	51.1718	0.0252978	0.00198518	0.964462	1	11.5053	11.6279	0.0309625	chr8	85591182	85593655	2474	+	36	83	83	51	34	36	ENSMUST00000144404.8	Farsa
ENSMUSG00000003810.15	E010	22.0322	0.010244	2.78502e-05	0.995789	1	7.52733	7.48114	-0.0178557	chr4	116166809	116166823	15	-	38	27	31	10	18	16	ENSMUST00000239239.2, ENSMUST00000147459.2, ENSMUST00000003908.12, ENSMUST00000131809.2, ENSMUST00000239177.2, ENSMUST00000106484.9	Mast2
ENSMUSG00000003813.16	E014	190.864	0.00492908	0.00311191	0.955513	1	22.0034	21.8815	-0.0167465	chr8	85564902	85564927	26	-	218	293	239	135	148	164	ENSMUST00000128035.2, ENSMUST00000003911.13, ENSMUST00000109761.9, ENSMUST00000144994.2, ENSMUST00000134395.8	Rad23a
ENSMUSG00000003813.16	E015	188.063	0.00232749	0.00283503	0.957537	1	21.7993	21.7676	-0.0043804	chr8	85564928	85564940	13	-	230	275	236	136	140	163	ENSMUST00000128035.2, ENSMUST00000125711.2, ENSMUST00000003911.13, ENSMUST00000109761.9, ENSMUST00000144994.2, ENSMUST00000134395.8	Rad23a
ENSMUSG00000003813.16	E016	176.98	0.00258926	0.000524922	0.981721	1	21.1923	21.1366	-0.00791036	chr8	85564941	85564957	17	-	220	262	215	128	127	159	ENSMUST00000128035.2, ENSMUST00000125711.2, ENSMUST00000003911.13, ENSMUST00000109761.9, ENSMUST00000144994.2	Rad23a
ENSMUSG00000003849.9	E004	58.5176	0.0192419	0.00163798	0.967717	1	10.7575	11.2663	0.13484	chr8	108119273	108119403	131	-	126	58	157	29	14	15	ENSMUST00000003947.9	Nqo1
ENSMUSG00000003865.17	E017	6.37353	0.0215711	0.000219811	0.988171	1	4.12591	4.06972	-0.0396308	chr7	45097678	45097803	126	+	8	7	7	7	6	4	ENSMUST00000210563.2, ENSMUST00000209640.2, ENSMUST00000003964.17, ENSMUST00000211150.2, ENSMUST00000210715.2	Gys1
ENSMUSG00000003865.17	E028	20.8474	0.0452762	0.00212872	0.9632	1	7.47769	7.3369	-0.0551244	chr7	45105272	45106043	772	+	22	31	19	18	17	21	ENSMUST00000003964.17	Gys1
ENSMUSG00000003868.15	E024	21.6796	0.021056	0.00244394	0.960572	1	7.54693	7.54259	-0.00166777	chr7	45080744	45080797	54	-	22	36	27	20	20	11	ENSMUST00000211440.2, ENSMUST00000107771.12, ENSMUST00000211214.2, ENSMUST00000210439.2, ENSMUST00000211666.2	Ruvbl2
ENSMUSG00000003923.15	E005	138.556	0.00111767	0.00191247	0.965118	1	18.81	18.8546	0.00705269	chr10	71064917	71064945	29	-	158	184	156	126	117	114	ENSMUST00000092430.11, ENSMUST00000145220.2, ENSMUST00000105432.10, ENSMUST00000121685.8	Tfam
ENSMUSG00000003929.12	E006	2.07105	0.124271	0.00208418	0.963587	1	2.28227	2.29746	0.0191503	chr17	33557075	33557225	151	-	1	2	3	0	4	2	ENSMUST00000235063.2	Zfp81
ENSMUSG00000003948.18	E001	28.1387	0.0432968	9.80374e-05	0.9921	1	8.38313	8.70974	0.111034	chr11	90158408	90159291	884	+	59	49	11	19	21	20	ENSMUST00000107887.8	Mmd
ENSMUSG00000003949.17	E009	216.461	0.00455801	0.00197499	0.964553	1	23.4572	23.3407	-0.0150934	chr11	90278612	90278748	137	-	329	361	108	288	142	126	ENSMUST00000043658.12, ENSMUST00000176001.2, ENSMUST00000107881.8, ENSMUST00000004051.8	Hlf
ENSMUSG00000003992.16	E020	3.78519	0.0882251	0.000702607	0.978853	1	3.24907	3.05824	-0.17481	chr13	91812237	91812296	60	+	6	3	2	8	1	3	ENSMUST00000231481.2, ENSMUST00000137493.8, ENSMUST00000042122.15, ENSMUST00000004094.15, ENSMUST00000156547.8	Ssbp2
ENSMUSG00000004018.10	E005	18.0928	0.107767	0.00105939	0.974035	1	6.99412	6.83058	-0.068577	chr11	26353322	26353378	57	+	14	31	16	17	5	29	ENSMUST00000109509.8, ENSMUST00000004120.9	Fancl
ENSMUSG00000004038.10	E003	1051.67	0.000568303	0.0015997	0.968096	1	39.583	39.844	0.0216909	chr3	107873595	107873690	96	-	1628	1534	3526	156	192	307	ENSMUST00000004136.10	Gstm3
ENSMUSG00000004040.17	E006	222.844	0.00797649	0.00270999	0.958483	1	23.6708	23.7023	0.0040383	chr11	100780304	100780366	63	-	267	307	226	255	153	174	ENSMUST00000127638.8, ENSMUST00000138438.2, ENSMUST00000137093.8, ENSMUST00000103114.8, ENSMUST00000152601.2, ENSMUST00000092671.12	Stat3
ENSMUSG00000004040.17	E027	212.384	0.0124865	0.00146481	0.96947	1	23.1483	23.056	-0.0120999	chr11	100785949	100785988	40	-	234	269	251	155	219	173	ENSMUST00000127638.8, ENSMUST00000138438.2, ENSMUST00000103114.8, ENSMUST00000146971.2, ENSMUST00000092671.12, ENSMUST00000156645.2	Stat3
ENSMUSG00000004040.17	E043	230.162	0.00578814	0.000159207	0.989933	1	23.9934	24.0442	0.00643899	chr11	100796419	100796481	63	-	316	267	239	199	184	212	ENSMUST00000127638.8, ENSMUST00000138438.2, ENSMUST00000103114.8, ENSMUST00000092671.12, ENSMUST00000152623.2	Stat3
ENSMUSG00000004043.15	E019	7.30471	0.0183948	0.000353319	0.985003	1	4.42221	4.35682	-0.0430595	chr11	100766489	100767602	1114	+	11	9	9	8	5	4	ENSMUST00000154087.2	Stat5a
ENSMUSG00000004043.15	E029	48.703	0.00405197	0.000186167	0.989114	1	11.3086	11.1543	-0.0401013	chr11	100771294	100771424	131	+	79	65	48	27	43	42	ENSMUST00000107356.8, ENSMUST00000107357.4, ENSMUST00000004145.14	Stat5a
ENSMUSG00000004069.18	E017	493.925	0.00231314	0.00177397	0.966404	1	34.2372	34.2548	0.00164864	chr16	4520075	4520172	98	+	630	702	521	443	392	386	ENSMUST00000060067.12, ENSMUST00000115854.4, ENSMUST00000229529.2	Dnaja3
ENSMUSG00000004085.15	E016	23.8109	0.00833062	0.000405218	0.98394	1	7.77582	7.94815	0.0636128	chr2	72214475	72214549	75	+	15	24	34	22	21	27	ENSMUST00000112073.9, ENSMUST00000090824.12, ENSMUST00000135469.8, ENSMUST00000150126.8	Map3k20
ENSMUSG00000004085.15	E023	10.5047	0.0153768	0.000164773	0.989758	1	5.18222	5.27162	0.0494807	chr2	72242274	72242304	31	+	8	10	14	13	11	7	ENSMUST00000090824.12	Map3k20
ENSMUSG00000004098.8	E008	45.982	0.0392209	0.0021392	0.96311	1	11.0433	10.6319	-0.110746	chr9	20685310	20685363	54	-	54	65	16	8	62	66	ENSMUST00000004201.8	Col5a3
ENSMUSG00000004098.8	E015	79.416	0.0124859	0.00265068	0.958939	1	14.2957	14.2101	-0.0176445	chr9	20687388	20687441	54	-	82	118	43	32	71	130	ENSMUST00000004201.8	Col5a3
ENSMUSG00000004098.8	E021	81.8583	0.00281007	1.06807e-06	0.999175	1	14.4047	14.4551	0.0102719	chr9	20690312	20690365	54	-	81	131	39	21	98	118	ENSMUST00000004201.8	Col5a3
ENSMUSG00000004098.8	E024	73.83	0.0338089	0.00104945	0.974157	1	13.5896	13.969	0.0808667	chr9	20693783	20693836	54	-	40	145	52	26	99	82	ENSMUST00000004201.8	Col5a3
ENSMUSG00000004098.8	E042	59.7608	0.0114455	0.00109152	0.973644	1	12.3346	12.4659	0.0309867	chr9	20706953	20707006	54	-	41	120	26	13	67	92	ENSMUST00000145974.2, ENSMUST00000004201.8	Col5a3
ENSMUSG00000004098.8	E052	82.2583	0.0224934	3.80854e-06	0.998443	1	14.8396	13.9843	-0.174609	chr9	20710705	20710758	54	-	60	123	53	14	109	125	ENSMUST00000145974.2, ENSMUST00000004201.8	Col5a3
ENSMUSG00000004098.8	E058	52.8882	0.0111248	0.00231094	0.961659	1	11.6749	11.6078	-0.0168491	chr9	20713754	20713816	63	-	58	81	22	12	60	82	ENSMUST00000145974.2, ENSMUST00000004201.8	Col5a3
ENSMUSG00000004099.17	E016	57.0667	0.0322896	0.00244314	0.960578	1	12.2003	12.1826	-0.00423444	chr9	20827018	20827236	219	-	61	79	75	50	58	31	ENSMUST00000177754.9, ENSMUST00000004202.17, ENSMUST00000178110.3, ENSMUST00000216540.2	Dnmt1
ENSMUSG00000004099.17	E035	15.8049	0.0423009	0.000199538	0.98873	1	6.47654	6.42335	-0.0238875	chr9	20843411	20843490	80	-	24	18	17	9	10	20	ENSMUST00000177754.9, ENSMUST00000215545.2, ENSMUST00000004202.17, ENSMUST00000216540.2, ENSMUST00000178110.3	Dnmt1
ENSMUSG00000004099.17	E036	14.258	0.0710059	0.000117992	0.991333	1	6.1463	6.09581	-0.0238844	chr9	20843491	20843495	5	-	23	14	16	6	10	19	ENSMUST00000177754.9, ENSMUST00000215545.2, ENSMUST00000004202.17, ENSMUST00000216540.2, ENSMUST00000216135.2, ENSMUST00000178110.3	Dnmt1
ENSMUSG00000004099.17	E042	22.0389	0.0132897	0.00152221	0.968878	1	7.60395	7.65238	0.0184205	chr9	20849367	20849442	76	-	19	27	38	26	15	13	ENSMUST00000177754.9, ENSMUST00000215545.2, ENSMUST00000004202.17, ENSMUST00000216540.2, ENSMUST00000178110.3	Dnmt1
ENSMUSG00000004099.17	E045	43.6569	0.0031381	0.00175989	0.966538	1	10.7293	10.6971	-0.00875568	chr9	20852669	20852879	211	-	48	52	65	46	25	37	ENSMUST00000177754.9, ENSMUST00000004202.17, ENSMUST00000178110.3, ENSMUST00000216540.2	Dnmt1
ENSMUSG00000004100.13	E020	71.8167	0.0023499	9.68134e-07	0.999215	1	13.4315	13.4026	-0.00631831	chr9	20801935	20802011	77	+	79	137	123	53	36	42	ENSMUST00000153227.2, ENSMUST00000145231.3, ENSMUST00000147780.2, ENSMUST00000004203.6	Ppan
ENSMUSG00000004100.13	E030	8.3684	0.029915	0.000460945	0.982871	1	4.58705	4.58346	-0.00226651	chr9	20802662	20802746	85	+	9	12	18	2	6	7	ENSMUST00000145231.3	Ppan
ENSMUSG00000004151.18	E029	1.98573	0.139048	0.000539881	0.981463	1	2.29729	2.26472	-0.0412125	chr12	38906940	38907109	170	+	0	3	3	3	2	1	ENSMUST00000160244.8, ENSMUST00000160856.8, ENSMUST00000161980.8, ENSMUST00000162563.8, ENSMUST00000095767.11, ENSMUST00000159334.8, ENSMUST00000161591.2, ENSMUST00000160701.8, ENSMUST00000162730.10	Etv1
ENSMUSG00000004187.12	E024	15.4588	0.0879977	0.00259747	0.959353	1	6.29383	6.25977	-0.0157153	chr15	76550429	76550550	122	+	20	12	9	27	9	15	ENSMUST00000230124.2, ENSMUST00000004294.12, ENSMUST00000229513.2, ENSMUST00000230964.2, ENSMUST00000230451.2	Kifc2
ENSMUSG00000004187.12	E026	23.0344	0.0500273	8.0205e-05	0.992854	1	7.69801	7.56971	-0.0487598	chr15	76550647	76550770	124	+	25	15	20	37	18	21	ENSMUST00000230124.2, ENSMUST00000230964.2, ENSMUST00000230451.2, ENSMUST00000004294.12	Kifc2
ENSMUSG00000004221.17	E006	16.6851	0.0189347	5.10518e-05	0.994299	1	6.59938	6.55287	-0.0204891	chrX	73468218	73468238	21	+	23	20	26	12	16	8	ENSMUST00000004330.10, ENSMUST00000114128.8, ENSMUST00000114133.9, ENSMUST00000135165.8	Ikbkg
ENSMUSG00000004233.15	E015	25.4432	0.0161084	0.00276159	0.95809	1	8.12959	8.08566	-0.0157283	chr3	99126520	99127519	1000	+	40	41	28	16	20	17	ENSMUST00000004343.7	Wars2
ENSMUSG00000004264.18	E013	862.694	0.000721601	0.00105248	0.97412	1	43.8349	43.7859	-0.00378823	chr6	124691793	124691922	130	+	981	1290	930	846	600	729	ENSMUST00000004375.16, ENSMUST00000145447.8	Phb2
ENSMUSG00000004266.16	E033	61.1304	0.00853338	0.00155409	0.968554	1	12.3989	12.639	0.0561375	chr6	124709701	124709722	22	-	63	70	130	49	38	40	ENSMUST00000173228.2, ENSMUST00000112484.10, ENSMUST00000171549.9, ENSMUST00000004377.15, ENSMUST00000172770.2	Ptpn6
ENSMUSG00000004268.12	E007	384.988	0.00151488	0.000271382	0.986857	1	30.241	30.1318	-0.0113145	chr6	124681914	124682051	138	-	303	428	349	412	364	430	ENSMUST00000204334.2, ENSMUST00000142187.8, ENSMUST00000004379.8, ENSMUST00000141251.2	Emg1
ENSMUSG00000004268.12	E008	15.616	0.00892659	0.000216076	0.988272	1	6.34564	6.33476	-0.00497043	chr6	124682052	124682120	69	-	10	17	17	21	15	13	ENSMUST00000204334.2, ENSMUST00000142187.8, ENSMUST00000141251.2	Emg1
ENSMUSG00000004270.14	E017	369.546	0.000670322	0.000155695	0.990044	1	30.0474	29.9681	-0.00825129	chr6	124679254	124679285	32	+	456	472	372	359	279	338	ENSMUST00000152176.2, ENSMUST00000141546.2, ENSMUST00000004381.14, ENSMUST00000135516.8	Lpcat3
ENSMUSG00000004270.14	E028	791.41	0.00116553	0.00053883	0.981481	1	42.2486	42.1224	-0.0100271	chr6	124680763	124680891	129	+	930	1086	770	733	576	784	ENSMUST00000130020.8, ENSMUST00000150597.2, ENSMUST00000004381.14, ENSMUST00000135516.8	Lpcat3
ENSMUSG00000004296.15	E004	1.95324	0.0993337	-0.139346	1	1	0.0277227	1.69	11.86	chr11	44298635	44298901	267	+	5	1	8	0	0	0	ENSMUST00000102796.10, ENSMUST00000170513.3	Il12b
ENSMUSG00000004317.15	E002	18.9904	0.153968	0.000508317	0.982013	1	7.15208	6.77843	-0.155526	chrX	7025708	7026058	351	-	18	34	34	2	14	20	ENSMUST00000004428.14, ENSMUST00000115746.8	Clcn5
ENSMUSG00000004356.9	E033	22.655	0.0197807	0.00197058	0.964593	1	7.7318	7.73012	-0.000627756	chr10	88610534	88610686	153	-	29	33	22	21	16	20	ENSMUST00000004470.9	Utp20
ENSMUSG00000004356.9	E048	22.4832	0.00920164	0.000110587	0.99161	1	7.6674	7.69472	0.0103185	chr10	88626913	88627038	126	-	24	19	40	18	16	22	ENSMUST00000004470.9	Utp20
ENSMUSG00000004356.9	E073	20.7704	0.00766673	0.00235275	0.961314	1	7.38726	7.40964	0.00877077	chr10	88662468	88662645	178	-	29	22	26	19	13	20	ENSMUST00000220439.2, ENSMUST00000004470.9	Utp20
ENSMUSG00000004393.11	E001	146.352	0.00394853	0.000553677	0.981227	1	19.329	19.3223	-0.00102594	chr11	6208919	6209258	340	-	155	256	188	138	87	107	ENSMUST00000004507.11	Ddx56
ENSMUSG00000004393.11	E018	114.099	0.00343772	0.00100489	0.974711	1	17.1036	17.0767	-0.00467319	chr11	6217418	6217579	162	-	125	197	142	85	92	80	ENSMUST00000151446.2, ENSMUST00000155874.2, ENSMUST00000004507.11	Ddx56
ENSMUSG00000004394.13	E007	27.3314	0.0110891	0.00026015	0.987131	1	8.44128	8.47091	0.0101756	chr11	6224499	6224673	175	-	27	41	39	16	22	26	ENSMUST00000130621.2	Tmed4
ENSMUSG00000004451.15	E005	43.527	0.0104261	0.00107856	0.973801	1	10.6406	10.6239	-0.00459174	chr1	119405810	119405853	44	-	50	70	62	30	26	39	ENSMUST00000004565.15	Ralb
ENSMUSG00000004455.17	E014	188.847	0.00232245	0.0022524	0.962147	1	21.8252	21.9408	0.0159263	chr5	122310924	122311018	95	+	202	272	200	169	140	184	ENSMUST00000132555.8, ENSMUST00000102528.11, ENSMUST00000128309.8, ENSMUST00000197730.2, ENSMUST00000086294.11	Ppp1cc
ENSMUSG00000004462.8	E024	39.1398	0.00410126	1.93106e-06	0.998891	1	10.0863	10.1048	0.00535033	chr16	22676095	22676244	150	-	35	47	41	47	33	34	ENSMUST00000232345.2, ENSMUST00000231267.2, ENSMUST00000004576.8, ENSMUST00000232681.2	Tbccd1
ENSMUSG00000004462.8	E025	4.52885	0.251485	0.001276	0.971505	1	3.3169	3.55789	0.202597	chr16	22676245	22676290	46	-	2	2	11	1	6	5	ENSMUST00000232075.2, ENSMUST00000232345.2, ENSMUST00000004576.8, ENSMUST00000232681.2, ENSMUST00000231267.2	Tbccd1
ENSMUSG00000004535.13	E015	483.505	0.000526999	0.000113169	0.991512	1	33.8327	33.7983	-0.0032471	chr6	52710241	52710334	94	+	639	686	623	376	370	351	ENSMUST00000080723.11	Tax1bp1
ENSMUSG00000004535.13	E032	1178.66	0.00271989	0.00199161	0.964404	1	49.7544	49.752	-0.000171623	chr6	52742858	52743765	908	+	1445	1745	1578	1014	771	899	ENSMUST00000080723.11	Tax1bp1
ENSMUSG00000004552.17	E010	1.74249	0.100096	-0.0261433	1	1	1.5671	1.8465	0.473525	chr1	131598424	131598546	123	+	8	0	3	0	0	1	ENSMUST00000073350.13, ENSMUST00000112411.2	Ctse
ENSMUSG00000004561.15	E009	14.1732	0.144086	0.00156094	0.968485	1	6.28758	5.91971	-0.174564	chr14	52122403	52122408	6	+	15	14	15	25	2	16	ENSMUST00000164252.8, ENSMUST00000169019.8, ENSMUST00000164801.8, ENSMUST00000165100.8, ENSMUST00000168217.8, ENSMUST00000163603.8, ENSMUST00000166408.8, ENSMUST00000168413.8, ENSMUST00000164902.8, ENSMUST00000047899.13, ENSMUST00000170887.8	Mettl17
ENSMUSG00000004562.17	E009	6.4748	0.0417518	0.000406441	0.983915	1	4.07783	4.13556	0.0406261	chr14	52222369	52222371	3	+	8	4	13	5	7	3	ENSMUST00000100639.11, ENSMUST00000182760.8, ENSMUST00000182740.2, ENSMUST00000182905.8, ENSMUST00000183208.8, ENSMUST00000182609.2, ENSMUST00000093813.12, ENSMUST00000182909.8, ENSMUST00000182649.8	Arhgef40
ENSMUSG00000004562.17	E029	17.9309	0.0267978	0.000254353	0.987276	1	6.81648	6.86274	0.0195991	chr14	52229058	52229090	33	+	23	14	32	14	18	10	ENSMUST00000100639.11, ENSMUST00000182760.8, ENSMUST00000182961.2, ENSMUST00000182905.8, ENSMUST00000183208.8, ENSMUST00000182061.8, ENSMUST00000093813.12, ENSMUST00000182909.8	Arhgef40
ENSMUSG00000004562.17	E055	35.7165	0.00562775	0.000610116	0.980294	1	9.70973	9.66471	-0.0135263	chr14	52239742	52239814	73	+	36	47	55	40	26	20	ENSMUST00000100639.11, ENSMUST00000182644.8, ENSMUST00000182760.8, ENSMUST00000183208.8, ENSMUST00000182905.8, ENSMUST00000182061.8, ENSMUST00000093813.12, ENSMUST00000182909.8	Arhgef40
ENSMUSG00000004562.17	E062	4.38987	0.113926	0.00207652	0.963654	1	3.47285	3.39315	-0.0670675	chr14	52241421	52241429	9	+	4	10	3	7	2	2	ENSMUST00000182931.2	Arhgef40
ENSMUSG00000004565.16	E014	29.8584	0.0502145	0.00206004	0.963798	1	8.95368	8.6604	-0.0967911	chr8	3567077	3567153	77	+	24	35	37	14	36	33	ENSMUST00000207941.2, ENSMUST00000208851.2, ENSMUST00000004681.14, ENSMUST00000208762.2, ENSMUST00000208006.2, ENSMUST00000208310.2, ENSMUST00000111070.4, ENSMUST00000207146.2, ENSMUST00000207424.2, ENSMUST00000208002.2	Pnpla6
ENSMUSG00000004565.16	E044	57.5841	0.023391	0.000331146	0.985481	1	12.3164	12.0584	-0.0619227	chr8	3584530	3584670	141	+	75	64	48	36	78	44	ENSMUST00000207941.2, ENSMUST00000208851.2, ENSMUST00000004681.14, ENSMUST00000111070.4, ENSMUST00000208002.2	Pnpla6
ENSMUSG00000004565.16	E054	58.1122	0.0193838	0.000659735	0.979508	1	12.2582	12.3291	0.0168834	chr8	3586921	3587019	99	+	84	52	59	63	48	48	ENSMUST00000207421.2, ENSMUST00000207941.2, ENSMUST00000208851.2, ENSMUST00000004681.14, ENSMUST00000208370.2, ENSMUST00000208914.2, ENSMUST00000111070.4, ENSMUST00000207929.2, ENSMUST00000208002.2	Pnpla6
ENSMUSG00000004567.17	E015	151.001	0.00565315	4.17786e-05	0.994843	1	19.6794	19.6353	-0.00670654	chr8	3560320	3560426	107	+	184	196	166	148	99	143	ENSMUST00000162797.8, ENSMUST00000004683.13	Mcoln1
ENSMUSG00000004567.17	E017	116.243	0.00199614	2.30449e-06	0.998789	1	17.3212	17.2934	-0.00476641	chr8	3560540	3560666	127	+	139	146	135	112	87	100	ENSMUST00000162797.8, ENSMUST00000004683.13	Mcoln1
ENSMUSG00000004568.14	E025	42.9701	0.0350191	0.000118043	0.991331	1	10.6839	10.497	-0.0514586	chr8	3477349	3477490	142	+	66	43	48	20	36	51	ENSMUST00000238786.2, ENSMUST00000131773.8, ENSMUST00000004684.13, ENSMUST00000130587.2, ENSMUST00000145394.3, ENSMUST00000239102.2	Arhgef18
ENSMUSG00000004591.17	E031	129.316	0.0011303	0.00139219	0.970236	1	18.1279	18.2552	0.0208281	chr3	142534642	142534855	214	-	152	153	148	100	106	134	ENSMUST00000166330.8, ENSMUST00000174680.2, ENSMUST00000173830.8, ENSMUST00000172521.8, ENSMUST00000174422.8, ENSMUST00000174099.2, ENSMUST00000173913.8, ENSMUST00000043812.15	Pkn2
ENSMUSG00000004610.5	E004	1359.22	0.000215414	0.00266114	0.958858	1	52.8754	52.7577	-0.00802907	chr7	43106994	43107002	9	+	1516	1762	1304	1557	1044	1146	ENSMUST00000143096.2, ENSMUST00000205363.2, ENSMUST00000004729.5, ENSMUST00000206286.2	Etfb
ENSMUSG00000004610.5	E007	755.176	0.000292864	7.87566e-07	0.999292	1	41.3631	41.2862	-0.00620353	chr7	43107100	43107204	105	+	854	963	729	849	588	642	ENSMUST00000143096.2, ENSMUST00000206411.2, ENSMUST00000155468.2, ENSMUST00000205363.2, ENSMUST00000004729.5	Etfb
ENSMUSG00000004626.15	E005	33.9819	0.00601431	0.000111283	0.991583	1	9.41385	9.45365	0.0122726	chr8	3681165	3681169	5	+	33	46	42	29	32	27	ENSMUST00000159911.8, ENSMUST00000159888.8, ENSMUST00000162737.8, ENSMUST00000162867.8, ENSMUST00000163044.2, ENSMUST00000160708.8	Stxbp2
ENSMUSG00000004626.15	E015	76.8188	0.0125784	0.000616597	0.980189	1	14.022	14.2001	0.0370881	chr8	3683925	3683926	2	+	72	75	128	69	69	59	ENSMUST00000004745.9, ENSMUST00000159888.8, ENSMUST00000162737.8, ENSMUST00000162867.8, ENSMUST00000163044.2, ENSMUST00000160708.8, ENSMUST00000161982.2	Stxbp2
ENSMUSG00000004626.15	E032	139.01	0.00513052	0.00188278	0.96539	1	18.8014	18.9351	0.0211139	chr8	3687116	3687165	50	+	174	130	192	146	99	116	ENSMUST00000004745.9, ENSMUST00000160708.8	Stxbp2
ENSMUSG00000004633.18	E012	168.312	0.00476984	0.00202915	0.964071	1	20.5847	20.8231	0.0345424	chr6	54195509	54195622	114	+	262	221	142	183	127	112	ENSMUST00000114403.8, ENSMUST00000133315.4, ENSMUST00000046856.14, ENSMUST00000204410.2	Chn2
ENSMUSG00000004637.16	E007	28.6629	0.00605894	0.000106788	0.991755	1	8.59879	8.63035	0.0106441	chr8	115174950	115175078	129	+	20	29	36	36	24	27	ENSMUST00000161753.2, ENSMUST00000160862.8, ENSMUST00000004756.14, ENSMUST00000160005.2, ENSMUST00000109108.9, ENSMUST00000109107.3	Wwox
ENSMUSG00000004637.16	E019	10.4366	0.018674	0.000213477	0.988343	1	5.21931	5.22647	0.00396115	chr8	115601341	115601978	638	+	11	8	12	17	6	9	ENSMUST00000109108.9	Wwox
ENSMUSG00000004642.14	E005	47.7606	0.00794229	0.00168845	0.967224	1	11.1851	11.2161	0.00806522	chr5	33799285	33799326	42	-	58	54	55	52	25	51	ENSMUST00000148153.3, ENSMUST00000101354.10, ENSMUST00000146889.2, ENSMUST00000075670.13, ENSMUST00000057551.14	Slbp
ENSMUSG00000004642.14	E018	49.8148	0.0198641	0.000563193	0.981067	1	11.3437	11.4833	0.0357331	chr5	33809539	33809640	102	-	52	80	44	48	46	37	ENSMUST00000151081.2, ENSMUST00000148153.3, ENSMUST00000101354.10, ENSMUST00000143029.3, ENSMUST00000075670.13, ENSMUST00000126581.2, ENSMUST00000139518.8, ENSMUST00000057551.14	Slbp
ENSMUSG00000004661.16	E014	20.3096	0.0214671	0.000235006	0.987769	1	7.31144	7.3178	0.00252007	chr9	57702318	57703389	1072	-	19	23	33	23	17	11	ENSMUST00000164035.8	Arid3b
ENSMUSG00000004665.11	E009	142.119	0.0142729	0.000199807	0.988722	1	19.1174	18.7843	-0.0524173	chr10	79830519	79831896	1378	+	187	177	242	137	78	87	ENSMUST00000004784.11	Cnn2
ENSMUSG00000004667.19	E005	189.257	0.00121015	0.000453338	0.983013	1	21.8583	21.8599	0.00021581	chr10	79872361	79872432	72	-	231	289	247	159	116	156	ENSMUST00000004786.10, ENSMUST00000147507.8, ENSMUST00000131743.8, ENSMUST00000152843.2, ENSMUST00000143438.8	Polr2e
ENSMUSG00000004677.19	E040	116.1	0.0061146	0.00181033	0.966062	1	16.6841	16.6106	-0.013071	chr8	71809165	71809296	132	+	156	212	216	54	63	66	ENSMUST00000170242.8, ENSMUST00000168839.9, ENSMUST00000240722.1, ENSMUST00000212412.3	Myo9b
ENSMUSG00000004677.19	E041	76.4733	0.00464917	0.00228272	0.961893	1	13.6151	13.5451	-0.015125	chr8	71810757	71810880	124	+	101	143	141	40	39	42	ENSMUST00000170242.8, ENSMUST00000168839.9, ENSMUST00000240722.1, ENSMUST00000212412.3	Myo9b
ENSMUSG00000004677.19	E044	56.3699	0.00450635	0.00302789	0.956118	1	11.7556	11.6655	-0.0224934	chr8	71811738	71811741	4	+	86	95	103	37	18	35	ENSMUST00000240722.1	Myo9b
ENSMUSG00000004709.15	E006	3.80186	0.0399026	0.00107936	0.973791	1	2.74022	2.97526	0.237629	chr1	171405383	171405537	155	+	7	4	11	2	0	2	ENSMUST00000004829.13, ENSMUST00000194170.2, ENSMUST00000194797.2	Cd244a
ENSMUSG00000004730.16	E009	56.581	0.00540294	0.00211282	0.963338	1	12.0217	12.0263	0.00111935	chr17	57709742	57709783	42	+	68	54	127	56	31	27	ENSMUST00000086763.13, ENSMUST00000233840.2, ENSMUST00000004850.8, ENSMUST00000232808.2	Adgre1
ENSMUSG00000004730.16	E027	136.829	0.00126438	0.000424892	0.983554	1	18.5685	18.518	-0.00811654	chr17	57785772	57785940	169	+	192	136	274	135	64	78	ENSMUST00000086763.13, ENSMUST00000004850.8	Adgre1
ENSMUSG00000004748.6	E005	11.1259	0.0513538	0.00321043	0.954816	1	5.43035	5.32459	-0.0569022	chr11	4044814	4045140	327	-	14	9	9	16	4	15	ENSMUST00000123607.2	Mtfp1
ENSMUSG00000004768.15	E014	2.4418	0.0557506	0.0021557	0.962968	1	2.54397	2.55177	0.00883932	chr1	33764101	33764557	457	+	2	4	2	4	2	1	ENSMUST00000140354.8, ENSMUST00000135330.8	Rab23
ENSMUSG00000004771.13	E019	280.973	0.000926312	9.18595e-06	0.997582	1	26.3625	26.4764	0.0132373	chr9	64644906	64645012	107	-	335	401	335	266	199	221	ENSMUST00000167569.8, ENSMUST00000171100.2, ENSMUST00000004892.7, ENSMUST00000172298.8	Rab11a
ENSMUSG00000004788.12	E014	103.901	0.00489596	0.00133893	0.970811	1	16.3845	16.4034	0.00340511	chr12	85269518	85269600	83	+	113	176	125	115	66	63	ENSMUST00000004910.12, ENSMUST00000151925.8, ENSMUST00000128709.2, ENSMUST00000136495.3, ENSMUST00000140900.8	Eif2b2
ENSMUSG00000004789.11	E026	310.104	0.000583969	3.47531e-05	0.995296	1	27.7046	27.6015	-0.0115191	chr12	85175085	85175111	27	+	393	426	326	277	246	256	ENSMUST00000053811.10, ENSMUST00000223413.2, ENSMUST00000223332.2, ENSMUST00000220633.2, ENSMUST00000223438.2, ENSMUST00000221357.2	Dlst
ENSMUSG00000004798.15	E002	281.466	0.00653327	0.00186961	0.965511	1	25.8857	25.8984	0.00149653	chr11	61668328	61668665	338	-	214	281	238	344	297	279	ENSMUST00000004920.4, ENSMUST00000129025.8	Ulk2
ENSMUSG00000004798.15	E006	224.395	0.00288431	0.000556151	0.981185	1	23.2456	23.2512	0.000727839	chr11	61674363	61674541	179	-	162	248	174	252	253	227	ENSMUST00000004920.4, ENSMUST00000129025.8	Ulk2
ENSMUSG00000004798.15	E025	136.054	0.00698281	0.00100726	0.974682	1	18.2807	18.1732	-0.0175478	chr11	61724239	61724312	74	-	104	117	128	121	172	149	ENSMUST00000004920.4, ENSMUST00000129025.8	Ulk2
ENSMUSG00000004815.13	E015	17.3174	0.013181	2.073e-06	0.998851	1	6.77644	6.74361	-0.0140727	chr5	108798505	108798682	178	-	23	19	15	22	10	17	ENSMUST00000132179.8, ENSMUST00000132708.8	Dgkq
ENSMUSG00000004815.13	E017	61.91	0.0185291	0.000751958	0.978123	1	12.7003	12.6732	-0.00625494	chr5	108798723	108798834	112	-	79	84	41	78	53	43	ENSMUST00000123669.8, ENSMUST00000153238.8, ENSMUST00000153365.8, ENSMUST00000139169.2, ENSMUST00000053913.13, ENSMUST00000144624.8, ENSMUST00000132708.8, ENSMUST00000132179.8	Dgkq
ENSMUSG00000004815.13	E046	5.95705	0.389573	0.00316261	0.955153	1	3.84035	4.1169	0.200937	chr5	108817316	108817538	223	-	2	3	16	8	1	7	ENSMUST00000132708.8	Dgkq
ENSMUSG00000004846.11	E014	7.6606	0.0661359	0.00176771	0.966464	1	4.44597	4.53369	0.0564865	chr5	137019160	137019271	112	+	6	18	6	5	9	4	ENSMUST00000144784.8, ENSMUST00000151642.8	Plod3
ENSMUSG00000004846.11	E029	121.436	0.0012187	0.00257646	0.959518	1	17.6597	17.7255	0.01105	chr5	137023034	137023143	110	+	141	184	143	124	85	85	ENSMUST00000004968.11, ENSMUST00000127100.2	Plod3
ENSMUSG00000004865.17	E014	156.858	0.00393046	0.000510526	0.981973	1	19.9744	19.8745	-0.0150031	chr17	28818609	28818843	235	-	214	241	186	117	120	113	ENSMUST00000233794.2, ENSMUST00000130643.9, ENSMUST00000233440.2, ENSMUST00000126683.2, ENSMUST00000233353.2, ENSMUST00000004987.17	Srpk1
ENSMUSG00000004865.17	E023	4.70356	0.0778681	0.000440838	0.983249	1	3.58841	3.48863	-0.0814657	chr17	28821450	28821661	212	-	7	5	7	5	0	6	ENSMUST00000232751.2	Srpk1
ENSMUSG00000004865.17	E027	82.4949	0.00222785	0.000207591	0.988504	1	14.6302	14.5958	-0.00693955	chr17	28824273	28824360	88	-	102	143	95	80	53	52	ENSMUST00000233440.2, ENSMUST00000130643.9, ENSMUST00000232751.2, ENSMUST00000233129.2, ENSMUST00000145023.3, ENSMUST00000004987.17	Srpk1
ENSMUSG00000004896.17	E006	33.2017	0.0105711	0.00107148	0.973887	1	9.34621	9.29996	-0.0144304	chr3	87830970	87831089	120	-	31	31	52	36	29	24	ENSMUST00000005016.16, ENSMUST00000160068.2, ENSMUST00000168070.2, ENSMUST00000159831.8, ENSMUST00000160074.8, ENSMUST00000160648.8, ENSMUST00000159091.9, ENSMUST00000161014.2	Rrnad1
ENSMUSG00000004896.17	E012	32.1141	0.0342948	4.5332e-05	0.994628	1	9.31164	9.07671	-0.0743129	chr3	87832254	87832359	106	-	32	45	32	46	22	21	ENSMUST00000005016.16, ENSMUST00000160068.2, ENSMUST00000168070.2, ENSMUST00000159831.8, ENSMUST00000160074.8, ENSMUST00000160648.8, ENSMUST00000159091.9, ENSMUST00000161014.2	Rrnad1
ENSMUSG00000004896.17	E027	49.2834	0.0210783	0.000508049	0.982017	1	11.3999	11.3073	-0.0238229	chr3	87835231	87835355	125	-	53	74	43	48	39	46	ENSMUST00000005016.16, ENSMUST00000164439.2, ENSMUST00000168070.2, ENSMUST00000159831.8, ENSMUST00000160074.8, ENSMUST00000160143.2, ENSMUST00000160648.8, ENSMUST00000159091.9, ENSMUST00000161014.2	Rrnad1
ENSMUSG00000004929.13	E003	27.4614	0.0048147	0.000203172	0.988627	1	8.45172	8.48393	0.0110505	chr10	80905993	80906112	120	+	27	46	42	23	18	19	ENSMUST00000005057.7, ENSMUST00000167658.2, ENSMUST00000171484.8	Thop1
ENSMUSG00000004929.13	E004	39.6943	0.00376748	0.000159531	0.989923	1	10.1574	10.2081	0.0145263	chr10	80908987	80909112	126	+	38	66	63	37	20	30	ENSMUST00000005057.7, ENSMUST00000167658.2	Thop1
ENSMUSG00000004929.13	E017	40.1305	0.0239014	0.00304695	0.95598	1	10.1261	10.2452	0.0340912	chr10	80916247	80916448	202	+	37	54	77	27	33	26	ENSMUST00000005057.7	Thop1
ENSMUSG00000004931.12	E013	172.246	0.00614733	0.00198656	0.964449	1	20.9235	20.9376	0.00201908	chr10	81105122	81105295	174	+	209	267	174	141	122	162	ENSMUST00000057798.9, ENSMUST00000220297.2	Apba3
ENSMUSG00000004931.12	E019	81.3534	0.00355662	0.000388189	0.984281	1	14.5377	14.5548	0.00347594	chr10	81106938	81106947	10	+	111	120	76	75	56	70	ENSMUST00000219294.2, ENSMUST00000220297.2, ENSMUST00000219460.2, ENSMUST00000217688.2, ENSMUST00000057798.9, ENSMUST00000219919.2	Apba3
ENSMUSG00000004933.18	E031	10.2453	0.0457742	2.66117e-05	0.995884	1	4.6198	4.76425	0.0890226	chr10	81098502	81098747	246	+	22	5	31	4	3	4	ENSMUST00000105328.10, ENSMUST00000121205.8, ENSMUST00000150605.8, ENSMUST00000128576.8, ENSMUST00000119547.8, ENSMUST00000117488.8, ENSMUST00000151660.8, ENSMUST00000120265.2	Matk
ENSMUSG00000004934.15	E008	46.9202	0.0134221	0.00213012	0.963188	1	11.0797	11.1109	0.00820063	chr10	80991693	80991740	48	-	46	80	39	55	41	29	ENSMUST00000134017.2, ENSMUST00000135765.2, ENSMUST00000147436.8, ENSMUST00000005064.14	Pias4
ENSMUSG00000004936.9	E007	136.397	0.00340194	0.00221496	0.962463	1	18.6685	18.7228	0.0086562	chr9	64094959	64095020	62	-	172	172	168	123	98	116	ENSMUST00000152675.2, ENSMUST00000147796.2, ENSMUST00000152535.2, ENSMUST00000005066.9	Map2k1
ENSMUSG00000004937.7	E015	14.9403	0.0401357	0.00143031	0.969832	1	6.17272	6.33805	0.0765439	chr10	80886573	80886832	260	-	17	34	11	10	13	10	ENSMUST00000220202.2	Sgta
ENSMUSG00000004937.7	E025	10.747	0.0925886	0.0016306	0.96779	1	5.42891	5.27806	-0.0815278	chr10	80896013	80896015	3	-	11	23	9	18	4	4	ENSMUST00000220202.2	Sgta
ENSMUSG00000004947.16	E018	25.3832	0.0393764	0.00301616	0.956203	1	8.13307	8.11895	-0.00504534	chr5	136050609	136050712	104	+	43	45	18	12	18	25	ENSMUST00000111142.9, ENSMUST00000142041.2, ENSMUST00000125827.8, ENSMUST00000111145.10, ENSMUST00000111144.8, ENSMUST00000005072.10	Dtx2
ENSMUSG00000004952.14	E002	3.86697	0.204225	0.00196448	0.964647	1	2.60851	3.14648	0.541448	chr5	136112808	136112851	44	+	3	0	19	1	1	2	ENSMUST00000042135.14, ENSMUST00000134509.8	Rasa4
ENSMUSG00000004952.14	E003	3.86697	0.204225	0.00196448	0.964647	1	2.60851	3.14648	0.541448	chr5	136112852	136112852	1	+	3	0	19	1	1	2	ENSMUST00000042135.14, ENSMUST00000125048.8, ENSMUST00000135344.8, ENSMUST00000134509.8	Rasa4
ENSMUSG00000004952.14	E014	9.82116	0.0682773	0.00045393	0.983002	1	4.69785	4.82861	0.0793805	chr5	136120119	136120161	43	+	19	3	30	5	4	4	ENSMUST00000042135.14, ENSMUST00000125048.8, ENSMUST00000199502.2, ENSMUST00000135344.8, ENSMUST00000152723.8, ENSMUST00000134509.8, ENSMUST00000131353.8, ENSMUST00000140972.8, ENSMUST00000100570.10	Rasa4
ENSMUSG00000004952.14	E040	1.46746	0.138166	0.00191851	0.965063	1	1.8416	1.88353	0.0649746	chr5	136134594	136134887	294	+	0	3	5	1	0	1	ENSMUST00000122887.2	Rasa4
ENSMUSG00000004994.13	E012	6.23288	0.13853	0.000106436	0.991769	1	4.1653	3.99538	-0.120362	chr8	84988536	84988774	239	-	7	13	5	6	0	9	ENSMUST00000166285.2	Ccdc130
ENSMUSG00000004996.10	E003	182.632	0.00516707	6.75017e-05	0.993445	1	21.5779	21.4538	-0.0173667	chr8	84977772	84978340	569	-	217	248	244	194	132	111	ENSMUST00000126435.8	Mri1
ENSMUSG00000004996.10	E008	164.734	0.00098359	2.20628e-05	0.996252	1	20.5003	20.4659	-0.00503869	chr8	84980874	84980981	108	-	180	246	217	154	116	122	ENSMUST00000126435.8, ENSMUST00000125498.2, ENSMUST00000005122.4, ENSMUST00000140850.8	Mri1
ENSMUSG00000004996.10	E012	78.2573	0.00206709	6.74018e-05	0.99345	1	14.2959	14.2628	-0.00681099	chr8	84983043	84983048	6	-	85	110	111	81	45	61	ENSMUST00000126435.8, ENSMUST00000005122.4, ENSMUST00000127747.2	Mri1
ENSMUSG00000005034.16	E011	128.346	0.00140334	0.000235154	0.987765	1	18.0526	18.2141	0.0264735	chr3	146456238	146456320	83	-	159	147	125	137	102	114	ENSMUST00000199722.5, ENSMUST00000005164.12, ENSMUST00000197616.2, ENSMUST00000106137.8, ENSMUST00000106138.8, ENSMUST00000102515.10	Prkacb
ENSMUSG00000005043.14	E004	28.5745	0.00472108	0.000705131	0.978815	1	8.61446	8.71554	0.0338954	chr11	119237068	119237243	176	-	30	31	36	31	21	26	ENSMUST00000100172.3, ENSMUST00000136523.8, ENSMUST00000005173.11, ENSMUST00000133507.8	Sgsh
ENSMUSG00000005043.14	E014	16.7294	0.0238631	0.0029646	0.956578	1	6.5566	6.69624	0.0610561	chr11	119241228	119241378	151	-	25	16	16	15	14	16	ENSMUST00000100172.3, ENSMUST00000136523.8, ENSMUST00000005173.11, ENSMUST00000133507.8	Sgsh
ENSMUSG00000005069.13	E005	438.727	0.00383096	3.41386e-05	0.995338	1	32.3842	32.5023	0.0115224	chr6	124375303	124375460	158	-	504	666	360	382	372	413	ENSMUST00000112531.8, ENSMUST00000080557.12, ENSMUST00000035861.6, ENSMUST00000112532.8, ENSMUST00000156415.2, ENSMUST00000112530.8	Pex5
ENSMUSG00000005069.13	E023	269.858	0.00114265	0.00163809	0.967716	1	25.9096	25.8962	-0.00158736	chr6	124390966	124391001	36	-	325	351	258	255	210	258	ENSMUST00000112531.8, ENSMUST00000080557.12, ENSMUST00000035861.6, ENSMUST00000150899.2, ENSMUST00000112532.8, ENSMUST00000112530.8	Pex5
ENSMUSG00000005087.18	E001	169.326	0.0127818	0.00042952	0.983465	1	20.0943	19.6629	-0.0649329	chr2	102641486	102642874	1389	-	216	215	437	128	58	71	ENSMUST00000005218.15, ENSMUST00000111194.8	Cd44
ENSMUSG00000005087.18	E012	1.54	0.153317	0.000146873	0.990331	1	1.82126	1.92076	0.153542	chr2	102664579	102664680	102	-	1	1	6	0	2	0	ENSMUST00000111194.8, ENSMUST00000111198.9, ENSMUST00000111191.9, ENSMUST00000005218.15, ENSMUST00000060516.14	Cd44
ENSMUSG00000005087.18	E014	1.51036	0.29781	0.00178989	0.966254	1	1.8126	1.92718	0.176907	chr2	102669703	102669822	120	-	2	0	6	0	0	2	ENSMUST00000005218.15, ENSMUST00000111194.8, ENSMUST00000111198.9, ENSMUST00000060516.14	Cd44
ENSMUSG00000005087.18	E025	29.4958	0.0263	0.000143961	0.990427	1	8.19729	8.4159	0.076431	chr2	102731613	102731691	79	-	43	24	87	11	14	16	ENSMUST00000111192.3, ENSMUST00000111194.8, ENSMUST00000111190.9, ENSMUST00000111198.9, ENSMUST00000099673.9, ENSMUST00000111191.9, ENSMUST00000124624.2, ENSMUST00000005218.15, ENSMUST00000060516.14	Cd44
ENSMUSG00000005087.18	E026	14.4129	0.0357951	0.00170618	0.967052	1	5.87896	5.83243	-0.0230016	chr2	102731692	102731695	4	-	20	17	37	4	8	9	ENSMUST00000111194.8, ENSMUST00000111190.9, ENSMUST00000111198.9, ENSMUST00000099673.9, ENSMUST00000111191.9, ENSMUST00000124624.2, ENSMUST00000005218.15, ENSMUST00000060516.14	Cd44
ENSMUSG00000005102.14	E015	39.1018	0.0105758	0.000743025	0.978254	1	10.1056	10.0804	-0.0072793	chr2	118258309	118258466	158	+	58	38	49	24	34	38	ENSMUST00000110877.8, ENSMUST00000110874.8, ENSMUST00000110872.8, ENSMUST00000110870.8, ENSMUST00000005233.12, ENSMUST00000102527.10	Eif2ak4
ENSMUSG00000005102.14	E022	25.739	0.00464929	0.00225612	0.962116	1	8.25167	8.20666	-0.015883	chr2	118269447	118269551	105	+	33	31	32	23	18	23	ENSMUST00000110874.8, ENSMUST00000110872.8, ENSMUST00000110870.8, ENSMUST00000005233.12, ENSMUST00000110869.2, ENSMUST00000102527.10	Eif2ak4
ENSMUSG00000005102.14	E045	31.0553	0.0303592	0.00170494	0.967064	1	9.01981	9.00733	-0.00402518	chr2	118302371	118302439	69	+	29	44	43	24	34	18	ENSMUST00000110874.8, ENSMUST00000110872.8, ENSMUST00000110870.8, ENSMUST00000005233.12, ENSMUST00000102527.10	Eif2ak4
ENSMUSG00000005103.13	E008	2.60897	0.563336	0.00201012	0.964239	1	3.04026	2.19902	-0.935255	chr5	38687115	38687193	79	-	3	2	3	0	7	0	ENSMUST00000201059.2, ENSMUST00000201538.2, ENSMUST00000200909.2	Wdr1
ENSMUSG00000005107.14	E009	95.0513	0.00956586	0.00121192	0.972229	1	15.4772	15.2519	-0.0432422	chr5	38539400	38539487	88	-	73	91	87	99	110	97	ENSMUST00000005238.13, ENSMUST00000122970.8, ENSMUST00000155634.8, ENSMUST00000143758.8, ENSMUST00000067886.12, ENSMUST00000156272.8, ENSMUST00000067872.12, ENSMUST00000129099.8	Slc2a9
ENSMUSG00000005107.14	E010	92.8114	0.00251254	0.00132279	0.970987	1	15.2833	15.1034	-0.0349154	chr5	38549057	38549119	63	-	79	94	73	102	104	93	ENSMUST00000005238.13, ENSMUST00000122970.8, ENSMUST00000155634.8, ENSMUST00000143758.8, ENSMUST00000067886.12, ENSMUST00000156272.8, ENSMUST00000067872.12, ENSMUST00000129099.8	Slc2a9
ENSMUSG00000005125.14	E015	114.446	0.0056084	0.000277351	0.986713	1	17.0699	17.1139	0.00763762	chr15	66813861	66813917	57	-	92	172	111	78	132	107	ENSMUST00000005256.14, ENSMUST00000171569.8, ENSMUST00000164675.8	Ndrg1
ENSMUSG00000005125.14	E020	92.734	0.00851044	0.00297902	0.956473	1	15.4441	15.3974	-0.00892657	chr15	66814946	66814977	32	-	70	135	97	65	108	85	ENSMUST00000167817.8, ENSMUST00000171569.8, ENSMUST00000168542.8, ENSMUST00000171266.8, ENSMUST00000168979.8, ENSMUST00000005256.14, ENSMUST00000172447.8, ENSMUST00000164675.8	Ndrg1
ENSMUSG00000005125.14	E025	36.6559	0.00783682	0.00146106	0.969509	1	9.75964	9.73899	-0.00616786	chr15	66816684	66816687	4	-	27	52	40	23	43	36	ENSMUST00000171569.8, ENSMUST00000170903.8, ENSMUST00000171266.8, ENSMUST00000168979.8, ENSMUST00000005256.14, ENSMUST00000163496.8, ENSMUST00000164675.8	Ndrg1
ENSMUSG00000005125.14	E027	89.8148	0.0024879	5.49162e-05	0.994087	1	15.163	15.2208	0.0112152	chr15	66818307	66818385	79	-	98	110	86	77	89	84	ENSMUST00000167817.8, ENSMUST00000171569.8, ENSMUST00000170903.8, ENSMUST00000171266.8, ENSMUST00000168979.8, ENSMUST00000005256.14, ENSMUST00000163496.8	Ndrg1
ENSMUSG00000005142.11	E010	450.373	0.00167632	0.000425671	0.983539	1	32.862	32.7967	-0.00631096	chr8	85811270	85811443	174	+	614	542	570	432	326	329	ENSMUST00000209264.2, ENSMUST00000211379.2, ENSMUST00000210991.2, ENSMUST00000034121.11, ENSMUST00000209361.2	Man2b1
ENSMUSG00000005142.11	E023	3.69274	0.0382788	0.00190269	0.965207	1	3.14248	3.10357	-0.0359869	chr8	85815664	85816379	716	+	5	3	6	5	3	1	ENSMUST00000211379.2	Man2b1
ENSMUSG00000005142.11	E031	223.053	0.00192834	0.00272317	0.958382	1	23.7191	23.6324	-0.0111094	chr8	85820548	85820645	98	+	284	275	296	198	140	202	ENSMUST00000034121.11	Man2b1
ENSMUSG00000005142.11	E038	509.296	0.00392239	7.93179e-05	0.992894	1	34.769	34.6658	-0.00952133	chr8	85823335	85823490	156	+	638	615	697	525	360	349	ENSMUST00000034121.11	Man2b1
ENSMUSG00000005198.16	E020	130.419	0.00957626	0.000482561	0.982474	1	18.1295	18.2166	0.0142567	chr11	69633200	69633383	184	-	191	156	195	89	107	85	ENSMUST00000071213.4, ENSMUST00000058470.16, ENSMUST00000151586.2	Polr2a
ENSMUSG00000005204.13	E023	86.9156	0.00443076	4.05455e-05	0.994919	1	14.9961	14.9859	-0.00201242	chr11	69569514	69569559	46	-	95	133	102	68	79	64	ENSMUST00000066760.8, ENSMUST00000005336.9, ENSMUST00000128355.2	Senp3
ENSMUSG00000005220.11	E006	2.31998	0.0874521	-0.036171	1	1	1.90891	2.41132	0.674442	chr5	72462218	72462489	272	-	12	2	0	2	0	0	ENSMUST00000167460.9, ENSMUST00000177290.8, ENSMUST00000176974.2, ENSMUST00000005352.10, ENSMUST00000175766.8	Corin
ENSMUSG00000005220.11	E026	2.03789	0.0903727	-0.013932	1	1	1.9088	2.23142	0.450778	chr5	72592578	72592785	208	-	10	2	0	2	0	0	ENSMUST00000167460.9, ENSMUST00000177290.8, ENSMUST00000176974.2, ENSMUST00000005352.10, ENSMUST00000175766.8	Corin
ENSMUSG00000005262.14	E023	146.73	0.0124125	0.000201269	0.988681	1	19.2775	19.2522	-0.00391929	chr16	18645005	18645052	48	+	125	162	178	120	159	138	ENSMUST00000171789.8, ENSMUST00000172013.9, ENSMUST00000166352.2, ENSMUST00000115578.10, ENSMUST00000005394.13	Ufd1
ENSMUSG00000005268.21	E015	568.877	0.000759524	0.0021111	0.963353	1	36.6009	36.5993	-0.00014382	chr15	10319261	10319364	104	+	828	693	358	1088	280	266	ENSMUST00000127467.3, ENSMUST00000124470.8, ENSMUST00000005400.13, ENSMUST00000130720.8, ENSMUST00000148257.8, ENSMUST00000137867.8, ENSMUST00000138135.8, ENSMUST00000128450.8, ENSMUST00000145428.8, ENSMUST00000134410.8, ENSMUST00000132361.8, ENSMUST00000128921.8	Prlr
ENSMUSG00000005299.7	E024	82.8701	0.0138238	0.00014955	0.990243	1	14.5514	14.7577	0.0414368	chr5	33936009	33936012	4	-	103	143	62	60	79	67	ENSMUST00000148451.2, ENSMUST00000005431.6	Letm1
ENSMUSG00000005320.10	E010	132.88	0.0042672	2.82715e-05	0.995758	1	18.474	18.4453	-0.00463078	chr13	55306907	55307030	124	+	161	177	103	152	87	134	ENSMUST00000005452.6	Fgfr4
ENSMUSG00000005354.17	E004	1033.58	0.00118187	0.00172394	0.966881	1	47.2511	47.2406	-0.000773765	chr15	77799825	77799900	76	-	1240	1551	1171	1102	726	691	ENSMUST00000173561.8, ENSMUST00000109748.9, ENSMUST00000005487.12	Txn2
ENSMUSG00000005362.15	E019	3.13014	0.1565	1.11362e-05	0.997337	1	2.81063	2.91604	0.10632	chr6	106777027	106777035	9	-	5	0	6	3	3	2	ENSMUST00000113239.10, ENSMUST00000204230.2	Crbn
ENSMUSG00000005364.12	E002	1.71954	0.270273	0.00153246	0.968773	1	2.0852	2.0552	-0.041829	chr6	106687567	106688935	1369	-	6	0	2	1	1	1	ENSMUST00000205004.2, ENSMUST00000204659.3	Il5ra
ENSMUSG00000005378.18	E018	83.0839	0.00620552	0.000450631	0.983064	1	14.8125	14.609	-0.0407194	chr5	135085768	135085781	14	-	79	110	91	117	50	65	ENSMUST00000144891.8, ENSMUST00000134180.8, ENSMUST00000141765.8, ENSMUST00000071677.10, ENSMUST00000149108.2, ENSMUST00000129691.8, ENSMUST00000202478.4, ENSMUST00000085984.11, ENSMUST00000111205.8	Bud23
ENSMUSG00000005378.18	E033	6.90606	0.0801457	0.000151411	0.990182	1	4.37521	4.21742	-0.10616	chr5	135092591	135092618	28	-	5	12	6	14	3	3	ENSMUST00000148549.2, ENSMUST00000129013.2	Bud23
ENSMUSG00000005397.9	E004	93.6839	0.0158662	0.000170165	0.989592	1	14.5749	14.4997	-0.0152187	chr13	13639895	13640121	227	+	183	65	258	61	23	37	ENSMUST00000005532.9, ENSMUST00000222142.2	Nid1
ENSMUSG00000005397.9	E014	112.109	0.00269787	0.00282239	0.957631	1	16.1439	15.7103	-0.0804124	chr13	13674144	13674371	228	+	198	128	275	60	46	42	ENSMUST00000005532.9, ENSMUST00000222142.2	Nid1
ENSMUSG00000005417.18	E017	309.452	0.00151718	0.00320202	0.954875	1	27.5486	27.6483	0.0111604	chr11	59632817	59632924	108	+	338	423	317	267	278	275	ENSMUST00000108751.8, ENSMUST00000072031.13, ENSMUST00000116371.8, ENSMUST00000153531.2, ENSMUST00000133861.8	Mprip
ENSMUSG00000005417.18	E022	274.092	0.00526842	3.64185e-05	0.995185	1	26.0525	26.1099	0.00674715	chr11	59640392	59640454	63	+	256	395	305	215	232	280	ENSMUST00000108751.8, ENSMUST00000066330.15, ENSMUST00000072031.13, ENSMUST00000132620.8, ENSMUST00000116371.8, ENSMUST00000133861.8	Mprip
ENSMUSG00000005417.18	E027	453.384	0.00130662	0.000660219	0.979501	1	32.88	32.938	0.0055879	chr11	59655206	59655353	148	+	453	578	544	375	396	432	ENSMUST00000108751.8, ENSMUST00000156111.2, ENSMUST00000066330.15, ENSMUST00000072031.13, ENSMUST00000132620.8, ENSMUST00000116371.8, ENSMUST00000133861.8	Mprip
ENSMUSG00000005442.14	E018	103.652	0.00176307	0.000336711	0.98536	1	16.4002	16.3202	-0.01445	chr7	24985110	24985241	132	+	137	132	107	102	84	79	ENSMUST00000165239.3, ENSMUST00000163320.8, ENSMUST00000169266.8, ENSMUST00000005578.13	Cic
ENSMUSG00000005442.14	E025	47.5195	0.0169347	0.0031609	0.955165	1	11.1893	11.1401	-0.0128816	chr7	24988688	24988726	39	+	58	64	51	39	27	56	ENSMUST00000169266.8, ENSMUST00000005578.13, ENSMUST00000163320.8, ENSMUST00000165239.3, ENSMUST00000167379.2, ENSMUST00000165742.2	Cic
ENSMUSG00000005442.14	E035	20.3224	0.0701167	0.0025154	0.96	1	7.43391	7.22599	-0.0822648	chr7	24991195	24991359	165	+	19	19	34	31	12	11	ENSMUST00000170500.2	Cic
ENSMUSG00000005469.11	E001	228.237	0.00149888	0.00166357	0.967466	1	23.769	23.819	0.00638378	chr8	84699622	84699861	240	+	221	262	211	248	185	247	ENSMUST00000005606.8	Prkaca
ENSMUSG00000005481.19	E018	63.0494	0.00245618	0.0012722	0.971547	1	12.6632	12.7371	0.0170562	chr8	84449754	84449837	84	+	67	103	105	45	44	40	ENSMUST00000140521.8, ENSMUST00000019576.15, ENSMUST00000127505.8, ENSMUST00000212949.2, ENSMUST00000172396.8, ENSMUST00000109810.2	Ddx39a
ENSMUSG00000005501.15	E007	67.3144	0.0191307	0.000978496	0.975046	1	13.2863	13.1728	-0.0251617	chr1	87877654	87877749	96	-	65	93	92	60	65	42	ENSMUST00000040783.11, ENSMUST00000186670.2, ENSMUST00000189409.7, ENSMUST00000188332.7, ENSMUST00000187758.7	Usp40
ENSMUSG00000005505.13	E002	3.60157	0.179386	0.000122556	0.991167	1	3.18491	2.98006	-0.191996	chr2	90735087	90735112	26	+	2	5	4	3	0	8	ENSMUST00000111464.8, ENSMUST00000090682.4	Kbtbd4
ENSMUSG00000005505.13	E003	24.0115	0.0152646	0.000287588	0.98647	1	7.94893	7.87165	-0.0283536	chr2	90735113	90735156	44	+	27	34	16	21	26	21	ENSMUST00000111464.8, ENSMUST00000124284.2, ENSMUST00000090682.4	Kbtbd4
ENSMUSG00000005505.13	E009	47.2254	0.00347565	0.00208329	0.963595	1	11.1189	10.9997	-0.0314543	chr2	90737889	90737995	107	+	45	60	46	36	46	52	ENSMUST00000111464.8, ENSMUST00000090682.4	Kbtbd4
ENSMUSG00000005510.10	E015	781.653	0.000757911	0.000318105	0.98577	1	41.89	41.8864	-0.000290269	chr2	90734767	90734832	66	-	906	1017	641	859	625	717	ENSMUST00000005647.4, ENSMUST00000152059.2, ENSMUST00000144683.2	Ndufs3
ENSMUSG00000005540.11	E003	3.3775	0.335775	0.00158757	0.968217	1	2.99241	2.91552	-0.0751721	chr8	3732810	3732823	14	-	8	0	4	1	7	0	ENSMUST00000208603.2, ENSMUST00000208492.2, ENSMUST00000208438.2, ENSMUST00000005678.6, ENSMUST00000208145.2	Fcer2a
ENSMUSG00000005553.15	E018	1.65109	0.389224	1.40284e-05	0.997012	1	1.95698	2.20899	0.349656	chr7	30419766	30419792	27	+	0	3	2	3	2	0	ENSMUST00000005692.14, ENSMUST00000167761.8, ENSMUST00000171014.2	Atp4a
ENSMUSG00000005566.15	E024	171.531	0.000962604	0.00256681	0.959593	1	20.8409	20.8716	0.00443104	chr7	12763134	12763179	46	+	218	236	218	149	126	129	ENSMUST00000005705.8, ENSMUST00000149061.3, ENSMUST00000125136.3, ENSMUST00000128951.9, ENSMUST00000123603.3	Trim28
ENSMUSG00000005566.15	E032	7.74763	0.150768	0.000596305	0.980518	1	4.35673	4.67888	0.206227	chr7	12763923	12764009	87	+	3	22	8	8	6	3	ENSMUST00000129122.2	Trim28
ENSMUSG00000005566.15	E040	391.484	0.00378484	0.00159843	0.968109	1	30.8693	30.7273	-0.0144705	chr7	12764616	12764959	344	+	511	503	511	409	253	272	ENSMUST00000005705.8, ENSMUST00000123778.2	Trim28
ENSMUSG00000005575.17	E013	266.066	0.00230883	0.00118983	0.972483	1	25.7223	25.7741	0.00616999	chr7	12770576	12770587	12	-	355	380	265	260	198	201	ENSMUST00000156389.2, ENSMUST00000165394.9, ENSMUST00000005714.14, ENSMUST00000125964.8, ENSMUST00000131837.8, ENSMUST00000126827.2, ENSMUST00000138357.9	Ube2m
ENSMUSG00000005575.17	E017	231.855	0.000900385	0.00131702	0.97105	1	24.1183	24.1634	0.00567579	chr7	12771548	12771554	7	-	301	328	243	240	168	167	ENSMUST00000156389.2, ENSMUST00000165394.9, ENSMUST00000005714.14, ENSMUST00000125964.8, ENSMUST00000131837.8, ENSMUST00000138357.9	Ube2m
ENSMUSG00000005580.12	E004	57.9085	0.0349097	0.00307521	0.955776	1	12.2225	12.2549	0.00775475	chr16	4115273	4115421	149	-	79	53	49	70	43	56	ENSMUST00000120080.8, ENSMUST00000117801.8, ENSMUST00000005719.4	Adcy9
ENSMUSG00000005583.17	E031	4.75679	0.137759	3.14484e-05	0.995526	1	3.58115	3.4889	-0.0753943	chr13	83740930	83740995	66	+	5	11	5	6	2	2	ENSMUST00000197681.5, ENSMUST00000005722.14, ENSMUST00000198064.5, ENSMUST00000198199.5, ENSMUST00000198069.5, ENSMUST00000199210.5, ENSMUST00000198217.5, ENSMUST00000199432.5, ENSMUST00000197146.5, ENSMUST00000195904.5, ENSMUST00000200394.5, ENSMUST00000200123.5, ENSMUST00000199262.2, ENSMUST00000163888.8, ENSMUST00000185052.6, ENSMUST00000199167.5, ENSMUST00000199450.5, ENSMUST00000197938.5, ENSMUST00000196207.5, ENSMUST00000197722.5, ENSMUST00000195984.5, ENSMUST00000196730.5, ENSMUST00000199105.5, ENSMUST00000196493.5, ENSMUST00000199019.5	Mef2c
ENSMUSG00000005610.18	E016	973.621	0.000640337	2.90611e-05	0.995699	1	46.0523	46.0431	-0.000684969	chr7	110674080	110674145	66	-	1263	1174	1197	886	728	801	ENSMUST00000160552.2, ENSMUST00000162415.9, ENSMUST00000161051.8	Eif4g2
ENSMUSG00000005610.18	E042	981.251	0.000332311	0.000887612	0.976232	1	46.246	46.1907	-0.00411266	chr7	110680124	110680171	48	-	1238	1226	1200	919	702	819	ENSMUST00000159305.2, ENSMUST00000160132.8, ENSMUST00000160966.2, ENSMUST00000161051.8, ENSMUST00000162394.2, ENSMUST00000162415.9	Eif4g2
ENSMUSG00000005610.18	E049	973.088	0.00031374	0.00277229	0.958009	1	46.0722	46.0045	-0.00505572	chr7	110682035	110682168	134	-	1215	1215	1199	912	754	751	ENSMUST00000160132.8, ENSMUST00000162415.9	Eif4g2
ENSMUSG00000005611.16	E005	4.3166	0.0424957	0.001261	0.971673	1	3.32848	3.32995	0.00128238	chr7	110477349	110477468	120	-	4	5	9	1	5	3	ENSMUST00000125758.8, ENSMUST00000127935.8, ENSMUST00000005751.13	Irag1
ENSMUSG00000005615.16	E002	10.9543	0.0159024	0.000554615	0.981211	1	5.35765	5.38483	0.0146413	chr16	32249742	32249755	14	+	10	19	12	8	11	8	ENSMUST00000115137.8, ENSMUST00000079791.11	Pcyt1a
ENSMUSG00000005621.12	E007	283.624	0.00397458	6.11324e-05	0.993762	1	26.4912	26.5055	0.0016592	chr7	80674342	80675257	916	+	390	396	303	244	226	212	ENSMUST00000107353.3	Zfp592
ENSMUSG00000005625.16	E006	452.627	0.00393014	0.000743951	0.97824	1	32.8796	32.995	0.0111222	chr3	94940239	94940295	57	-	430	664	529	445	340	394	ENSMUST00000147960.2, ENSMUST00000140280.8, ENSMUST00000117355.2, ENSMUST00000136868.2, ENSMUST00000107237.8, ENSMUST00000140348.8, ENSMUST00000071664.12	Psmd4
ENSMUSG00000005625.16	E024	745.036	0.000402802	0.000798855	0.977452	1	41.1057	41.1563	0.00409748	chr3	94943916	94944056	141	-	834	1084	745	773	577	596	ENSMUST00000143688.2, ENSMUST00000140280.8, ENSMUST00000117355.2, ENSMUST00000136868.2, ENSMUST00000107237.8, ENSMUST00000071664.12	Psmd4
ENSMUSG00000005628.13	E007	1.80173	0.176871	0.00056215	0.981084	1	2.1105	2.19434	0.112447	chr3	95033131	95033287	157	+	3	1	3	1	3	0	ENSMUST00000107227.4, ENSMUST00000131597.8, ENSMUST00000005769.13	Tmod4
ENSMUSG00000005672.13	E013	6.48756	0.0561398	2.1153e-07	0.999633	1	4.08306	4.13963	0.039768	chr5	75799625	75799684	60	+	15	7	5	6	5	3	ENSMUST00000144270.8, ENSMUST00000151357.2, ENSMUST00000005815.7	Kit
ENSMUSG00000005672.13	E015	2.31027	0.149019	0.000470002	0.982704	1	2.45819	2.39498	-0.075203	chr5	75799807	75799818	12	+	5	1	3	0	4	1	ENSMUST00000005815.7	Kit
ENSMUSG00000005681.13	E008	55147.9	0.000869603	6.62954e-05	0.993504	1	152.542	151.986	-0.0272517	chr1	171052868	171052935	68	+	63462	82406	31320	65813	43450	49584	ENSMUST00000111321.8, ENSMUST00000111319.2, ENSMUST00000111320.8, ENSMUST00000005824.12	Apoa2
ENSMUSG00000005682.10	E005	10.6623	0.0475431	0.00211981	0.963277	1	5.2985	5.17794	-0.0665837	chr10	128139246	128139260	15	+	13	13	6	6	16	9	ENSMUST00000219721.2, ENSMUST00000218496.2, ENSMUST00000218315.2, ENSMUST00000005825.8, ENSMUST00000219801.2	Pan2
ENSMUSG00000005682.10	E042	115.919	0.00775309	0.00097579	0.97508	1	17.1673	17.1952	0.00482092	chr10	128156117	128156314	198	+	102	111	148	112	98	127	ENSMUST00000219721.2, ENSMUST00000218496.2, ENSMUST00000218315.2, ENSMUST00000005825.8, ENSMUST00000219255.2	Pan2
ENSMUSG00000005687.15	E007	8.10019	0.019899	0.000272571	0.986828	1	4.59154	4.59461	0.00192742	chr3	103079182	103079263	82	+	11	9	11	4	9	6	ENSMUST00000155520.8, ENSMUST00000147042.2	Bcas2
ENSMUSG00000005698.16	E012	83.2835	0.00286523	0.00156464	0.968448	1	14.6813	14.7425	0.012242	chr8	106397923	106398072	150	+	117	100	89	84	57	70	ENSMUST00000005841.16, ENSMUST00000132679.8	Ctcf
ENSMUSG00000005699.17	E009	11.9956	0.111791	0.0001457	0.990369	1	5.70057	5.52498	-0.0905413	chr8	106428806	106428938	133	+	18	11	9	21	9	5	ENSMUST00000211888.2, ENSMUST00000212634.2, ENSMUST00000093195.7, ENSMUST00000212430.2, ENSMUST00000212352.2, ENSMUST00000098444.9	Pard6a
ENSMUSG00000005774.13	E020	16.4047	0.0292839	0.000589624	0.980628	1	6.48213	6.68111	0.0875955	chr3	94862326	94862331	6	+	18	13	30	17	9	15	ENSMUST00000140331.8, ENSMUST00000142311.8, ENSMUST00000140294.8, ENSMUST00000144132.8, ENSMUST00000029772.3, ENSMUST00000107254.8, ENSMUST00000107253.8, ENSMUST00000137088.8, ENSMUST00000148803.8	Rfx5
ENSMUSG00000005774.13	E021	35.6007	0.0391244	0.00188763	0.965345	1	9.50714	9.80358	0.0893681	chr3	94862332	94862447	116	+	48	37	47	24	28	36	ENSMUST00000140331.8, ENSMUST00000142311.8, ENSMUST00000140294.8, ENSMUST00000152869.8, ENSMUST00000144132.8, ENSMUST00000107254.8, ENSMUST00000029772.3, ENSMUST00000107253.8, ENSMUST00000145031.8, ENSMUST00000132393.8, ENSMUST00000147237.8, ENSMUST00000137088.8, ENSMUST00000107260.9, ENSMUST00000145472.8, ENSMUST00000148803.8, ENSMUST00000107255.8	Rfx5
ENSMUSG00000005774.13	E023	26.0769	0.0451929	0.00301421	0.956217	1	8.12608	8.40926	0.0994692	chr3	94862663	94862696	34	+	41	30	26	18	24	22	ENSMUST00000140331.8, ENSMUST00000142311.8, ENSMUST00000140294.8, ENSMUST00000152869.8, ENSMUST00000144132.8, ENSMUST00000107254.8, ENSMUST00000029772.3, ENSMUST00000107253.8, ENSMUST00000145031.8, ENSMUST00000132393.8, ENSMUST00000147237.8, ENSMUST00000137088.8, ENSMUST00000107260.9, ENSMUST00000145472.8, ENSMUST00000148803.8, ENSMUST00000107255.8	Rfx5
ENSMUSG00000005774.13	E036	19.9797	0.00742204	0.000938165	0.975565	1	7.23376	7.29569	0.0247172	chr3	94864107	94864113	7	+	22	20	31	25	14	12	ENSMUST00000140331.8, ENSMUST00000144132.8, ENSMUST00000029772.3, ENSMUST00000107254.8, ENSMUST00000107253.8, ENSMUST00000137088.8, ENSMUST00000142708.2, ENSMUST00000107260.9, ENSMUST00000148803.8, ENSMUST00000107255.8	Rfx5
ENSMUSG00000005779.13	E002	437.21	0.000613562	0.000784727	0.977652	1	32.4051	32.3911	-0.00137094	chr3	94791633	94791751	119	-	434	563	469	488	339	383	ENSMUST00000005923.7, ENSMUST00000134133.2	Psmb4
ENSMUSG00000005803.15	E009	2.77666	0.130659	0.0019696	0.964601	1	2.80463	2.61049	-0.20713	chr2	122623919	122624318	400	+	2	2	4	7	0	2	ENSMUST00000110506.9	Sqor
ENSMUSG00000005803.15	E012	449.87	0.000551616	0.000545976	0.981358	1	32.6771	32.7193	0.0040821	chr2	122627009	122627015	7	+	424	523	443	557	363	409	ENSMUST00000176999.8, ENSMUST00000005953.11, ENSMUST00000110506.9, ENSMUST00000126403.9, ENSMUST00000147475.2, ENSMUST00000147310.2	Sqor
ENSMUSG00000005803.15	E014	1188.08	0.00156023	0.000979073	0.975038	1	49.8409	49.7749	-0.00467739	chr2	122629378	122629548	171	+	1191	1387	1080	1650	855	1035	ENSMUST00000176999.8, ENSMUST00000126403.9, ENSMUST00000005953.11, ENSMUST00000110506.9, ENSMUST00000147310.2	Sqor
ENSMUSG00000005803.15	E024	602.518	0.00422799	0.00235983	0.961256	1	37.2307	37.2733	0.0037178	chr2	122651259	122651473	215	+	530	651	676	766	450	570	ENSMUST00000005953.11, ENSMUST00000110506.9, ENSMUST00000176343.2	Sqor
ENSMUSG00000005823.10	E013	121.192	0.00360071	0.00181652	0.966004	1	17.599	17.5286	-0.01191	chr17	57545030	57545163	134	-	126	154	106	87	114	144	ENSMUST00000232778.2, ENSMUST00000233568.2, ENSMUST00000005975.8	Gpr108
ENSMUSG00000005823.10	E015	155.911	0.00117939	9.96673e-05	0.992035	1	19.8516	19.8344	-0.00259205	chr17	57549941	57550113	173	-	164	203	131	128	156	159	ENSMUST00000232778.2, ENSMUST00000233568.2, ENSMUST00000005975.8	Gpr108
ENSMUSG00000005836.11	E014	31.4883	0.0325184	0.000177461	0.989371	1	8.83123	8.98718	0.0508852	chr18	11063018	11063143	126	+	27	56	66	25	17	15	ENSMUST00000047762.10, ENSMUST00000234971.2	Gata6
ENSMUSG00000005846.13	E003	153.823	0.00531103	1.09739e-07	0.999736	1	19.7906	19.8202	0.00446989	chr16	11012324	11012361	38	-	133	218	222	125	130	127	ENSMUST00000119953.2, ENSMUST00000129962.2	Rsl1d1
ENSMUSG00000005846.13	E014	66.8142	0.0155706	0.00163649	0.967731	1	13.2088	13.1522	-0.012595	chr16	11021015	11021099	85	-	73	65	108	69	59	39	ENSMUST00000124454.2, ENSMUST00000230232.2, ENSMUST00000119953.2, ENSMUST00000230002.2	Rsl1d1
ENSMUSG00000005873.7	E004	144.581	0.00250624	0.00214985	0.963018	1	18.9895	19.1687	0.0280218	chr18	34482789	34482856	68	-	188	202	231	130	104	68	ENSMUST00000237414.2, ENSMUST00000236887.2, ENSMUST00000235227.2, ENSMUST00000006027.7	Reep5
ENSMUSG00000005881.14	E018	480.871	0.000458832	0.00297244	0.956521	1	33.7981	33.7722	-0.0024449	chr2	155858626	155858722	97	+	528	617	433	521	403	427	ENSMUST00000150970.8, ENSMUST00000006035.13, ENSMUST00000155370.2, ENSMUST00000088650.11, ENSMUST00000142859.8	Ergic3
ENSMUSG00000005881.14	E023	348.732	0.00323115	0.000117336	0.991357	1	29.1961	29.1009	-0.010163	chr2	155859500	155859558	59	+	340	452	350	415	303	265	ENSMUST00000130793.8, ENSMUST00000137545.2, ENSMUST00000150970.8, ENSMUST00000006035.13, ENSMUST00000155370.2, ENSMUST00000088650.11, ENSMUST00000152568.2, ENSMUST00000142859.8	Ergic3
ENSMUSG00000005882.19	E001	2.24018	0.190283	0.000813476	0.977246	1	2.41159	2.48567	0.087341	chr2	155688814	155688815	2	-	5	3	0	4	1	1	ENSMUST00000152818.8, ENSMUST00000136933.8	Uqcc1
ENSMUSG00000005882.19	E018	70.3746	0.00513844	0.00112318	0.973265	1	13.5492	13.5015	-0.0103538	chr2	155729029	155729038	10	-	72	82	86	70	54	67	ENSMUST00000159238.2, ENSMUST00000152766.8, ENSMUST00000139232.8, ENSMUST00000136933.8, ENSMUST00000109631.8, ENSMUST00000133726.8, ENSMUST00000109636.11, ENSMUST00000141501.8, ENSMUST00000146995.8, ENSMUST00000123790.8, ENSMUST00000151078.8, ENSMUST00000109632.8	Uqcc1
ENSMUSG00000005882.19	E025	74.3909	0.0140523	0.00228592	0.961867	1	13.8796	13.9118	0.00679506	chr2	155752277	155752284	8	-	86	113	57	57	62	81	ENSMUST00000139232.8, ENSMUST00000136933.8, ENSMUST00000133726.8, ENSMUST00000109636.11, ENSMUST00000141501.8, ENSMUST00000146995.8, ENSMUST00000123790.8, ENSMUST00000162749.8, ENSMUST00000155680.8, ENSMUST00000006036.13, ENSMUST00000109632.8, ENSMUST00000162258.8, ENSMUST00000142655.2	Uqcc1
ENSMUSG00000005882.19	E038	27.9133	0.0321582	0.00190814	0.965158	1	8.5198	8.56382	0.0149706	chr2	155771957	155771963	7	-	24	44	28	16	32	26	ENSMUST00000159238.2, ENSMUST00000136933.8, ENSMUST00000109631.8, ENSMUST00000133726.8, ENSMUST00000152818.8, ENSMUST00000109636.11, ENSMUST00000141501.8, ENSMUST00000146995.8, ENSMUST00000123790.8, ENSMUST00000155680.8, ENSMUST00000006036.13, ENSMUST00000109632.8, ENSMUST00000142655.2	Uqcc1
ENSMUSG00000005886.15	E004	18.7241	0.0297061	0.000791231	0.977559	1	7.00129	7.01607	0.00610979	chr1	13215525	13216822	1298	-	28	15	20	21	16	14	ENSMUST00000185275.2	Ncoa2
ENSMUSG00000005893.15	E008	16.0061	0.0118939	0.00222609	0.962369	1	6.48288	6.43186	-0.0228835	chr6	92116761	92116776	16	+	20	18	17	11	20	11	ENSMUST00000113463.8, ENSMUST00000133133.2, ENSMUST00000204661.2, ENSMUST00000113460.8	Nr2c2
ENSMUSG00000005893.15	E019	43.5731	0.00299746	6.62125e-06	0.997947	1	10.6764	10.6558	-0.00563328	chr6	92134387	92134480	94	+	55	50	47	32	34	49	ENSMUST00000113463.8, ENSMUST00000204497.2, ENSMUST00000146175.2, ENSMUST00000113460.8	Nr2c2
ENSMUSG00000005893.15	E024	71.1618	0.0188894	0.000136411	0.990681	1	13.5645	13.6561	0.0197581	chr6	92137300	92137421	122	+	92	103	57	64	54	69	ENSMUST00000113463.8, ENSMUST00000146175.2, ENSMUST00000113460.8	Nr2c2
ENSMUSG00000005897.15	E010	32.2115	0.00465186	0.000125519	0.991061	1	9.1744	9.16169	-0.00403092	chr10	94003500	94003590	91	+	36	42	42	20	31	28	ENSMUST00000099343.2, ENSMUST00000105290.9, ENSMUST00000092213.11	Nr2c1
ENSMUSG00000005897.15	E011	50.4293	0.00482771	0.000675111	0.979271	1	11.505	11.4701	-0.00886066	chr10	94006911	94007095	185	+	55	70	64	40	35	50	ENSMUST00000099343.2, ENSMUST00000105290.9, ENSMUST00000092213.11	Nr2c1
ENSMUSG00000005899.15	E028	25.4873	0.0224642	0.000187787	0.989067	1	8.23173	8.13858	-0.0330408	chr16	17444294	17444305	12	+	21	32	32	35	22	14	ENSMUST00000231257.2, ENSMUST00000090159.13, ENSMUST00000232116.2, ENSMUST00000231627.2, ENSMUST00000006053.13, ENSMUST00000232468.2, ENSMUST00000231436.2, ENSMUST00000231311.2, ENSMUST00000163476.10, ENSMUST00000232417.2, ENSMUST00000165363.10, ENSMUST00000232185.2, ENSMUST00000232021.2	Smpd4
ENSMUSG00000005899.15	E029	24.9091	0.0282749	0.000202777	0.988639	1	8.12299	8.04394	-0.02839	chr16	17444306	17444310	5	+	19	30	34	32	24	13	ENSMUST00000231257.2, ENSMUST00000090159.13, ENSMUST00000232116.2, ENSMUST00000231627.2, ENSMUST00000006053.13, ENSMUST00000232468.2, ENSMUST00000231436.2, ENSMUST00000231736.2, ENSMUST00000163476.10, ENSMUST00000231311.2, ENSMUST00000232417.2, ENSMUST00000165363.10, ENSMUST00000232185.2, ENSMUST00000232021.2	Smpd4
ENSMUSG00000005907.15	E043	83.7649	0.0136173	0.00217692	0.962786	1	14.7436	14.6841	-0.0119036	chr5	3680189	3680292	104	+	123	78	93	80	83	55	ENSMUST00000121291.8, ENSMUST00000006061.13	Pex1
ENSMUSG00000005949.10	E007	65.53	0.00553536	0.00259437	0.959377	1	13.0109	13.0776	0.0149812	chr11	73078563	73078662	100	-	90	97	75	52	44	55	ENSMUST00000006103.9, ENSMUST00000108476.8, ENSMUST00000130101.2	Ctns
ENSMUSG00000006005.19	E060	247.124	0.000830353	2.26969e-08	0.99988	1	24.6488	24.6505	0.000202707	chr1	150317810	150317994	185	+	333	342	382	182	176	159	ENSMUST00000119161.9, ENSMUST00000132257.9, ENSMUST00000152967.8, ENSMUST00000124973.9, ENSMUST00000128417.9	Tpr
ENSMUSG00000006005.19	E074	5.65961	0.0521496	0.00105317	0.974111	1	3.86452	3.81288	-0.0388663	chr1	150324695	150324893	199	+	6	11	7	5	6	1	ENSMUST00000152967.8	Tpr
ENSMUSG00000006010.15	E005	118.028	0.00221522	0.000492837	0.982288	1	17.4476	17.3944	-0.00904902	chr1	150239242	150239349	108	-	117	145	158	121	104	82	ENSMUST00000111913.9, ENSMUST00000097546.9, ENSMUST00000094477.4, ENSMUST00000006167.13, ENSMUST00000097547.10	Odr4
ENSMUSG00000006010.15	E021	115.028	0.00361662	0.0029787	0.956475	1	17.2543	17.1515	-0.0177265	chr1	150264274	150264370	97	-	141	143	124	111	98	91	ENSMUST00000111913.9, ENSMUST00000097546.9, ENSMUST00000150615.8, ENSMUST00000094477.4, ENSMUST00000006167.13, ENSMUST00000097547.10, ENSMUST00000148389.8, ENSMUST00000140112.2	Odr4
ENSMUSG00000006010.15	E022	60.4231	0.0198051	0.00111785	0.973328	1	12.5963	12.5198	-0.0178487	chr1	150264371	150264408	38	-	78	85	52	65	51	42	ENSMUST00000111913.9, ENSMUST00000097546.9, ENSMUST00000150615.8, ENSMUST00000094477.4, ENSMUST00000006167.13, ENSMUST00000097547.10, ENSMUST00000140112.2	Odr4
ENSMUSG00000006014.17	E001	14.8027	0.821465	0.000412666	0.983793	1	5.54665	6.92382	0.642221	chr1	150325163	150325566	404	-	4	4	54	0	16	14	ENSMUST00000111901.9, ENSMUST00000111902.9, ENSMUST00000164600.8, ENSMUST00000006171.16	Prg4
ENSMUSG00000006014.17	E021	2.75662	0.471926	0.0012952	0.971291	1	2.61523	2.78772	0.184417	chr1	150341348	150341349	2	-	8	0	2	5	2	0	ENSMUST00000111901.9, ENSMUST00000111902.9, ENSMUST00000164600.8, ENSMUST00000006171.16	Prg4
ENSMUSG00000006014.17	E022	10.0161	0.256479	0.00261153	0.959243	1	4.86242	5.45437	0.332306	chr1	150341900	150341916	17	-	4	30	6	6	5	13	ENSMUST00000161611.8, ENSMUST00000159035.2, ENSMUST00000162367.8, ENSMUST00000161320.8	Prg4
ENSMUSG00000006019.16	E009	20.2042	0.00698971	0.00122876	0.972037	1	7.3206	7.32363	0.00119922	chr7	15935855	15935961	107	-	19	27	28	23	11	18	ENSMUST00000128452.2, ENSMUST00000163968.8, ENSMUST00000121123.8, ENSMUST00000094816.3, ENSMUST00000118795.8, ENSMUST00000119102.8	Dhx34
ENSMUSG00000006021.6	E027	112.722	0.00139997	0.000292347	0.986358	1	17.0322	17.0371	0.000846766	chr7	15859862	15860032	171	+	149	166	124	97	81	90	ENSMUST00000006178.5, ENSMUST00000129080.2	Kptn
ENSMUSG00000006057.16	E007	949.381	0.000665663	0.00011689	0.991374	1	45.4118	45.5203	0.0081706	chr11	95965813	95965859	47	-	1095	1128	832	1130	792	790	ENSMUST00000107686.8, ENSMUST00000178611.8, ENSMUST00000090541.12, ENSMUST00000107684.2	Atp5g1
ENSMUSG00000006154.14	E049	8.06285	0.0184405	1.33537e-05	0.997084	1	4.69328	4.5968	-0.0600553	chr7	4482244	4482403	160	+	10	9	8	16	3	4	ENSMUST00000171445.8, ENSMUST00000163893.8	Eps8l1
ENSMUSG00000006191.18	E028	1.80219	0.230821	0.000448002	0.983113	1	2.18486	2.17976	-0.00674766	chr13	30022498	30022685	188	-	2	0	4	3	1	1	ENSMUST00000129231.2	Cdkal1
ENSMUSG00000006205.14	E002	7.66425	0.0508126	0.00187014	0.965506	1	4.45384	4.46581	0.00775898	chr7	130537933	130538473	541	+	5	10	7	7	4	13	ENSMUST00000006367.8, ENSMUST00000150717.8	Htra1
ENSMUSG00000006215.13	E031	23.1536	0.0147231	0.000576907	0.980838	1	7.87858	7.77967	-0.0366626	chr4	141194381	141194536	156	+	22	34	31	26	14	18	ENSMUST00000142020.8, ENSMUST00000142438.8, ENSMUST00000006377.13	Zbtb17
ENSMUSG00000006218.5	E002	41.4148	0.00728847	0.000758241	0.978032	1	9.20898	9.16677	-0.0133605	chr4	141106989	141107104	116	+	84	70	91	16	16	7	ENSMUST00000006380.5	Fam131c
ENSMUSG00000006218.5	E006	31.6088	0.0557616	0.00076402	0.977949	1	7.80323	8.084	0.102598	chr4	141110055	141110165	111	+	51	37	101	8	6	14	ENSMUST00000006380.5	Fam131c
ENSMUSG00000006221.8	E003	2.65234	3.35644	-0.0141218	1	1	2.77415	2.2799	-0.566484	chr4	141151190	141152622	1433	+	0	4	10	4	0	0	ENSMUST00000102486.5	Hspb7
ENSMUSG00000006241.17	E010	3.58475	0.0449822	0.00297184	0.956525	1	2.9973	3.04394	0.0445865	chr9	21840831	21841301	471	+	4	4	2	4	6	1	ENSMUST00000217589.2	Ccdc159
ENSMUSG00000006241.17	E020	32.3499	0.0108649	0.00291878	0.956915	1	9.08218	9.09458	0.0039683	chr9	21846925	21847091	167	+	21	39	30	38	33	31	ENSMUST00000214734.2, ENSMUST00000216710.2	Ccdc159
ENSMUSG00000006241.17	E021	20.5991	0.0134094	0.00295718	0.956632	1	7.25203	7.31404	0.0246883	chr9	21847092	21847157	66	+	15	23	20	30	18	17	ENSMUST00000216710.2, ENSMUST00000170304.9, ENSMUST00000214734.2, ENSMUST00000006403.7	Ccdc159
ENSMUSG00000006262.16	E004	106.913	0.00184938	0.0026374	0.959042	1	16.6083	16.5519	-0.0100693	chr5	88891163	88891329	167	+	127	136	95	90	86	118	ENSMUST00000113229.8, ENSMUST00000125171.2, ENSMUST00000155298.3, ENSMUST00000006424.8	Mob1b
ENSMUSG00000006262.16	E012	527.66	0.00324091	0.00319253	0.954942	1	35.3159	35.0889	-0.0207162	chr5	88903954	88905848	1895	+	599	619	539	425	478	546	ENSMUST00000113229.8, ENSMUST00000006424.8	Mob1b
ENSMUSG00000006276.11	E022	89.1452	0.0117199	0.00179842	0.966174	1	15.2643	15.1206	-0.0278844	chr8	73140705	73140932	228	-	95	128	88	94	82	61	ENSMUST00000212590.2, ENSMUST00000212121.2, ENSMUST00000163643.3, ENSMUST00000212950.2	Eps15l1
ENSMUSG00000006276.11	E029	36.2279	0.0207749	0.00256708	0.959591	1	9.77175	9.73042	-0.0123368	chr8	73153521	73153610	90	-	39	48	40	27	24	45	ENSMUST00000211977.2, ENSMUST00000212950.2, ENSMUST00000212590.2, ENSMUST00000163643.3, ENSMUST00000212121.2	Eps15l1
ENSMUSG00000006281.9	E032	43.559	0.00411697	1.72273e-06	0.998953	1	10.6648	10.656	-0.0024008	chr14	51074495	51074650	156	-	50	42	74	33	30	42	ENSMUST00000226430.2, ENSMUST00000006444.9	Tep1
ENSMUSG00000006281.9	E050	33.7169	0.00368063	0.00274817	0.958192	1	9.43423	9.36556	-0.0212533	chr14	51082873	51082997	125	-	37	36	55	32	25	25	ENSMUST00000226430.2, ENSMUST00000006444.9	Tep1
ENSMUSG00000006281.9	E059	11.5624	0.0589848	0.000712521	0.978705	1	5.43256	5.58133	0.0781751	chr14	51090543	51090592	50	-	11	8	26	6	7	14	ENSMUST00000226789.2, ENSMUST00000006444.9	Tep1
ENSMUSG00000006281.9	E060	28.9135	0.050829	0.00192968	0.964962	1	8.53609	8.84796	0.104269	chr14	51091007	51091175	169	-	53	16	44	21	19	27	ENSMUST00000226789.2, ENSMUST00000006444.9	Tep1
ENSMUSG00000006289.15	E024	2.12067	0.166885	0.00067725	0.979238	1	2.40692	2.3371	-0.084973	chr14	51161997	51162083	87	-	4	1	2	2	0	4	ENSMUST00000160375.8, ENSMUST00000162177.8	Osgep
ENSMUSG00000006299.14	E007	18.9189	0.0862718	0.000390567	0.984233	1	7.07488	7.00326	-0.0294923	chr1	74320339	74320487	149	-	24	14	29	9	20	19	ENSMUST00000191258.2	Aamp
ENSMUSG00000006299.14	E021	841.784	0.000284929	0.00169583	0.967152	1	43.3391	43.3269	-0.000958145	chr1	74323045	74323138	94	-	1012	1186	859	812	654	692	ENSMUST00000190008.2, ENSMUST00000006462.14, ENSMUST00000186833.2, ENSMUST00000178235.8, ENSMUST00000187046.2	Aamp
ENSMUSG00000006301.18	E001	1.94469	0.314818	0.000976095	0.975076	1	2.2019	2.26055	0.0758816	chr1	74327406	74327409	4	-	5	0	3	0	2	2	ENSMUST00000016309.16	Tmbim1
ENSMUSG00000006301.18	E013	20.4726	0.138595	0.000720994	0.978578	1	7.77171	6.94934	-0.324346	chr1	74330894	74331615	722	-	25	29	23	9	6	36	ENSMUST00000152603.8	Tmbim1
ENSMUSG00000006301.18	E021	222.675	0.000660983	0.00296812	0.956552	1	23.5582	23.5769	0.00240873	chr1	74333086	74333161	76	-	292	336	300	184	139	165	ENSMUST00000141560.2, ENSMUST00000130763.8, ENSMUST00000152603.8, ENSMUST00000135384.8, ENSMUST00000113796.8, ENSMUST00000016309.16, ENSMUST00000154859.2	Tmbim1
ENSMUSG00000006304.15	E007	355.437	0.00624185	0.00253117	0.959875	1	29.3449	29.4658	0.0128138	chr1	74276048	74276058	11	+	395	555	467	257	273	289	ENSMUST00000113819.2, ENSMUST00000113820.9, ENSMUST00000006467.14	Arpc2
ENSMUSG00000006307.17	E039	40.59	0.0112672	0.00255991	0.959648	1	10.2841	10.28	-0.00116327	chr7	30281263	30281409	147	-	36	56	46	30	44	35	ENSMUST00000131002.2, ENSMUST00000006470.14, ENSMUST00000108154.9	Kmt2b
ENSMUSG00000006307.17	E045	70.8838	0.0125657	0.00108852	0.97368	1	13.5438	13.6054	0.0133328	chr7	30283342	30283621	280	-	70	108	66	59	58	74	ENSMUST00000131002.2, ENSMUST00000006470.14, ENSMUST00000108154.9	Kmt2b
ENSMUSG00000006315.10	E006	850.3	0.000307331	0.000772405	0.977828	1	43.3662	43.3329	-0.00259517	chr7	30427412	30427533	122	-	844	1061	805	859	751	828	ENSMUST00000207263.2, ENSMUST00000209065.2, ENSMUST00000207955.2, ENSMUST00000207296.2, ENSMUST00000006478.10, ENSMUST00000207779.2, ENSMUST00000208169.2	Tmem147
ENSMUSG00000006333.15	E014	2675.45	0.0010499	0.00128417	0.971414	1	68.4815	68.0741	-0.0241514	chr7	3707721	3707767	47	+	2877	3683	3273	2536	1967	2279	ENSMUST00000108624.8, ENSMUST00000128729.2, ENSMUST00000146927.2, ENSMUST00000108625.8, ENSMUST00000006496.15, ENSMUST00000126562.8, ENSMUST00000146303.2, ENSMUST00000108623.8	Rps9
ENSMUSG00000006335.17	E014	2.40178	0.0985789	0.00225049	0.962163	1	2.52449	2.52661	0.00242897	chr7	3632086	3632111	26	-	5	4	0	3	2	1	ENSMUST00000153143.2	Tfpt
ENSMUSG00000006335.17	E018	21.2593	0.00639852	0.000261276	0.987104	1	7.49043	7.47132	-0.0074109	chr7	3632827	3632858	32	-	27	30	22	16	16	21	ENSMUST00000155592.8, ENSMUST00000206370.2, ENSMUST00000108641.10	Tfpt
ENSMUSG00000006342.16	E003	18.7081	0.0281022	0.000428738	0.98348	1	6.78016	6.92305	0.060442	chr10	75472542	75473044	503	-	19	16	54	19	9	5	ENSMUST00000219733.2, ENSMUST00000095541.11, ENSMUST00000218896.2	Susd2
ENSMUSG00000006344.18	E009	10.6566	0.0208831	0.00173071	0.966816	1	5.34866	5.26017	-0.0482653	chr10	75439915	75439996	82	+	7	14	25	15	2	6	ENSMUST00000218807.2, ENSMUST00000072217.9, ENSMUST00000219247.2, ENSMUST00000188444.2, ENSMUST00000189991.2, ENSMUST00000219214.2	Ggt5
ENSMUSG00000006344.18	E020	2.00645	0.0967432	4.7956e-05	0.994475	1	2.23417	2.33267	0.124549	chr10	75444722	75445032	311	+	1	1	7	2	0	2	ENSMUST00000219214.2	Ggt5
ENSMUSG00000006356.11	E006	300.677	0.00130769	0.00305581	0.955916	1	27.2221	27.1555	-0.00754718	chr12	113107079	113107089	11	+	378	386	421	255	244	200	ENSMUST00000197396.5, ENSMUST00000196015.5, ENSMUST00000200380.5, ENSMUST00000084882.9	Crip2
ENSMUSG00000006356.11	E017	557.6	0.000761758	0.000293683	0.986327	1	36.1889	36.0546	-0.0120086	chr12	113108590	113108723	134	+	710	690	799	535	390	379	ENSMUST00000084882.9, ENSMUST00000196015.5, ENSMUST00000200380.5	Crip2
ENSMUSG00000006362.17	E005	7.11787	0.0245991	0.00169563	0.967154	1	4.323	4.26443	-0.0394229	chr8	123361099	123361167	69	-	13	6	11	7	6	2	ENSMUST00000064674.13, ENSMUST00000127984.9, ENSMUST00000006525.14	Cbfa2t3
ENSMUSG00000006369.15	E017	2.74021	0.0829702	0.000310461	0.985942	1	2.74056	2.58377	-0.170101	chr15	85147460	85147602	143	+	3	3	5	2	4	0	ENSMUST00000057410.14	Fbln1
ENSMUSG00000006373.11	E001	7612.04	0.00188522	6.38084e-05	0.993627	1	95.7594	95.2801	-0.0251469	chrX	35861859	35862267	409	+	8726	10804	7002	8064	5853	6449	ENSMUST00000073339.7	Pgrmc1
ENSMUSG00000006378.16	E001	12.464	0.0113245	0.000184577	0.98916	1	5.69638	5.70111	0.00240208	chr15	78915074	78915100	27	+	14	15	8	15	9	14	ENSMUST00000006544.9	Gcat
ENSMUSG00000006378.16	E003	555.482	0.00168781	0.000124598	0.991094	1	35.8446	35.8427	-0.000171812	chr15	78921343	78922553	1211	+	536	769	343	696	501	494	ENSMUST00000006544.9	Gcat
ENSMUSG00000006386.16	E013	18.0937	0.0351512	0.000787252	0.977616	1	6.91962	6.81885	-0.0425143	chr4	94708432	94708472	41	+	21	15	23	11	17	22	ENSMUST00000071168.6, ENSMUST00000073939.13, ENSMUST00000102798.8	Tek
ENSMUSG00000006386.16	E022	28.1682	0.0238444	0.00152731	0.968826	1	8.61751	8.54424	-0.024806	chr4	94743559	94743669	111	+	30	28	35	20	21	37	ENSMUST00000071168.6, ENSMUST00000073939.13, ENSMUST00000102798.8	Tek
ENSMUSG00000006392.17	E016	126.416	0.00336915	8.64906e-05	0.99258	1	18.0078	18.0569	0.00809677	chr4	118268994	118268999	6	+	104	186	140	145	98	104	ENSMUST00000106384.10, ENSMUST00000073881.8, ENSMUST00000126089.8, ENSMUST00000144577.2, ENSMUST00000084319.11, ENSMUST00000019229.15, ENSMUST00000125235.2, ENSMUST00000135201.2, ENSMUST00000130421.8	Med8
ENSMUSG00000006392.17	E021	200.179	0.000843861	0.00193688	0.964896	1	22.4728	22.5306	0.00776075	chr4	118269861	118269941	81	+	196	289	195	220	156	173	ENSMUST00000073881.8, ENSMUST00000106384.10, ENSMUST00000144577.2, ENSMUST00000084319.11, ENSMUST00000019229.15, ENSMUST00000135201.2, ENSMUST00000130421.8	Med8
ENSMUSG00000006392.17	E023	195.724	0.00261978	4.45877e-09	0.999947	1	22.1874	22.2657	0.0106344	chr4	118270824	118270922	99	+	196	277	191	193	170	171	ENSMUST00000073881.8, ENSMUST00000106384.10, ENSMUST00000084319.11, ENSMUST00000019229.15, ENSMUST00000135201.2, ENSMUST00000130421.8	Med8
ENSMUSG00000006398.16	E007	1.76244	0.390941	-0.168871	1	1	0.106622	1.39466	7.41893	chr4	118292899	118292973	75	-	3	6	4	0	0	0	ENSMUST00000151302.2	Cdc20
ENSMUSG00000006403.14	E010	3.12997	0.0472512	0.00013275	0.990807	1	2.41531	2.27578	-0.171793	chr1	171085288	171085463	176	+	5	4	11	2	0	0	ENSMUST00000111315.9, ENSMUST00000111314.2, ENSMUST00000219033.2	Adamts4
ENSMUSG00000006411.13	E006	2.40865	0.45519	1.97261e-05	0.996456	1	2.73141	2.27624	-0.526291	chr1	171209946	171210236	291	+	3	5	2	0	4	1	ENSMUST00000111286.9, ENSMUST00000006578.10, ENSMUST00000094325.5	Nectin4
ENSMUSG00000006423.16	E008	79.1501	0.0194005	0.000697339	0.978933	1	14.2844	14.2981	0.00282304	chrX	36116983	36117072	90	-	98	68	94	62	67	90	ENSMUST00000127966.8, ENSMUST00000115248.10, ENSMUST00000047486.6, ENSMUST00000143544.8, ENSMUST00000115249.10	Steep1
ENSMUSG00000006423.16	E012	1.79404	0.0612503	2.52236e-05	0.995993	1	2.17444	2.18785	0.0177473	chrX	36120470	36120504	35	-	2	2	2	2	1	2	ENSMUST00000150873.2, ENSMUST00000127966.8, ENSMUST00000143544.8	Steep1
ENSMUSG00000006442.11	E001	117.269	0.00222307	3.84645e-05	0.995052	1	16.9995	17.0032	0.000644887	chr4	148675960	148676243	284	+	135	221	203	78	62	69	ENSMUST00000006611.9	Srm
ENSMUSG00000006442.11	E008	188.988	0.00212204	5.33811e-05	0.994171	1	21.3955	21.385	-0.00147992	chr4	148678540	148678656	117	+	212	336	350	127	119	90	ENSMUST00000140129.2, ENSMUST00000152701.2, ENSMUST00000006611.9	Srm
ENSMUSG00000006445.4	E019	68.7592	0.0130141	0.000923251	0.97576	1	12.799	12.9372	0.031465	chr4	141049374	141049435	62	+	129	114	102	30	38	40	ENSMUST00000006614.3	Epha2
ENSMUSG00000006445.4	E021	110.012	0.00314976	0.0030943	0.955639	1	16.2242	16.308	0.0152376	chr4	141049897	141050046	150	+	164	196	194	78	42	56	ENSMUST00000006614.3	Epha2
ENSMUSG00000006463.14	E010	13.5233	0.0936754	0.00016629	0.989711	1	5.89786	5.97918	0.0396433	chr19	4929795	4930148	354	+	22	9	13	11	17	9	ENSMUST00000162754.2	Zdhhc24
ENSMUSG00000006471.19	E005	42.2538	0.0364684	0.000434771	0.983364	1	10.5784	10.4444	-0.0371676	chr2	25137972	25138066	95	-	68	58	41	44	29	26	ENSMUST00000148589.9, ENSMUST00000100329.10, ENSMUST00000129705.2, ENSMUST00000114349.9	Ndor1
ENSMUSG00000006476.20	E026	303.283	0.000998711	0.00314266	0.955294	1	27.0792	27.0959	0.00190313	chr2	24948265	24948333	69	+	255	370	245	354	282	304	ENSMUST00000140733.2, ENSMUST00000140737.8, ENSMUST00000134744.3, ENSMUST00000114388.8, ENSMUST00000100334.11, ENSMUST00000144520.8, ENSMUST00000152122.8, ENSMUST00000006646.15	Nsmf
ENSMUSG00000006498.17	E025	230.707	0.00174812	0.00116976	0.972716	1	24.007	23.9625	-0.00563848	chr10	79695186	79695198	13	+	318	344	285	179	144	192	ENSMUST00000057343.16, ENSMUST00000169091.2, ENSMUST00000169483.8, ENSMUST00000099958.9, ENSMUST00000095457.11, ENSMUST00000165704.8, ENSMUST00000172282.8, ENSMUST00000168988.8, ENSMUST00000171216.2, ENSMUST00000165153.8	Ptbp1
ENSMUSG00000006517.6	E004	235.202	0.00461183	9.44746e-07	0.999224	1	24.0396	24.2568	0.0273603	chr8	123163749	123163967	219	-	120	556	26	368	187	177	ENSMUST00000006692.6, ENSMUST00000211883.2	Mvd
ENSMUSG00000006517.6	E007	155.231	0.00213076	0.00190296	0.965205	1	19.7717	19.8073	0.0053734	chr8	123166116	123166262	147	-	104	336	15	218	142	124	ENSMUST00000006692.6, ENSMUST00000211883.2	Mvd
ENSMUSG00000006526.14	E009	68.5045	0.00373907	0.00132066	0.971011	1	13.4703	13.2653	-0.0449715	chr14	30592708	30592820	113	+	76	80	78	91	52	44	ENSMUST00000228046.2, ENSMUST00000227776.2, ENSMUST00000227246.2, ENSMUST00000006701.8	Stimate
ENSMUSG00000006529.17	E005	1883.77	0.000782365	5.55709e-05	0.994052	1	58.3784	57.8946	-0.0311713	chr14	30654157	30654270	114	-	1250	1606	1351	2448	2019	2184	ENSMUST00000163118.2, ENSMUST00000006704.17	Itih1
ENSMUSG00000006567.12	E005	114.794	0.00132741	0.00143157	0.969818	1	17.1843	17.1908	0.00112602	chr8	22487499	22487702	204	-	156	129	115	122	92	91	ENSMUST00000110738.3, ENSMUST00000006742.11	Atp7b
ENSMUSG00000006567.12	E025	18.4018	0.153113	0.00175935	0.966543	1	7.20518	6.67273	-0.222513	chr8	22550036	22550321	286	-	14	22	23	6	14	32	ENSMUST00000006742.11	Atp7b
ENSMUSG00000006575.15	E006	7.11402	0.152862	0.00215377	0.962984	1	4.65557	4.05437	-0.399662	chr11	102288945	102289059	115	+	8	10	6	10	3	7	ENSMUST00000146330.8, ENSMUST00000107103.8, ENSMUST00000006750.8, ENSMUST00000107105.9, ENSMUST00000128331.2, ENSMUST00000107102.8	Rundc3a
ENSMUSG00000006576.17	E014	1.57716	0.104824	0.00165507	0.967549	1	2.03865	2.08192	0.0606208	chr1	75524179	75524388	210	+	0	4	2	2	1	1	ENSMUST00000145516.2	Slc4a3
ENSMUSG00000006599.14	E022	77.1315	0.016199	0.00264628	0.958973	1	14.0858	14.0907	0.00101967	chr7	46472247	46472333	87	+	102	113	110	79	50	38	ENSMUST00000128420.9, ENSMUST00000107644.2, ENSMUST00000006774.11	Gtf2h1
ENSMUSG00000006611.16	E004	204.082	0.00145562	0.00274544	0.958212	1	22.6548	22.5433	-0.0149069	chr13	23889672	23889717	46	-	278	319	265	185	122	134	ENSMUST00000006787.8, ENSMUST00000091706.14, ENSMUST00000091707.13	Hfe
ENSMUSG00000006641.13	E002	116.303	0.00248892	0.000383867	0.984368	1	16.7075	16.0015	-0.12769	chr5	31193381	31194230	850	-	190	217	215	73	43	44	ENSMUST00000114668.7, ENSMUST00000202520.4, ENSMUST00000202556.4, ENSMUST00000080431.8	Slc5a6
ENSMUSG00000006641.13	E021	54.16	0.00746534	0.00116087	0.97282	1	11.5088	10.9714	-0.139602	chr5	31200439	31200803	365	-	110	79	99	38	17	20	ENSMUST00000200816.2, ENSMUST00000080431.8, ENSMUST00000202556.4, ENSMUST00000114668.7, ENSMUST00000202520.4	Slc5a6
ENSMUSG00000006651.9	E010	1.70701	0.205451	3.48691e-06	0.99851	1	2.00367	2.1325	0.179879	chr7	30137603	30137644	42	-	5	0	3	2	1	0	ENSMUST00000006828.9, ENSMUST00000208792.2	Aplp1
ENSMUSG00000006673.15	E032	84.1949	0.00948801	4.51725e-06	0.998304	1	14.771	14.7996	0.00570201	chr9	108433755	108433758	4	+	114	107	101	86	54	65	ENSMUST00000112155.9, ENSMUST00000006851.15, ENSMUST00000194387.2, ENSMUST00000194139.2	Qrich1
ENSMUSG00000006675.11	E001	2.44087	0.0782319	0.00119624	0.972409	1	2.42945	2.67195	0.274699	chr9	108456061	108456377	317	-	2	2	4	4	1	2	ENSMUST00000006853.11	P4htm
ENSMUSG00000006676.18	E027	156.42	0.00449911	0.000258596	0.98717	1	19.9622	19.9669	0.00071673	chr9	108372392	108372453	62	+	205	189	149	154	126	137	ENSMUST00000006854.13, ENSMUST00000194171.6, ENSMUST00000178075.8, ENSMUST00000193678.6, ENSMUST00000166103.9, ENSMUST00000085044.14, ENSMUST00000193412.2, ENSMUST00000247867.1	Usp19
ENSMUSG00000006676.18	E033	214.081	0.000767599	0.0018216	0.965956	1	23.1988	23.1327	-0.00863637	chr9	108373269	108373427	159	+	255	230	253	193	193	184	ENSMUST00000006854.13, ENSMUST00000194171.6, ENSMUST00000194499.2, ENSMUST00000178075.8, ENSMUST00000193678.6, ENSMUST00000166103.9, ENSMUST00000085044.14, ENSMUST00000247867.1	Usp19
ENSMUSG00000006678.7	E017	7.46374	0.0324591	1.80191e-05	0.996613	1	4.41271	4.44252	0.0194626	chrX	92616714	92616838	125	-	12	14	6	6	3	7	ENSMUST00000006856.3	Pola1
ENSMUSG00000006678.7	E023	3.9464	0.191639	0.0014503	0.969622	1	3.14609	3.23481	0.0803158	chrX	92628192	92628281	90	-	6	8	3	0	4	4	ENSMUST00000006856.3	Pola1
ENSMUSG00000006705.14	E002	1.91546	0.164865	0.00212356	0.963245	1	2.22251	2.30586	0.10627	chr17	31783733	31783780	48	+	4	3	0	3	1	1	ENSMUST00000176895.2, ENSMUST00000097352.11	Pknox1
ENSMUSG00000006728.13	E001	12.9377	0.0220062	0.00235114	0.961327	1	5.95204	5.73297	-0.10855	chr10	126899403	126899471	69	+	18	14	18	9	6	16	ENSMUST00000006911.12	Cdk4
ENSMUSG00000006732.15	E009	114.726	0.00676711	0.00134783	0.970714	1	16.8436	16.89	0.00815196	chr10	126880336	126880520	185	+	152	201	175	58	90	65	ENSMUST00000120542.8, ENSMUST00000006915.14	Mettl1
ENSMUSG00000006732.15	E014	88.9648	0.00199914	0.00229259	0.961811	1	14.8725	14.9697	0.0191922	chr10	126881485	126881768	284	+	124	153	135	64	53	49	ENSMUST00000139486.2, ENSMUST00000006915.14	Mettl1
ENSMUSG00000006732.15	E015	92.5364	0.00856015	0.0028383	0.957512	1	15.1451	15.2423	0.0188562	chr10	126881769	126882234	466	+	109	138	180	57	58	57	ENSMUST00000006915.14	Mettl1
ENSMUSG00000006740.15	E022	89.9962	0.00142466	0.000347952	0.985118	1	15.2436	15.2567	0.00252877	chr18	6220802	6220859	58	-	106	111	121	78	74	69	ENSMUST00000164426.2, ENSMUST00000025083.14, ENSMUST00000163210.2	Kif5b
ENSMUSG00000006740.15	E034	63.8111	0.0180188	0.00037944	0.984459	1	12.9518	12.7688	-0.0416969	chr18	6227588	6227661	74	-	84	77	74	35	69	53	ENSMUST00000025083.14, ENSMUST00000163210.2	Kif5b
ENSMUSG00000006740.15	E038	25.2657	0.00953449	0.000893192	0.976158	1	8.14694	8.10673	-0.0143665	chr18	6241137	6241141	5	-	26	34	34	13	24	25	ENSMUST00000025083.14, ENSMUST00000163210.2	Kif5b
ENSMUSG00000006763.15	E003	13.9684	0.00901307	4.4279e-05	0.994691	1	6.11497	6.04312	-0.0342258	chr7	46338728	46338879	152	-	16	16	20	15	9	11	ENSMUST00000210791.2, ENSMUST00000143082.4, ENSMUST00000209797.2	Saal1
ENSMUSG00000006777.8	E008	57.5042	0.0686826	9.41838e-05	0.992257	1	10.447	9.47659	-0.283906	chr11	99383495	99383963	469	-	114	41	208	10	6	20	ENSMUST00000006969.8	Krt23
ENSMUSG00000006784.15	E013	5.63043	0.106623	0.000823836	0.977102	1	3.22697	2.73924	-0.473208	chr11	100444690	100444897	208	+	2	2	0	9	6	11	ENSMUST00000006976.8, ENSMUST00000132143.2, ENSMUST00000092684.12	Odad4
ENSMUSG00000006800.15	E032	13.6241	0.0779239	0.000533234	0.981577	1	6.08402	5.93946	-0.0696202	chr2	165996867	165997205	339	-	25	9	16	17	3	15	ENSMUST00000088086.4	Sulf2
ENSMUSG00000006850.9	E014	3.3215	0.115564	0.000172235	0.989529	1	2.96688	2.92672	-0.0393538	chr18	36870947	36871008	62	+	6	2	2	3	1	6	ENSMUST00000237255.2	Tmco6
ENSMUSG00000006906.11	E020	3.35634	0.326865	0.00282839	0.957586	1	3.10708	2.70911	-0.395792	chr6	83548755	83549323	569	-	5	2	2	0	8	2	ENSMUST00000206592.2, ENSMUST00000205345.2	Stambp
ENSMUSG00000006920.15	E007	15.1906	0.00974526	0.000130141	0.990898	1	6.30502	6.31037	0.00245579	chr11	101084633	101085248	616	-	19	17	18	9	14	16	ENSMUST00000134622.2	Ezh1
ENSMUSG00000006932.18	E003	4.53425	0.222136	5.54765e-05	0.994057	1	3.56085	3.307	-0.213634	chr9	120762466	120762540	75	+	4	8	3	1	9	2	ENSMUST00000007130.15	Ctnnb1
ENSMUSG00000006932.18	E010	455.94	0.00263168	1.29006e-06	0.999094	1	33.0182	33.0157	-0.000243731	chr9	120779239	120779286	48	+	532	538	569	444	393	335	ENSMUST00000007130.15, ENSMUST00000130466.8, ENSMUST00000154687.8, ENSMUST00000154356.8, ENSMUST00000145093.2, ENSMUST00000130845.9, ENSMUST00000178812.9	Ctnnb1
ENSMUSG00000006932.18	E015	696.88	0.00134123	0.00108411	0.973734	1	39.9064	39.9079	0.000127408	chr9	120779960	120780057	98	+	854	814	839	655	533	607	ENSMUST00000007130.15, ENSMUST00000154687.8, ENSMUST00000154356.8, ENSMUST00000145093.2, ENSMUST00000178812.9	Ctnnb1
ENSMUSG00000006932.18	E040	300.836	0.00354538	0.000252586	0.98732	1	27.3197	27.2626	-0.0064517	chr9	120786583	120786600	18	+	310	388	386	336	210	235	ENSMUST00000169931.8, ENSMUST00000007130.15, ENSMUST00000154356.8, ENSMUST00000163844.8, ENSMUST00000156911.2, ENSMUST00000133689.2, ENSMUST00000139138.2, ENSMUST00000178812.9	Ctnnb1
ENSMUSG00000006941.6	E004	155.969	0.00190737	0.00183209	0.965859	1	19.9527	19.9863	0.00503589	chr9	120323173	120323336	164	+	171	210	218	148	92	139	ENSMUST00000217553.2, ENSMUST00000007139.6	Eif1b
ENSMUSG00000006958.15	E014	9.69831	0.0344441	0.00208124	0.963613	1	5.02707	5.10043	0.0419032	chr16	20553612	20553655	44	+	16	15	4	11	9	5	ENSMUST00000153299.8, ENSMUST00000232020.2, ENSMUST00000231636.2	Chrd
ENSMUSG00000006958.15	E016	7.20071	0.0198331	0.00216775	0.962865	1	4.38087	4.39473	0.00913309	chr16	20553658	20553712	55	+	7	15	4	9	5	5	ENSMUST00000153299.8, ENSMUST00000231698.2, ENSMUST00000231636.2	Chrd
ENSMUSG00000006958.15	E039	13.243	0.0143682	0.000146738	0.990335	1	5.8652	5.96445	0.0485732	chr16	20558157	20558260	104	+	13	28	7	9	13	12	ENSMUST00000151150.2, ENSMUST00000007171.13, ENSMUST00000232104.2, ENSMUST00000231698.2, ENSMUST00000231636.2, ENSMUST00000153299.8, ENSMUST00000232646.2	Chrd
ENSMUSG00000006998.17	E003	522.965	0.00349013	0.00269166	0.958623	1	34.8677	35.0778	0.0192772	chr16	20470466	20470601	136	+	476	607	553	510	476	531	ENSMUST00000169195.2, ENSMUST00000232629.2, ENSMUST00000172207.8, ENSMUST00000007212.9	Psmd2
ENSMUSG00000006998.17	E015	564.662	0.00038896	1.55663e-05	0.996852	1	36.1673	36.2605	0.00831705	chr16	20474309	20474453	145	+	564	639	557	619	479	551	ENSMUST00000172207.8, ENSMUST00000007212.9	Psmd2
ENSMUSG00000006998.17	E018	399.277	0.000457743	0.0014991	0.969115	1	30.9122	30.9731	0.00617463	chr16	20475618	20475724	107	+	377	456	410	431	349	386	ENSMUST00000172207.8, ENSMUST00000007212.9	Psmd2
ENSMUSG00000006998.17	E038	343.158	0.0020642	0.0013691	0.970484	1	28.8319	28.8748	0.00461662	chr16	20480843	20480859	17	+	302	381	385	401	297	306	ENSMUST00000169184.2, ENSMUST00000172207.8, ENSMUST00000007212.9	Psmd2
ENSMUSG00000007036.16	E013	112.884	0.0109681	0.00174441	0.966685	1	17.0412	16.9982	-0.00748038	chr17	35315328	35315353	26	+	145	108	123	118	94	99	ENSMUST00000173846.8, ENSMUST00000007251.14, ENSMUST00000172584.2	Abhd16a
ENSMUSG00000007036.16	E020	4.74475	0.0280222	0.00106641	0.973949	1	3.52943	3.54868	0.0157115	chr17	35319665	35319671	7	+	7	4	5	5	3	5	ENSMUST00000173579.2	Abhd16a
ENSMUSG00000007038.6	E003	2.44069	0.39355	4.02594e-06	0.998399	1	2.4637	2.53876	0.0866482	chr17	35150839	35150891	53	+	6	0	4	0	3	2	ENSMUST00000174715.2	Neu1
ENSMUSG00000007050.18	E001	4.94852	0.0495585	0.00014058	0.99054	1	3.59889	3.63984	0.0326895	chr17	35200838	35200855	18	+	3	10	6	3	4	5	ENSMUST00000172523.2	Lsm2
ENSMUSG00000007080.15	E006	1.83055	0.40618	0.00127667	0.971497	1	2.23767	2.1712	-0.0870522	chr5	110438092	110438136	45	+	3	5	0	2	0	2	ENSMUST00000007296.12, ENSMUST00000131887.2, ENSMUST00000112482.2	Pole
ENSMUSG00000007458.15	E001	26.4382	0.0157218	0.00109122	0.973648	1	8.40916	8.34632	-0.021782	chr6	122285679	122285957	279	+	21	37	37	35	12	23	ENSMUST00000112610.2, ENSMUST00000007602.15	M6pr
ENSMUSG00000007570.17	E007	24.4535	0.00831022	0.00163246	0.967771	1	7.96497	7.97257	0.0027691	chr17	28532551	28532726	176	+	20	33	22	19	22	31	ENSMUST00000133527.9, ENSMUST00000124870.8, ENSMUST00000114801.9, ENSMUST00000088007.12, ENSMUST00000114804.11, ENSMUST00000233705.2, ENSMUST00000114803.9	Fance
ENSMUSG00000007589.10	E005	147.835	0.0237801	0.00141386	0.970006	1	19.5197	19.3184	-0.030961	chr14	55915323	55916866	1544	-	156	186	217	114	139	105	ENSMUST00000007733.8, ENSMUST00000228264.2, ENSMUST00000227996.2	Tinf2
ENSMUSG00000007589.10	E016	21.6052	0.00826036	0.00154848	0.968611	1	7.52831	7.50817	-0.00777194	chr14	55917914	55918067	154	-	34	27	21	14	19	19	ENSMUST00000228264.2, ENSMUST00000227996.2, ENSMUST00000226641.2	Tinf2
ENSMUSG00000007589.10	E017	78.9703	0.00256841	0.00246995	0.960363	1	14.3529	14.303	-0.0102466	chr14	55918068	55918164	97	-	111	117	74	75	58	59	ENSMUST00000007733.8, ENSMUST00000227873.2, ENSMUST00000227842.2, ENSMUST00000227996.2, ENSMUST00000226314.2, ENSMUST00000228264.2, ENSMUST00000226641.2	Tinf2
ENSMUSG00000007610.16	E004	3.35765	0.0399356	1.93611e-08	0.999889	1	2.96582	2.9878	0.0213263	chr8	71941378	71941386	9	+	3	3	7	3	2	3	ENSMUST00000007754.13, ENSMUST00000132907.2, ENSMUST00000095259.10, ENSMUST00000150969.8, ENSMUST00000168847.8	Gtpbp3
ENSMUSG00000007610.16	E008	2.04316	0.0819169	0.000940286	0.975537	1	2.34397	2.33829	-0.0070039	chr8	71941963	71942068	106	+	1	5	2	2	1	2	ENSMUST00000132907.2	Gtpbp3
ENSMUSG00000007610.16	E020	3.38341	0.0439725	0.000614689	0.98022	1	2.9688	2.98711	0.0177603	chr8	71944056	71944068	13	+	6	4	3	2	3	3	ENSMUST00000124349.8	Gtpbp3
ENSMUSG00000007617.19	E008	11.421	0.0591961	0.000864717	0.976541	1	5.38251	5.50404	0.0645983	chr13	93441611	93441666	56	+	20	6	10	7	13	12	ENSMUST00000102752.10, ENSMUST00000109494.8, ENSMUST00000109498.8, ENSMUST00000080127.12, ENSMUST00000109497.8, ENSMUST00000109493.9	Homer1
ENSMUSG00000007617.19	E022	21.9849	0.0596662	7.57333e-05	0.993057	1	7.49082	7.69615	0.078449	chr13	93524032	93524188	157	+	37	26	8	30	16	17	ENSMUST00000079086.8, ENSMUST00000060490.11, ENSMUST00000109498.8, ENSMUST00000080127.12, ENSMUST00000109497.8	Homer1
ENSMUSG00000007617.19	E026	12.3857	0.0202036	0.000648216	0.979688	1	5.69178	5.64124	-0.0258137	chr13	93538779	93538814	36	+	13	9	16	12	13	11	ENSMUST00000079086.8, ENSMUST00000109495.8, ENSMUST00000060490.11, ENSMUST00000080127.12, ENSMUST00000109496.8	Homer1
ENSMUSG00000007656.14	E021	49.7497	0.00338011	0.00215395	0.962983	1	11.2431	11.2098	-0.00864475	chr9	74964176	74964198	23	+	73	80	76	32	23	39	ENSMUST00000166549.2, ENSMUST00000169492.8, ENSMUST00000170310.2, ENSMUST00000164467.8, ENSMUST00000007800.8, ENSMUST00000168166.8	Arpp19
ENSMUSG00000007659.19	E001	4.44377	0.129965	0.000753383	0.978103	1	3.41892	3.39143	-0.023319	chr2	152622588	152622591	4	-	3	5	8	3	7	1	ENSMUST00000007803.12	Bcl2l1
ENSMUSG00000007670.11	E015	99.1014	0.00492721	0.000280828	0.98663	1	16.0356	15.9545	-0.0149752	chr17	57331789	57331862	74	-	111	126	135	97	85	62	ENSMUST00000232759.2, ENSMUST00000233480.2, ENSMUST00000007814.10	Khsrp
ENSMUSG00000007670.11	E019	154.103	0.00125288	8.02242e-05	0.992854	1	19.8532	19.8206	-0.00492053	chr17	57332496	57332670	175	-	175	223	184	137	117	125	ENSMUST00000233480.2, ENSMUST00000007814.10	Khsrp
ENSMUSG00000007670.11	E020	79.3192	0.00802196	0.000107215	0.991738	1	14.3628	14.3635	0.000144379	chr17	57332880	57332937	58	-	92	129	80	71	58	66	ENSMUST00000233480.2, ENSMUST00000007814.10	Khsrp
ENSMUSG00000007670.11	E022	90.9001	0.0144942	0.002121	0.963267	1	15.2976	15.3576	0.0115308	chr17	57334049	57334098	50	-	89	114	141	64	72	85	ENSMUST00000233480.2, ENSMUST00000007814.10	Khsrp
ENSMUSG00000007739.11	E025	428.128	0.00042999	0.000257197	0.987205	1	32.1602	32.1028	-0.00563942	chr11	22951362	22951472	111	+	446	544	506	487	318	338	ENSMUST00000173867.8, ENSMUST00000145912.2, ENSMUST00000020562.5	Cct4
ENSMUSG00000007777.10	E001	366.529	0.00316682	0.00216321	0.962903	1	29.7198	29.6894	-0.00319376	chr11	51576213	51576919	707	-	313	434	379	343	331	404	ENSMUST00000109098.2, ENSMUST00000007921.9	0610009B22Rik
ENSMUSG00000007812.17	E012	75.1808	0.0212344	0.00240319	0.960902	1	13.8751	14.032	0.0330369	chr5	145174223	145174658	436	+	72	77	106	72	71	60	ENSMUST00000196069.5, ENSMUST00000200039.5	Zfp655
ENSMUSG00000007815.14	E015	596.663	0.000732932	0.000493504	0.982276	1	37.2627	37.2969	0.00298689	chr9	108213934	108213950	17	+	648	768	795	562	454	479	ENSMUST00000007959.14, ENSMUST00000193424.2	Rhoa
ENSMUSG00000007827.11	E003	14.2968	0.010269	0.000476079	0.982592	1	6.20464	6.0994	-0.0495344	chr6	118483337	118483565	229	-	15	18	16	16	9	14	ENSMUST00000112830.3	Ankrd26
ENSMUSG00000007827.11	E008	8.78852	0.0635952	0.000304399	0.98608	1	4.86761	4.77382	-0.0562612	chr6	118494857	118494950	94	-	5	11	14	11	7	6	ENSMUST00000112830.3	Ankrd26
ENSMUSG00000007833.16	E020	241.559	0.000907552	0.000550488	0.981281	1	24.5153	24.6479	0.0164242	chr7	44796586	44796634	49	-	283	334	248	209	201	215	ENSMUST00000209581.2, ENSMUST00000209963.2, ENSMUST00000107815.4	Aldh16a1
ENSMUSG00000007837.12	E012	3.07909	0.0372037	2.18808e-05	0.996268	1	2.85559	2.85323	-0.00238184	chr7	44704072	44704304	233	-	3	5	3	3	3	2	ENSMUST00000211084.2	Prrg2
ENSMUSG00000007837.12	E013	135.566	0.00346414	0.000207142	0.988517	1	18.6202	18.6617	0.00662548	chr7	44706167	44706228	62	-	179	201	106	132	120	99	ENSMUST00000007981.9, ENSMUST00000210690.2, ENSMUST00000210500.2, ENSMUST00000210101.2, ENSMUST00000209920.2, ENSMUST00000209417.2, ENSMUST00000211014.2, ENSMUST00000210493.2	Prrg2
ENSMUSG00000007850.17	E009	331.278	0.00321902	0.00233166	0.961487	1	28.5157	28.4476	-0.00741595	chr11	50270295	50270395	101	+	430	454	421	269	223	284	ENSMUST00000133435.2, ENSMUST00000109142.8, ENSMUST00000129631.8, ENSMUST00000126737.8, ENSMUST00000077817.8, ENSMUST00000123371.8, ENSMUST00000069304.14, ENSMUST00000134230.8, ENSMUST00000128220.8, ENSMUST00000150153.8, ENSMUST00000127964.8	Hnrnph1
ENSMUSG00000007872.4	E005	866.977	0.00109488	0.00236171	0.96124	1	43.8089	43.8278	0.00145637	chr4	135872191	135872284	94	+	1078	1127	1227	624	435	968	ENSMUST00000008016.3	Id3
ENSMUSG00000007880.17	E010	5.80139	0.182216	0.00130399	0.971194	1	3.8475	3.99816	0.110985	chr4	133414688	133414690	3	-	13	6	2	5	2	8	ENSMUST00000105897.10	Arid1a
ENSMUSG00000007880.17	E015	88.676	0.0152856	0.000482999	0.982466	1	15.1682	15.0926	-0.0147238	chr4	133420110	133420219	110	-	107	97	102	67	82	86	ENSMUST00000105897.10, ENSMUST00000138473.3, ENSMUST00000145664.9, ENSMUST00000008024.7	Arid1a
ENSMUSG00000007891.17	E003	1979.13	0.000160057	0.000294211	0.986315	1	60.757	60.8785	0.00763623	chr7	141936405	141936447	43	-	2452	2550	3550	1969	994	1180	ENSMUST00000151120.9, ENSMUST00000066401.7	Ctsd
ENSMUSG00000007944.9	E003	3.76497	1.9143	-0.0514459	1	1	2.40704	2.9178	0.555607	chr7	27355336	27356771	1436	+	0	1	3	4	7	5	ENSMUST00000008088.9	Ttc9b
ENSMUSG00000008090.15	E012	101.102	0.0049964	0.00138135	0.970352	1	16.2096	16.1509	-0.0107305	chr5	108852940	108853005	66	+	149	112	84	125	59	93	ENSMUST00000199802.2, ENSMUST00000112560.8, ENSMUST00000013633.12	Fgfrl1
ENSMUSG00000008090.15	E013	4.43005	0.0301253	0.000979651	0.975031	1	3.42284	3.40471	-0.0153453	chr5	108853006	108853084	79	+	6	6	3	5	5	2	ENSMUST00000199802.2	Fgfrl1
ENSMUSG00000008140.19	E020	11.7238	0.0341957	0.000223194	0.98808	1	5.53338	5.61558	0.0426719	chr7	44145853	44145887	35	-	8	22	13	10	9	11	ENSMUST00000150342.2, ENSMUST00000118808.9, ENSMUST00000239015.2	Emc10
ENSMUSG00000008206.17	E009	5.33593	0.0715919	8.92146e-06	0.997617	1	3.76406	3.76102	-0.00232898	chr8	4543521	4543575	55	+	9	2	8	9	3	2	ENSMUST00000176932.8, ENSMUST00000176267.9, ENSMUST00000008350.16, ENSMUST00000175781.5, ENSMUST00000177010.10, ENSMUST00000176705.2, ENSMUST00000176837.8, ENSMUST00000176042.2	Cers4
ENSMUSG00000008206.17	E010	4.51392	0.0604293	0.000385083	0.984344	1	3.48564	3.4485	-0.0309477	chr8	4543576	4543590	15	+	6	2	8	8	2	2	ENSMUST00000176932.8, ENSMUST00000176267.9, ENSMUST00000176130.10, ENSMUST00000008350.16, ENSMUST00000175781.5, ENSMUST00000177010.10, ENSMUST00000176705.2, ENSMUST00000176837.8, ENSMUST00000176042.2	Cers4
ENSMUSG00000008206.17	E019	9.40222	0.104073	0.000284839	0.986535	1	4.97837	4.9405	-0.0220819	chr8	4570216	4570308	93	+	9	11	13	5	13	6	ENSMUST00000176932.8, ENSMUST00000176267.9, ENSMUST00000176130.10, ENSMUST00000008350.16, ENSMUST00000175781.5, ENSMUST00000176705.2, ENSMUST00000176837.8	Cers4
ENSMUSG00000008206.17	E024	9.98941	0.0143312	0.00190662	0.965172	1	5.13983	5.15929	0.010934	chr8	4571174	4571280	107	+	14	12	10	10	5	11	ENSMUST00000176932.8, ENSMUST00000176267.9, ENSMUST00000008350.16, ENSMUST00000175781.5, ENSMUST00000176837.8	Cers4
ENSMUSG00000008206.17	E029	22.1724	0.00560262	0.00143611	0.969771	1	7.66682	7.63272	-0.0129332	chr8	4573693	4574051	359	+	28	23	28	24	14	20	ENSMUST00000008350.16, ENSMUST00000175781.5, ENSMUST00000176267.9	Cers4
ENSMUSG00000008301.12	E003	5.27054	0.0550291	0.00305591	0.955915	1	3.68608	3.71808	0.0249724	chr18	56695708	56695795	88	+	8	5	6	2	7	4	ENSMUST00000130163.8	Phax
ENSMUSG00000008305.19	E011	127.562	0.00634575	0.000868842	0.976485	1	18.1452	18.0788	-0.0109075	chr4	72043009	72043256	248	-	178	134	126	167	82	98	ENSMUST00000030095.11, ENSMUST00000072695.13, ENSMUST00000102848.9, ENSMUST00000132550.8, ENSMUST00000074216.14	Tle1
ENSMUSG00000008305.19	E013	88.0868	0.005502	0.0015618	0.968476	1	15.1208	15.1199	-0.000175352	chr4	72055319	72055395	77	-	124	104	76	110	64	64	ENSMUST00000030095.11, ENSMUST00000072695.13, ENSMUST00000102848.9, ENSMUST00000132550.8, ENSMUST00000074216.14	Tle1
ENSMUSG00000008305.19	E022	1.47711	0.152144	0.000465585	0.982785	1	1.98563	1.95778	-0.040768	chr4	72071118	72071134	17	-	0	2	3	2	2	0	ENSMUST00000074216.14	Tle1
ENSMUSG00000008305.19	E032	162.274	0.00939476	0.00168468	0.96726	1	20.3169	20.3132	-0.000542729	chr4	72116155	72116218	64	-	168	184	206	160	132	144	ENSMUST00000137075.2, ENSMUST00000030095.11, ENSMUST00000072695.13, ENSMUST00000102848.9, ENSMUST00000132550.8, ENSMUST00000107337.8, ENSMUST00000134225.2, ENSMUST00000074216.14	Tle1
ENSMUSG00000008318.11	E011	2.49751	0.272883	0.000814494	0.977232	1	2.49526	2.43977	-0.0649249	chr7	100500561	100500727	167	-	7	3	2	0	3	1	ENSMUST00000139604.8, ENSMUST00000008462.11, ENSMUST00000156855.8, ENSMUST00000136231.2, ENSMUST00000155413.9	Relt
ENSMUSG00000008318.11	E012	2.05089	0.544155	0.00291556	0.956938	1	2.17665	2.24155	0.0848151	chr7	100500847	100500921	75	-	6	0	4	0	3	0	ENSMUST00000139604.8, ENSMUST00000008462.11, ENSMUST00000156855.8, ENSMUST00000136231.2, ENSMUST00000155413.9	Relt
ENSMUSG00000008435.16	E009	3.39484	0.0373347	0.000187412	0.989077	1	3.0002	2.96318	-0.0358481	chr7	4445015	4445592	578	-	5	7	3	4	2	1	ENSMUST00000147599.8	Rdh13
ENSMUSG00000008461.7	E008	15.9284	0.031783	7.77919e-05	0.992963	1	6.41573	6.31433	-0.0461405	chr7	45269182	45270483	1302	+	27	29	20	16	4	9	ENSMUST00000008605.6	Fut1
ENSMUSG00000008475.14	E003	183.631	0.00562134	9.13181e-05	0.992375	1	21.6489	21.5013	-0.0205888	chr1	152644612	152644684	73	+	193	281	239	172	130	138	ENSMUST00000143008.2, ENSMUST00000077755.11, ENSMUST00000097536.6	Arpc5
ENSMUSG00000008540.12	E013	18179.7	0.00280011	0.00280972	0.957727	1	118.862	118.928	0.0032747	chr6	138127795	138127860	66	+	17128	19567	11004	17403	19601	21891	ENSMUST00000140932.2, ENSMUST00000008684.11, ENSMUST00000120939.8, ENSMUST00000120230.8, ENSMUST00000118091.8, ENSMUST00000120302.8	Mgst1
ENSMUSG00000008575.18	E012	114.046	0.0113676	6.80825e-05	0.993417	1	17.0906	17.0821	-0.00146997	chr4	82248529	82248663	135	-	120	134	103	148	63	126	ENSMUST00000140874.8, ENSMUST00000050872.15, ENSMUST00000107246.2, ENSMUST00000107247.8, ENSMUST00000107248.8, ENSMUST00000122918.8, ENSMUST00000107245.9, ENSMUST00000064770.9	Nfib
ENSMUSG00000008668.16	E023	2.04341	0.207561	7.15501e-05	0.993251	1	2.27049	2.40665	0.168128	chr17	34174638	34174651	14	-	0	6	2	1	1	3	ENSMUST00000008812.9	Rps18
ENSMUSG00000008682.14	E032	980.466	0.0018644	0.00134159	0.970782	1	46.2976	46.0372	-0.0194	chrX	73316651	73316691	41	+	1045	1278	1052	960	802	877	ENSMUST00000008826.14, ENSMUST00000074085.12, ENSMUST00000135690.2	Rpl10
ENSMUSG00000008682.14	E033	783.107	0.0023551	0.0019762	0.964542	1	42.0862	41.8227	-0.0210204	chrX	73316692	73316741	50	+	836	1007	850	772	653	683	ENSMUST00000008826.14, ENSMUST00000074085.12	Rpl10
ENSMUSG00000008690.16	E011	87.9637	0.0017815	0.000432237	0.983413	1	15.2339	14.9908	-0.0474	chr15	89247634	89247689	56	+	99	103	121	86	59	78	ENSMUST00000123889.8, ENSMUST00000088717.7, ENSMUST00000145259.8, ENSMUST00000036987.12, ENSMUST00000074552.12, ENSMUST00000141643.8, ENSMUST00000145793.2	Ncaph2
ENSMUSG00000008730.18	E009	134.917	0.00202546	5.75393e-06	0.998086	1	18.527	18.6227	0.0153488	chr3	103656679	103656801	123	-	186	143	153	128	114	106	ENSMUST00000029438.15, ENSMUST00000126351.2, ENSMUST00000200071.2, ENSMUST00000106845.9, ENSMUST00000118317.8, ENSMUST00000137078.8	Hipk1
ENSMUSG00000008730.18	E023	72.2075	0.00430088	0.00113756	0.973094	1	13.6868	13.6913	0.000970923	chr3	103670989	103671075	87	-	77	91	89	58	63	66	ENSMUST00000135634.2, ENSMUST00000029438.15, ENSMUST00000106845.9, ENSMUST00000118317.8, ENSMUST00000137078.8	Hipk1
ENSMUSG00000008822.16	E005	72.1721	0.00334216	2.34187e-06	0.998779	1	13.5119	13.5737	0.0133898	chr12	85326765	85326856	92	-	55	64	85	92	59	75	ENSMUST00000117138.3, ENSMUST00000121930.2, ENSMUST00000065913.8, ENSMUST00000008966.13	Acyp1
ENSMUSG00000008822.16	E007	50.0677	0.00599495	0.00142488	0.969889	1	11.2514	11.3636	0.0289699	chr12	85327084	85327192	109	-	46	31	65	67	40	49	ENSMUST00000065913.8, ENSMUST00000008966.13	Acyp1
ENSMUSG00000008855.18	E013	84.226	0.00251788	0.00285092	0.957418	1	14.7036	14.6749	-0.0057391	chr11	102087365	102087384	20	-	93	103	73	68	93	77	ENSMUST00000150965.8, ENSMUST00000149087.8, ENSMUST00000107150.8, ENSMUST00000107152.9, ENSMUST00000124077.8, ENSMUST00000145540.2, ENSMUST00000136304.8, ENSMUST00000107151.9, ENSMUST00000008999.12, ENSMUST00000137787.8, ENSMUST00000140962.8	Hdac5
ENSMUSG00000008855.18	E054	119.35	0.0149068	5.7924e-05	0.993928	1	17.4564	17.4949	0.00652831	chr11	102097456	102097600	145	-	118	147	121	135	95	110	ENSMUST00000149087.8, ENSMUST00000107150.8, ENSMUST00000131254.2, ENSMUST00000107152.9, ENSMUST00000124077.8, ENSMUST00000107151.9, ENSMUST00000008999.12, ENSMUST00000156337.2	Hdac5
ENSMUSG00000008958.15	E010	82.0714	0.00457857	0.000695437	0.978961	1	14.6321	14.5922	-0.00804017	chr3	95026442	95026494	53	+	79	130	92	81	66	62	ENSMUST00000125548.8, ENSMUST00000152333.2, ENSMUST00000009102.9, ENSMUST00000139296.8	Vps72
ENSMUSG00000008976.17	E007	119.106	0.00161539	0.00189657	0.965263	1	17.4367	17.3825	-0.00922968	chr16	84649348	84649470	123	+	150	119	111	106	112	120	ENSMUST00000114184.8, ENSMUST00000009120.8	Gabpa
ENSMUSG00000009035.16	E022	78.9489	0.0212291	0.00039324	0.984179	1	13.9111	13.9706	0.0125576	chr15	79287385	79287439	55	-	142	128	109	41	49	46	ENSMUST00000228002.2, ENSMUST00000231076.2, ENSMUST00000074991.10, ENSMUST00000229003.2	Tmem184b
ENSMUSG00000009035.16	E023	47.1488	0.0392304	0.00240457	0.96089	1	10.732	10.8542	0.0330254	chr15	79287440	79287456	17	-	89	75	63	20	33	27	ENSMUST00000228002.2, ENSMUST00000074991.10, ENSMUST00000229003.2	Tmem184b
ENSMUSG00000009073.17	E011	102.474	0.00167739	0.000468034	0.98274	1	16.4521	16.1155	-0.0611098	chr11	4737444	4737549	106	-	125	138	106	97	75	93	ENSMUST00000152656.8, ENSMUST00000109910.9, ENSMUST00000056290.13, ENSMUST00000093374.11, ENSMUST00000109908.8, ENSMUST00000053079.13	Nf2
ENSMUSG00000009079.17	E003	84.2355	0.0171424	1.38515e-05	0.99703	1	14.8728	14.7168	-0.0310526	chr11	5019897	5019973	77	-	100	109	107	102	60	48	ENSMUST00000102930.10, ENSMUST00000073308.11, ENSMUST00000079949.13	Ewsr1
ENSMUSG00000009090.18	E012	107.829	0.00158758	0.00163585	0.967738	1	16.6649	16.7297	0.0114913	chr11	4973097	4973217	121	+	121	164	129	116	81	65	ENSMUST00000109897.8, ENSMUST00000101613.3, ENSMUST00000009234.16	Ap1b1
ENSMUSG00000009092.6	E020	15.7101	0.0210067	0.000210838	0.988415	1	6.0185	6.15801	0.0663542	chr10	75731129	75731251	123	+	10	7	15	18	19	20	ENSMUST00000009236.6, ENSMUST00000218506.2, ENSMUST00000219994.2, ENSMUST00000217811.2	Derl3
ENSMUSG00000009108.16	E020	5.79192	0.0327558	0.00101577	0.974575	1	3.74649	4.04535	0.221765	chr3	108007304	108007457	154	+	9	4	6	5	5	6	ENSMUST00000058669.15, ENSMUST00000130013.2, ENSMUST00000142568.8	Gnat2
ENSMUSG00000009115.6	E005	8.56098	0.0530593	-0.00716331	1	1	3.82671	3.89244	0.0492088	chr10	76405170	76405321	152	+	0	0	8	0	21	15	ENSMUST00000105414.2, ENSMUST00000009259.5	Spatc1l
ENSMUSG00000009145.7	E006	87.8015	0.0036861	0.000120326	0.991248	1	15.047	14.9591	-0.017261	chr6	83036420	83036807	388	+	148	80	146	96	37	54	ENSMUST00000077502.5, ENSMUST00000204803.2	Dqx1
ENSMUSG00000009291.14	E017	638.003	0.00148926	0.000217068	0.988245	1	38.3348	38.4328	0.00836224	chr10	77428680	77428745	66	+	756	834	655	557	502	621	ENSMUST00000167006.2, ENSMUST00000161165.2, ENSMUST00000162943.9, ENSMUST00000162598.2, ENSMUST00000161789.8, ENSMUST00000009435.12, ENSMUST00000162429.8, ENSMUST00000162895.8	Pttg1ip
ENSMUSG00000009292.19	E002	2.47018	0.323739	0.00286182	0.957337	1	2.49075	2.57736	0.0986835	chr10	77744999	77745136	138	-	0	5	6	3	2	0	ENSMUST00000105401.9, ENSMUST00000105400.9	Trpm2
ENSMUSG00000009292.19	E011	14.4566	0.0619091	0.000236146	0.987739	1	6.15309	6.14772	-0.00252541	chr10	77753123	77753540	418	-	16	11	35	20	3	8	ENSMUST00000126206.3, ENSMUST00000138238.8	Trpm2
ENSMUSG00000009292.19	E040	19.6518	0.00703112	0.000396867	0.984106	1	7.12249	7.13411	0.00472607	chr10	77783704	77783870	167	-	28	17	39	19	13	9	ENSMUST00000105401.9, ENSMUST00000105400.9	Trpm2
ENSMUSG00000009292.19	E047	11.8911	0.0102541	0.000107844	0.991714	1	5.56517	5.56251	-0.00138374	chr10	77802879	77802930	52	-	16	12	23	12	6	7	ENSMUST00000219997.2, ENSMUST00000105399.2, ENSMUST00000105400.9, ENSMUST00000105401.9, ENSMUST00000154996.2	Trpm2
ENSMUSG00000009292.19	E054	3.89416	0.0692989	0.000802103	0.977406	1	3.14763	3.21774	0.0636184	chr10	77806236	77806397	162	-	3	3	11	5	2	1	ENSMUST00000154996.2	Trpm2
ENSMUSG00000009378.5	E007	285.368	0.00248636	0.00100633	0.974693	1	26.3222	26.5372	0.0249849	chr19	34668051	34668291	241	-	474	489	276	262	154	180	ENSMUST00000009522.4, ENSMUST00000235650.2	Slc16a12
ENSMUSG00000009470.18	E019	130.686	0.00341148	0.000918426	0.975823	1	18.2685	18.3018	0.00542908	chr13	99003554	99003676	123	-	147	185	147	94	122	112	ENSMUST00000109401.8, ENSMUST00000224099.2, ENSMUST00000109399.9, ENSMUST00000179301.8	Tnpo1
ENSMUSG00000009535.14	E003	3.67788	0.129103	0.00109206	0.973638	1	3.17025	2.99369	-0.16549	chr18	68433469	68433470	2	+	4	3	6	1	7	1	ENSMUST00000151833.2, ENSMUST00000131075.8, ENSMUST00000009679.11	Rnmt
ENSMUSG00000009555.17	E024	110.751	0.0044198	0.00161256	0.967968	1	16.8639	16.8923	0.00498294	chr2	32602577	32602769	193	-	133	141	134	88	95	94	ENSMUST00000009699.16, ENSMUST00000154131.2, ENSMUST00000123170.8	Cdk9
ENSMUSG00000009563.17	E010	9.09129	0.0273453	0.000127859	0.990978	1	4.85034	4.87459	0.0144206	chr2	32647900	32647995	96	+	16	11	10	3	7	10	ENSMUST00000149720.3, ENSMUST00000123624.2	Tor2a
ENSMUSG00000009563.17	E017	246.887	0.010341	0.00175734	0.966562	1	24.7119	24.8334	0.0149555	chr2	32650601	32650728	128	+	333	393	292	219	132	202	ENSMUST00000156617.8, ENSMUST00000009707.14, ENSMUST00000149987.2, ENSMUST00000140999.2, ENSMUST00000175763.8, ENSMUST00000149720.3	Tor2a
ENSMUSG00000009566.13	E014	638.833	0.00172325	5.88494e-07	0.999388	1	38.0588	38.1467	0.00753608	chr2	32576750	32576860	111	-	645	783	468	634	628	662	ENSMUST00000130164.8, ENSMUST00000028148.11, ENSMUST00000123171.2	Fpgs
ENSMUSG00000009566.13	E027	522.264	0.00298903	0.00045029	0.98307	1	34.703	35.0037	0.0276646	chr2	32582463	32582516	54	-	649	572	339	532	469	566	ENSMUST00000146498.8, ENSMUST00000130164.8, ENSMUST00000149491.2, ENSMUST00000028148.11, ENSMUST00000127812.3	Fpgs
ENSMUSG00000009569.15	E016	55.7494	0.00444186	0.0030171	0.956196	1	12.0079	11.9942	-0.00333512	chr16	13216088	13216350	263	+	51	49	86	34	55	62	ENSMUST00000009713.14, ENSMUST00000149359.2	Mrtfb
ENSMUSG00000009575.15	E005	88.1478	0.00678572	0.00271397	0.958452	1	15.0998	14.9687	-0.0256767	chr15	103113919	103114105	187	-	77	102	91	116	76	70	ENSMUST00000118152.8, ENSMUST00000108813.10, ENSMUST00000122182.2	Cbx5
ENSMUSG00000009614.17	E002	1061.24	0.00229978	0.000643992	0.979754	1	47.205	47.0852	-0.00879378	chr2	27079209	27079393	185	-	919	1197	811	1408	939	1036	ENSMUST00000102886.10, ENSMUST00000142136.2, ENSMUST00000091224.11	Sardh
ENSMUSG00000009614.17	E031	1400.36	0.00100479	2.31299e-05	0.996163	1	52.7376	52.9141	0.0120402	chr2	27131499	27131577	79	-	1425	1530	934	1685	1326	1411	ENSMUST00000139312.8, ENSMUST00000102886.10, ENSMUST00000149733.8	Sardh
ENSMUSG00000009621.19	E021	53.9541	0.0342929	0.000263867	0.98704	1	11.9666	11.8433	-0.0302632	chr2	27171913	27172001	89	-	52	100	56	69	22	43	ENSMUST00000056176.8, ENSMUST00000185188.8	Vav2
ENSMUSG00000009621.19	E022	101.377	0.0044791	0.000499881	0.982162	1	16.2231	16.1635	-0.0108724	chr2	27172301	27172402	102	-	129	134	126	96	63	87	ENSMUST00000056176.8, ENSMUST00000185188.8	Vav2
ENSMUSG00000009621.19	E023	119.333	0.009558	0.000103019	0.991902	1	17.5683	17.4749	-0.0158279	chr2	27173321	27173430	110	-	149	145	162	118	80	92	ENSMUST00000056176.8, ENSMUST00000185188.8	Vav2
ENSMUSG00000009630.11	E004	296.588	0.00145935	0.000608846	0.980314	1	26.9756	27.0151	0.00451112	chr8	34105478	34105567	90	+	368	493	378	256	184	211	ENSMUST00000009774.11	Ppp2cb
ENSMUSG00000009640.12	E007	89.6325	0.00382921	6.53464e-06	0.99796	1	15.2637	15.2181	-0.00881855	chr4	117533147	117533332	186	-	84	117	110	91	71	78	ENSMUST00000129510.2, ENSMUST00000102687.4, ENSMUST00000135582.8	Dmap1
ENSMUSG00000009640.12	E021	7.6151	0.18254	0.0003485	0.985106	1	4.74844	4.0924	-0.429791	chr4	117539411	117539418	8	-	7	7	8	3	17	2	ENSMUST00000123586.2, ENSMUST00000127750.2, ENSMUST00000102687.4, ENSMUST00000135582.8	Dmap1
ENSMUSG00000009654.5	E001	540.147	0.00654688	0.00293768	0.956776	1	35.6615	35.6494	-0.00109954	chr10	59258780	59259934	1155	-	709	727	610	518	371	438	ENSMUST00000009798.5	Oit3
ENSMUSG00000009681.11	E023	68.4873	0.0364805	0.000688381	0.979068	1	13.1828	13.4918	0.0679518	chr10	75012208	75012284	77	+	117	69	57	55	67	54	ENSMUST00000219807.2, ENSMUST00000218465.2, ENSMUST00000218057.2, ENSMUST00000164107.3	Bcr
ENSMUSG00000009681.11	E031	314.192	0.00362911	0.00288328	0.957177	1	27.7792	27.8149	0.00397654	chr10	75018615	75020753	2139	+	377	357	361	298	272	261	ENSMUST00000164107.3	Bcr
ENSMUSG00000009739.18	E029	14.5836	0.0692942	7.46214e-05	0.993108	1	6.11178	6.27002	0.0740186	chr15	100491854	100491946	93	-	18	35	9	11	6	15	ENSMUST00000177247.9, ENSMUST00000176300.8, ENSMUST00000058274.14, ENSMUST00000177202.8, ENSMUST00000177505.4, ENSMUST00000073837.13	Pou6f1
ENSMUSG00000009741.16	E006	139.864	0.00294572	0.000724816	0.978522	1	18.9174	18.8755	-0.00660518	chr9	113760722	113760834	113	+	199	177	155	115	115	109	ENSMUST00000216891.2, ENSMUST00000214095.2, ENSMUST00000084885.12, ENSMUST00000009885.14, ENSMUST00000116492.3, ENSMUST00000216558.2	Ubp1
ENSMUSG00000009741.16	E018	2.24941	0.330205	0.00221844	0.962433	1	2.34522	2.49987	0.184357	chr9	113798293	113798393	101	+	6	3	0	2	3	0	ENSMUST00000216293.2	Ubp1
ENSMUSG00000009828.16	E001	5.44101	0.042083	0.00219768	0.962609	1	3.82514	3.75133	-0.056295	chr9	78016474	78016516	43	+	9	8	4	2	3	8	ENSMUST00000118869.8	Cilk1
ENSMUSG00000009828.16	E007	2.52015	0.0515262	0.000185121	0.989144	1	2.59714	2.58783	-0.0103743	chr9	78020582	78020596	15	+	3	5	2	2	1	3	ENSMUST00000009972.6, ENSMUST00000149821.2, ENSMUST00000142776.2, ENSMUST00000117330.8	Cilk1
ENSMUSG00000009828.16	E009	11.5092	0.0131103	0.000178947	0.989327	1	5.5068	5.49019	-0.00874376	chr9	78020601	78020711	111	+	16	13	16	7	7	13	ENSMUST00000142776.2, ENSMUST00000117330.8, ENSMUST00000044551.8, ENSMUST00000125615.2, ENSMUST00000009972.6, ENSMUST00000149821.2	Cilk1
ENSMUSG00000009828.16	E010	8.76489	0.048802	0.000426318	0.983527	1	4.85061	4.77725	-0.0440633	chr9	78020712	78020737	26	+	11	9	14	6	3	12	ENSMUST00000142776.2, ENSMUST00000117330.8, ENSMUST00000044551.8, ENSMUST00000009972.6, ENSMUST00000149821.2	Cilk1
ENSMUSG00000009828.16	E025	47.1528	0.0254011	0.00233344	0.961473	1	11.1544	10.998	-0.041223	chr9	78071813	78071941	129	+	68	59	55	38	49	24	ENSMUST00000044551.8, ENSMUST00000118869.8, ENSMUST00000142402.2, ENSMUST00000117330.8	Cilk1
ENSMUSG00000009863.15	E004	1334.51	0.00247663	0.00137112	0.970462	1	52.0652	51.9162	-0.0102646	chr4	140693806	140693939	134	+	1240	1421	1245	1264	1312	1469	ENSMUST00000129181.8, ENSMUST00000010007.9, ENSMUST00000125780.2	Sdhb
ENSMUSG00000009876.14	E005	1.7237	0.147722	-0.0109488	1	1	1.57468	1.8357	0.442667	chr2	152602558	152602689	132	+	1	1	9	0	0	1	ENSMUST00000010020.12, ENSMUST00000109821.2	Cox4i2
ENSMUSG00000009894.16	E007	126.938	0.00162746	0.00134047	0.970794	1	17.9555	17.9202	-0.00585028	chr11	59319593	59319639	47	-	123	152	112	129	115	132	ENSMUST00000010038.10, ENSMUST00000156146.8, ENSMUST00000136436.2, ENSMUST00000120940.8	Snap47
ENSMUSG00000009894.16	E008	131.283	0.00346202	0.00265845	0.958879	1	18.2993	18.1426	-0.0255888	chr11	59328804	59328859	56	-	126	150	121	138	120	133	ENSMUST00000010038.10, ENSMUST00000156146.8, ENSMUST00000136436.2, ENSMUST00000120940.8	Snap47
ENSMUSG00000009905.6	E001	467.885	0.00756031	0.00170449	0.967068	1	33.1961	33.3219	0.0120279	chr1	106648189	106652751	4563	-	739	721	518	472	264	277	ENSMUST00000010049.6	Kdsr
ENSMUSG00000009907.18	E005	139.573	0.00137965	0.00316061	0.955167	1	18.8734	18.9292	0.00879333	chr1	106705000	106705027	28	-	150	164	165	139	104	134	ENSMUST00000112736.8, ENSMUST00000094646.6	Vps4b
ENSMUSG00000009907.18	E017	257.315	0.00770548	5.07097e-05	0.994318	1	25.2734	25.3552	0.00987567	chr1	106717680	106717815	136	-	281	360	244	225	208	260	ENSMUST00000112736.8, ENSMUST00000094646.6	Vps4b
ENSMUSG00000009995.18	E008	23.2993	0.0112161	0.0027437	0.958226	1	7.78051	7.7318	-0.0182232	chrX	73326372	73326377	6	+	22	24	25	16	25	27	ENSMUST00000124200.8, ENSMUST00000114180.11, ENSMUST00000156072.8, ENSMUST00000147844.9, ENSMUST00000135012.2, ENSMUST00000146260.2, ENSMUST00000156212.8, ENSMUST00000156880.8, ENSMUST00000069722.13, ENSMUST00000149055.8, ENSMUST00000134936.9	Tafazzin
ENSMUSG00000009995.18	E011	71.3921	0.0128379	6.55169e-06	0.997958	1	13.5438	13.5424	-0.000300178	chrX	73326472	73326521	50	+	70	66	84	80	67	62	ENSMUST00000124200.8, ENSMUST00000132437.8, ENSMUST00000114180.11, ENSMUST00000156072.8, ENSMUST00000147844.9, ENSMUST00000135012.2, ENSMUST00000156212.8, ENSMUST00000156880.8, ENSMUST00000069722.13, ENSMUST00000134914.8, ENSMUST00000149055.8, ENSMUST00000134936.9	Tafazzin
ENSMUSG00000010021.14	E029	3.72653	0.0899589	0.00121054	0.972245	1	3.13474	3.12893	-0.00536393	chr11	114680957	114681401	445	+	7	2	7	7	1	0	ENSMUST00000138340.2, ENSMUST00000084368.12	Kif19a
ENSMUSG00000010025.20	E017	1.97946	0.545192	0.00120089	0.972356	1	2.52012	2.12623	-0.490638	chr11	61154996	61155071	76	-	1	6	1	5	0	0	ENSMUST00000128991.2	Aldh3a2
ENSMUSG00000010025.20	E020	874.482	0.000705676	0.00166594	0.967443	1	43.58	43.5554	-0.00190891	chr11	61156050	61156121	72	-	1954	931	1021	945	402	385	ENSMUST00000066277.10, ENSMUST00000074127.14, ENSMUST00000147291.8, ENSMUST00000108715.3, ENSMUST00000128991.2, ENSMUST00000149298.2	Aldh3a2
ENSMUSG00000010045.3	E001	596.891	0.00276275	0.00181046	0.966061	1	37.2221	37.2317	0.000838186	chr9	107411144	107412528	1385	+	731	848	763	451	447	502	ENSMUST00000010189.3	Tmem115
ENSMUSG00000010045.3	E002	413.752	0.00290916	0.00177936	0.966353	1	31.5685	31.5584	-0.00100581	chr9	107415064	107415872	809	+	490	622	513	358	317	298	ENSMUST00000010189.3	Tmem115
ENSMUSG00000010047.13	E001	37.6983	0.0368251	0.000725622	0.97851	1	9.93074	9.92824	-0.000732043	chr9	107445144	107445175	32	+	68	38	37	24	26	41	ENSMUST00000192887.6, ENSMUST00000195752.6	Hyal2
ENSMUSG00000010047.13	E012	267.926	0.000946477	4.43108e-05	0.994689	1	25.8417	25.8154	-0.00312073	chr9	107448691	107448780	90	+	344	410	271	225	190	236	ENSMUST00000195667.2, ENSMUST00000193747.2, ENSMUST00000010191.13, ENSMUST00000195681.2, ENSMUST00000195752.6	Hyal2
ENSMUSG00000010048.11	E010	6.86523	0.0649317	0.00207709	0.963649	1	4.16001	4.20077	0.0281802	chr9	107467862	107467994	133	+	18	6	7	6	5	2	ENSMUST00000193153.2	Ifrd2
ENSMUSG00000010051.16	E005	613.063	0.00438832	0.00197484	0.964554	1	37.494	37.4253	-0.0059707	chr9	107454752	107455526	775	+	625	723	497	617	537	680	ENSMUST00000144392.2, ENSMUST00000112387.9, ENSMUST00000010195.14	Hyal1
ENSMUSG00000010097.16	E026	104.734	0.0030274	0.00202717	0.964088	1	16.3825	16.4447	0.0112096	chr19	8744978	8744995	18	+	139	146	112	86	96	72	ENSMUST00000185056.8, ENSMUST00000184970.9, ENSMUST00000010241.14, ENSMUST00000184387.2	Nxf1
ENSMUSG00000010110.18	E009	9.77615	0.0370791	0.00207851	0.963637	1	5.07405	5.04214	-0.0182457	chr19	8719160	8719166	7	+	15	6	15	5	8	11	ENSMUST00000176093.2	Stx5a
ENSMUSG00000010110.18	E035	269.138	0.000604006	7.23245e-05	0.993215	1	25.8591	25.7935	-0.00779092	chr19	8726171	8726252	82	+	326	331	347	197	227	239	ENSMUST00000176009.2, ENSMUST00000176404.2, ENSMUST00000176260.8, ENSMUST00000176381.8, ENSMUST00000175834.2, ENSMUST00000073430.14, ENSMUST00000175872.8, ENSMUST00000177373.8, ENSMUST00000177322.8, ENSMUST00000175901.8, ENSMUST00000176182.8, ENSMUST00000010254.16, ENSMUST00000176013.8, ENSMUST00000176844.2	Stx5a
ENSMUSG00000010122.15	E002	1885.75	0.000785266	0.000220773	0.988145	1	60.0316	60.0345	0.000182602	chr11	61234228	61235354	1127	-	2607	2344	1475	2450	1183	1552	ENSMUST00000131723.8, ENSMUST00000010267.10	Slc47a1
ENSMUSG00000010277.8	E015	301.764	0.00174143	0.000724897	0.97852	1	27.2131	27.1469	-0.00750878	chr11	78157421	78157545	125	+	334	334	286	327	283	258	ENSMUST00000136184.2, ENSMUST00000010421.7	Bltp2
ENSMUSG00000010277.8	E020	197.215	0.00725701	0.00117591	0.972645	1	22.2406	22.174	-0.00904282	chr11	78159007	78159043	37	+	230	192	199	173	188	204	ENSMUST00000010421.7	Bltp2
ENSMUSG00000010277.8	E024	633.24	0.00047677	0.00124424	0.971861	1	38.1843	38.104	-0.00687813	chr11	78162117	78162796	680	+	640	747	621	681	522	624	ENSMUST00000010421.7	Bltp2
ENSMUSG00000010277.8	E025	449.361	0.00262448	2.85839e-05	0.995734	1	32.7503	32.6536	-0.00936433	chr11	78162797	78163209	413	+	451	499	473	511	341	449	ENSMUST00000132756.2, ENSMUST00000010421.7	Bltp2
ENSMUSG00000010277.8	E042	333.017	0.00217489	6.57254e-05	0.993532	1	28.5286	28.4592	-0.00755862	chr11	78175565	78175686	122	+	364	384	308	388	264	311	ENSMUST00000010421.7	Bltp2
ENSMUSG00000010277.8	E046	352.067	0.000716178	0.002853	0.957402	1	29.2818	29.1904	-0.0097317	chr11	78177339	78177519	181	+	380	398	337	398	289	330	ENSMUST00000126928.2, ENSMUST00000010421.7	Bltp2
ENSMUSG00000010277.8	E050	208.316	0.00738407	0.000605323	0.980371	1	22.8209	22.8604	0.00523867	chr11	78178766	78178809	44	+	181	290	195	219	174	206	ENSMUST00000126928.2, ENSMUST00000147432.2, ENSMUST00000010421.7	Bltp2
ENSMUSG00000010307.8	E004	205.681	0.00114169	0.00170202	0.967092	1	20.9723	20.9992	0.00385411	chr7	46703161	46703407	247	+	236	203	704	106	71	66	ENSMUST00000010451.8, ENSMUST00000211066.2	Tmem86a
ENSMUSG00000010358.14	E003	117.172	0.00350238	0.000409908	0.983847	1	17.4416	17.3715	-0.0119426	chr11	101339396	101339448	53	+	130	183	140	126	66	93	ENSMUST00000010502.13, ENSMUST00000125958.2, ENSMUST00000131024.2	Ifi35
ENSMUSG00000010376.16	E003	246.429	0.00417583	0.00218324	0.962732	1	24.8261	24.8586	0.00399513	chr14	55899722	55899842	121	-	231	313	323	257	159	239	ENSMUST00000163750.8, ENSMUST00000010520.10, ENSMUST00000227250.2	Nedd8
ENSMUSG00000010376.16	E012	8.22554	0.0660622	0.00291563	0.956938	1	4.69894	4.59153	-0.0668614	chr14	55901379	55901753	375	-	7	11	10	9	11	2	ENSMUST00000227157.2	Nedd8
ENSMUSG00000010453.13	E004	193.752	0.00654239	0.00139178	0.970241	1	22.1464	22.1414	-0.00067639	chr1	36382754	36382976	223	-	259	266	186	186	149	156	ENSMUST00000188961.7, ENSMUST00000186470.2, ENSMUST00000185912.7, ENSMUST00000010597.10	Kansl3
ENSMUSG00000010517.8	E018	165.56	0.013529	0.00234775	0.961355	1	20.4945	20.5542	0.00873075	chr4	109748099	109748187	89	+	173	248	212	118	111	173	ENSMUST00000102724.5, ENSMUST00000155204.2	Faf1
ENSMUSG00000010608.16	E021	73.7496	0.00681718	0.00100724	0.974682	1	13.8442	13.8672	0.00487079	chr12	83692956	83693004	49	+	96	107	62	69	58	64	ENSMUST00000182255.8, ENSMUST00000182004.8, ENSMUST00000048155.16, ENSMUST00000182450.8, ENSMUST00000183039.2, ENSMUST00000182633.8, ENSMUST00000183154.8, ENSMUST00000181983.8, ENSMUST00000182036.8, ENSMUST00000182618.8, ENSMUST00000183128.8	Rbm25
ENSMUSG00000010608.16	E022	56.0207	0.0112342	0.0014095	0.970052	1	12.0835	12.1303	0.0113067	chr12	83693005	83693006	2	+	74	83	45	51	40	54	ENSMUST00000182255.8, ENSMUST00000182004.8, ENSMUST00000048155.16, ENSMUST00000182450.8, ENSMUST00000183039.2, ENSMUST00000182633.8, ENSMUST00000182036.8, ENSMUST00000181983.8, ENSMUST00000182618.8, ENSMUST00000183128.8	Rbm25
ENSMUSG00000010608.16	E035	93.3263	0.00186342	0.00258969	0.959414	1	15.6051	15.4997	-0.0199936	chr12	83706359	83706382	24	+	123	109	100	97	67	80	ENSMUST00000182255.8, ENSMUST00000048155.16, ENSMUST00000182450.8, ENSMUST00000182633.8, ENSMUST00000181983.8	Rbm25
ENSMUSG00000010608.16	E045	107.36	0.00594643	0.000259872	0.987138	1	16.704	16.6168	-0.0154895	chr12	83715258	83715282	25	+	120	134	129	104	68	109	ENSMUST00000182450.8, ENSMUST00000181983.8, ENSMUST00000048155.16	Rbm25
ENSMUSG00000010608.16	E050	198.072	0.00072743	0.000116554	0.991386	1	22.4277	22.3274	-0.013536	chr12	83721299	83721437	139	+	231	256	219	191	156	169	ENSMUST00000182450.8, ENSMUST00000182840.2, ENSMUST00000048155.16	Rbm25
ENSMUSG00000010609.16	E017	9.78786	0.15591	0.00202503	0.964107	1	5.04996	4.77114	-0.164246	chr1	180057628	180057630	3	-	10	4	9	14	16	3	ENSMUST00000130711.8	Psen2
ENSMUSG00000010663.6	E027	11344.8	0.00338473	2.32818e-07	0.999615	1	106.96	106.387	-0.0293321	chr19	10172682	10174238	1557	+	12816	18745	10892	14499	6834	7406	ENSMUST00000010807.6, ENSMUST00000235160.2	Fads1
ENSMUSG00000010721.16	E010	6.33742	0.0857736	2.54321e-05	0.995976	1	4.06084	4.07842	0.012483	chr5	29459544	29459617	74	-	11	3	10	6	7	2	ENSMUST00000055195.11, ENSMUST00000200149.2, ENSMUST00000196321.5, ENSMUST00000198105.5, ENSMUST00000179191.6, ENSMUST00000200564.5	Lmbr1
ENSMUSG00000010721.16	E023	1.45906	0.43301	0.00209661	0.963479	1	1.82371	2.04732	0.333839	chr5	29551761	29551764	4	-	5	0	1	1	2	0	ENSMUST00000179191.6	Lmbr1
ENSMUSG00000010755.18	E028	201.759	0.00185979	0.000848509	0.976762	1	22.4368	22.4253	-0.00154861	chr7	143138385	143138534	150	-	221	207	195	186	173	231	ENSMUST00000010899.14, ENSMUST00000105909.4	Cars
ENSMUSG00000010755.18	E029	130.139	0.00304079	1.40095e-05	0.997014	1	18.1716	18.1752	0.000575397	chr7	143139436	143139484	49	-	146	148	109	136	115	130	ENSMUST00000010899.14, ENSMUST00000105909.4	Cars
ENSMUSG00000010830.9	E001	6.38336	0.269049	0.000970194	0.975152	1	3.95467	3.29666	-0.525745	chr15	79400612	79400841	230	+	15	5	18	6	0	0	ENSMUST00000010974.9	Kdelr3
ENSMUSG00000010830.9	E002	5.43825	0.0321699	8.40522e-05	0.992685	1	3.26393	3.1039	-0.145196	chr15	79407012	79407112	101	+	8	6	20	4	0	0	ENSMUST00000010974.9	Kdelr3
ENSMUSG00000010911.13	E008	126.669	0.00195625	0.000918451	0.975823	1	17.9193	17.8481	-0.0118249	chr2	102919748	102919883	136	+	100	141	137	119	116	145	ENSMUST00000011055.7, ENSMUST00000124540.8, ENSMUST00000155004.2	Apip
ENSMUSG00000011034.7	E015	31.3215	0.0329312	0.00259291	0.959389	1	9.2713	8.92658	-0.110176	chr5	33318123	33320214	2092	+	46	42	33	51	16	10	ENSMUST00000011178.5	Slc5a1
ENSMUSG00000011257.20	E006	81.8437	0.00204747	0.00197913	0.964516	1	14.5264	14.4779	-0.00984751	chr4	123176704	123176887	184	+	111	122	113	72	51	53	ENSMUST00000183940.8, ENSMUST00000106241.8, ENSMUST00000106243.8, ENSMUST00000080178.13	Pabpc4
ENSMUSG00000011257.20	E014	150.441	0.00211492	0.00282251	0.95763	1	19.4397	19.5194	0.012225	chr4	123185526	123185663	138	+	177	219	243	116	97	107	ENSMUST00000183940.8, ENSMUST00000106241.8, ENSMUST00000078734.12, ENSMUST00000080178.13, ENSMUST00000106243.8	Pabpc4
ENSMUSG00000011257.20	E024	129.518	0.00222797	0.00118198	0.972574	1	18.1575	18.1272	-0.00496245	chr4	123191472	123191565	94	+	161	217	171	112	87	79	ENSMUST00000183940.8, ENSMUST00000146156.2, ENSMUST00000106241.8, ENSMUST00000124991.2, ENSMUST00000078734.12, ENSMUST00000080178.13, ENSMUST00000106243.8	Pabpc4
ENSMUSG00000011306.8	E004	72.2169	0.00203495	0.000880907	0.976322	1	13.7012	13.6807	-0.00439021	chr8	70501159	70501330	172	+	96	98	81	60	58	57	ENSMUST00000211808.2, ENSMUST00000011450.8, ENSMUST00000213035.2	Sugp1
ENSMUSG00000011306.8	E013	71.9938	0.00613968	0.00135351	0.970652	1	13.7056	13.6499	-0.0119454	chr8	70522102	70522208	107	+	94	107	73	54	55	66	ENSMUST00000011450.8	Sugp1
ENSMUSG00000011306.8	E017	79.0145	0.0018614	0.000144227	0.990418	1	14.3371	14.301	-0.00740259	chr8	70524172	70524301	130	+	104	108	89	71	61	60	ENSMUST00000011450.8	Sugp1
ENSMUSG00000011382.9	E004	412.321	0.00575333	0.00293243	0.956814	1	31.0927	31.2764	0.0185167	chr7	45136236	45136328	93	-	421	447	307	354	373	547	ENSMUST00000210440.2, ENSMUST00000011526.7	Dhdh
ENSMUSG00000011382.9	E007	239.57	0.00359921	0.000417447	0.983699	1	24.1238	24.2691	0.0182742	chr7	45138098	45138229	132	-	254	254	174	215	216	310	ENSMUST00000011526.7	Dhdh
ENSMUSG00000011427.17	E002	21.0071	0.0212179	0.000388366	0.984277	1	7.43576	7.4597	0.00932332	chr7	29515544	29515714	171	+	23	35	17	15	14	26	ENSMUST00000032796.14, ENSMUST00000178162.3	Zfp790
ENSMUSG00000011752.8	E002	206.806	0.0029875	7.81085e-05	0.992948	1	22.7617	22.7477	-0.00186135	chr19	41900477	41900514	38	+	255	299	291	157	148	157	ENSMUST00000011896.8, ENSMUST00000237510.2	Pgam1
ENSMUSG00000011831.17	E026	142.937	0.00676553	0.000988833	0.974914	1	18.9868	19.0565	0.0109297	chr5	107967490	107967525	36	-	173	119	157	132	123	156	ENSMUST00000138111.8, ENSMUST00000128723.8, ENSMUST00000141673.2, ENSMUST00000124034.8, ENSMUST00000132482.8, ENSMUST00000112642.8	Evi5
ENSMUSG00000011831.17	E029	184.642	0.00264457	0.00228669	0.96186	1	21.5102	21.451	-0.00830165	chr5	107969571	107969599	29	-	177	200	199	144	196	191	ENSMUST00000138111.8, ENSMUST00000128723.8, ENSMUST00000141673.2, ENSMUST00000155955.2, ENSMUST00000124034.8, ENSMUST00000132482.8, ENSMUST00000112642.8	Evi5
ENSMUSG00000011832.17	E005	13.8336	0.0953162	0.0018756	0.965456	1	5.94321	6.1372	0.0929892	chr8	4216739	4216763	25	+	19	6	24	16	9	11	ENSMUST00000176149.9, ENSMUST00000176825.3, ENSMUST00000176072.9, ENSMUST00000177053.8, ENSMUST00000176462.8, ENSMUST00000176764.9, ENSMUST00000177499.8, ENSMUST00000239400.2	Evi5l
ENSMUSG00000011837.5	E008	58.2293	0.0173388	5.91901e-05	0.993862	1	12.3713	12.3232	-0.0114097	chr8	4305071	4305121	51	+	64	70	87	69	32	43	ENSMUST00000011981.5, ENSMUST00000208459.2, ENSMUST00000208110.2	Snapc2
ENSMUSG00000011884.14	E003	113.674	0.00718934	0.000852828	0.976703	1	16.5666	16.2449	-0.0579956	chr5	114808289	114808650	362	-	164	117	297	84	42	48	ENSMUST00000112212.2, ENSMUST00000012028.14, ENSMUST00000112214.8	Gltp
ENSMUSG00000012076.9	E016	13.1148	0.0847795	0.00116429	0.97278	1	6.00487	5.69719	-0.152252	chr12	55907873	55907956	84	+	11	17	17	5	20	9	ENSMUST00000219419.2, ENSMUST00000059250.8, ENSMUST00000219575.2	Brms1l
ENSMUSG00000012123.18	E011	8.87165	0.0686019	7.22267e-06	0.997856	1	4.72091	4.99515	0.163281	chr4	133803010	133803139	130	+	21	9	1	16	5	3	ENSMUST00000121391.8, ENSMUST00000227683.2	Crybg2
ENSMUSG00000012123.18	E015	5.64405	0.0292919	0.000150104	0.990225	1	3.97944	3.80284	-0.131164	chr4	133808091	133808126	36	+	8	6	4	14	1	2	ENSMUST00000121391.8, ENSMUST00000227683.2, ENSMUST00000149504.2	Crybg2
ENSMUSG00000012123.18	E030	7.80261	0.0291487	0.0005609	0.981105	1	4.63175	4.47815	-0.0974977	chr4	133814814	133814926	113	+	8	10	7	15	4	4	ENSMUST00000149080.2, ENSMUST00000121391.8, ENSMUST00000140125.8, ENSMUST00000227683.2, ENSMUST00000153392.8, ENSMUST00000132872.8	Crybg2
ENSMUSG00000012296.17	E004	192.058	0.00757506	0.00111413	0.973373	1	21.9564	22.1425	0.0254524	chr17	46568803	46570409	1607	-	210	243	245	182	145	164	ENSMUST00000225413.2, ENSMUST00000180283.2, ENSMUST00000012440.14, ENSMUST00000164342.10, ENSMUST00000225080.2	Tjap1
ENSMUSG00000012405.17	E012	914.272	0.00100133	0.000317598	0.985781	1	44.6623	45.084	0.0320488	chr14	4200393	4200696	304	+	930	1171	1199	861	657	840	ENSMUST00000079419.12, ENSMUST00000112598.9, ENSMUST00000100799.9, ENSMUST00000080281.14, ENSMUST00000224196.2	Rpl15
ENSMUSG00000012443.5	E017	2.28792	0.510887	0.000590095	0.98062	1	2.75316	2.15128	-0.71219	chr19	37395442	37395614	173	+	2	5	2	0	5	0	ENSMUST00000012587.4	Kif11
ENSMUSG00000012519.15	E008	47.25	0.0110147	0.00023776	0.987698	1	10.5665	10.7203	0.0421231	chr8	112042995	112043146	152	-	69	64	107	23	23	26	ENSMUST00000120432.3, ENSMUST00000056157.14	Mlkl
ENSMUSG00000012535.15	E029	82.2644	0.00162128	0.000418045	0.983687	1	14.6042	14.6129	0.00175264	chr6	29578462	29578550	89	-	93	104	92	81	68	68	ENSMUST00000169302.8, ENSMUST00000170350.8, ENSMUST00000115251.8, ENSMUST00000012679.15	Tnpo3
ENSMUSG00000012535.15	E036	118.252	0.0053212	0.0001028	0.99191	1	17.4398	17.3895	-0.00856089	chr6	29586037	29586193	157	-	126	156	131	84	109	118	ENSMUST00000169302.8, ENSMUST00000170350.8, ENSMUST00000164325.2, ENSMUST00000115251.8, ENSMUST00000012679.15, ENSMUST00000170634.8	Tnpo3
ENSMUSG00000012535.15	E047	17.8965	0.0421714	0.000826055	0.977071	1	6.8514	6.87818	0.011303	chr6	29609811	29609818	8	-	28	22	13	12	12	23	ENSMUST00000170634.8, ENSMUST00000012679.15	Tnpo3
ENSMUSG00000012609.20	E019	3.48724	0.394347	2.50357e-05	0.996008	1	2.80292	3.23917	0.417743	chr12	85890720	85890772	53	+	3	13	0	1	1	5	ENSMUST00000124701.8, ENSMUST00000153570.9	Ttll5
ENSMUSG00000012609.20	E048	10.7462	0.0136328	0.000973965	0.975103	1	5.29522	5.36437	0.0375374	chr12	85964549	85964552	4	+	15	20	8	11	8	6	ENSMUST00000110224.8, ENSMUST00000040179.14, ENSMUST00000040273.14, ENSMUST00000177114.2, ENSMUST00000176460.8, ENSMUST00000176695.8	Ttll5
ENSMUSG00000012609.20	E075	30.9324	0.0191009	0.000540616	0.98145	1	8.90357	9.11103	0.066964	chr12	86099984	86100296	313	+	46	60	19	23	20	28	ENSMUST00000110224.8, ENSMUST00000177525.8, ENSMUST00000040179.14, ENSMUST00000177168.8, ENSMUST00000220906.2, ENSMUST00000155448.9	Ttll5
ENSMUSG00000013033.17	E022	8.32544	0.0238203	0.000867129	0.976508	1	4.65227	4.71977	0.0416458	chr8	84661056	84661205	150	+	9	7	16	8	5	7	ENSMUST00000124355.8, ENSMUST00000141158.8, ENSMUST00000132500.8, ENSMUST00000152978.8, ENSMUST00000045393.15, ENSMUST00000131717.2	Adgrl1
ENSMUSG00000013089.16	E021	11.5865	0.0309828	0.00202817	0.964079	1	5.58534	5.47748	-0.0564241	chr16	22258267	22258320	54	-	7	13	19	13	8	11	ENSMUST00000170393.2, ENSMUST00000165506.2, ENSMUST00000079601.13	Etv5
ENSMUSG00000013160.8	E001	934.009	0.000520042	0.00227176	0.961985	1	45.2161	45.2011	-0.00113127	chr8	106251097	106251696	600	-	1214	1392	1147	853	610	685	ENSMUST00000013304.8	Atp6v0d1
ENSMUSG00000013236.18	E004	15.1768	0.0189366	5.5693e-05	0.994046	1	6.32582	6.2429	-0.0382105	chr17	56720299	56720393	95	-	16	24	25	12	10	10	ENSMUST00000067538.6, ENSMUST00000086828.10, ENSMUST00000223859.2, ENSMUST00000223685.2	Ptprs
ENSMUSG00000013236.18	E030	8.46462	0.084371	0.00017903	0.989324	1	4.75274	4.64545	-0.0660189	chr17	56731025	56731181	157	-	11	15	10	4	5	9	ENSMUST00000067538.6, ENSMUST00000143018.2, ENSMUST00000223706.2, ENSMUST00000086828.10, ENSMUST00000224777.2, ENSMUST00000223859.2	Ptprs
ENSMUSG00000013236.18	E038	7.00538	0.0609569	0.0028239	0.95762	1	4.32408	4.24866	-0.0508555	chr17	56732712	56732926	215	-	6	9	15	10	4	1	ENSMUST00000225456.2, ENSMUST00000067538.6, ENSMUST00000225104.2	Ptprs
ENSMUSG00000013236.18	E064	11.1639	0.0285391	0.00233817	0.961434	1	5.47931	5.31531	-0.0879169	chr17	56754360	56754470	111	-	19	15	13	11	8	5	ENSMUST00000224571.2, ENSMUST00000224006.2, ENSMUST00000225381.2, ENSMUST00000067538.6, ENSMUST00000143018.2, ENSMUST00000086828.10, ENSMUST00000223859.2	Ptprs
ENSMUSG00000013367.6	E002	2.82407	0.464012	0.00184377	0.96575	1	2.80082	2.63343	-0.177939	chr7	43123610	43123975	366	-	2	2	6	2	5	0	ENSMUST00000206336.2, ENSMUST00000107974.3	Iglon5
ENSMUSG00000013495.16	E003	9.41689	0.209166	4.18811e-05	0.994836	1	5.32263	4.55989	-0.447301	chr5	108777868	108777874	7	+	5	10	11	24	5	2	ENSMUST00000078323.13	Tmem175
ENSMUSG00000013495.16	E011	3.17647	0.135365	5.98107e-05	0.993829	1	2.91201	2.84125	-0.0710335	chr5	108789740	108789982	243	+	4	1	5	1	2	6	ENSMUST00000200485.2	Tmem175
ENSMUSG00000013539.15	E004	216.173	0.000675263	0.000377027	0.984508	1	23.3476	23.3088	-0.00504038	chr16	18119242	18119315	74	-	297	349	226	211	129	158	ENSMUST00000128580.8, ENSMUST00000231605.2, ENSMUST00000145758.2, ENSMUST00000115628.10	Tango2
ENSMUSG00000013539.15	E010	9.11853	0.0260926	0.00121886	0.97215	1	4.91177	4.91437	0.00153225	chr16	18121701	18121719	19	-	12	18	7	6	4	11	ENSMUST00000128580.8, ENSMUST00000145758.2	Tango2
ENSMUSG00000013539.15	E043	2.2355	0.152993	0.00183683	0.965815	1	2.39985	2.43539	0.0424359	chr16	18161762	18161766	5	-	3	1	5	1	1	3	ENSMUST00000130752.2, ENSMUST00000231605.2, ENSMUST00000115628.10, ENSMUST00000231255.2, ENSMUST00000232192.2	Tango2
ENSMUSG00000013629.17	E037	25.8844	0.00663741	0.000437603	0.98331	1	8.22934	8.2659	0.0128747	chr5	31227912	31228016	105	+	32	31	37	25	18	19	ENSMUST00000201256.4, ENSMUST00000202391.4, ENSMUST00000202795.4, ENSMUST00000201870.4, ENSMUST00000201182.4, ENSMUST00000013773.12, ENSMUST00000200953.4	Cad
ENSMUSG00000013629.17	E063	41.0919	0.0123452	0.00121799	0.97216	1	10.2968	10.3782	0.0229608	chr5	31234048	31234230	183	+	46	44	68	32	41	24	ENSMUST00000013773.12, ENSMUST00000200953.4	Cad
ENSMUSG00000013643.14	E007	21.3231	0.0507417	0.000660799	0.979492	1	7.18867	7.53567	0.136711	chr11	58280903	58281363	461	+	24	23	9	44	17	10	ENSMUST00000013787.11, ENSMUST00000108826.3	Lypd8
ENSMUSG00000013646.18	E016	189.988	0.00171183	0.000114784	0.991452	1	21.9309	21.9369	0.000826001	chr11	58236847	58237531	685	+	232	257	248	192	131	132	ENSMUST00000154278.8, ENSMUST00000116376.9, ENSMUST00000073128.7	Sh3bp5l
ENSMUSG00000013646.18	E018	140.219	0.00177868	0.00232944	0.961506	1	18.927	18.9854	0.00917816	chr11	58237777	58238546	770	+	154	196	196	132	89	114	ENSMUST00000154278.8, ENSMUST00000116376.9, ENSMUST00000073128.7	Sh3bp5l
ENSMUSG00000013662.7	E016	180.345	0.00165105	0.00206385	0.963765	1	21.3816	21.3401	-0.00584827	chr19	32684235	32684409	175	-	212	206	200	172	153	160	ENSMUST00000236011.2, ENSMUST00000237752.2, ENSMUST00000235412.2, ENSMUST00000236701.2, ENSMUST00000070210.6, ENSMUST00000236985.2	Atad1
ENSMUSG00000013698.13	E009	148.888	0.00198025	0.00067616	0.979255	1	19.5388	19.2874	-0.03867	chr1	172028041	172028148	108	-	162	177	279	128	95	103	ENSMUST00000152432.2, ENSMUST00000013842.12, ENSMUST00000155109.2, ENSMUST00000111247.8	Pea15a
ENSMUSG00000013701.14	E013	292.617	0.00270249	0.00239354	0.96098	1	26.9689	26.8641	-0.0119839	chr14	31915811	31915904	94	-	337	418	327	231	215	289	ENSMUST00000172052.8, ENSMUST00000170233.2, ENSMUST00000226683.2, ENSMUST00000013845.13	Timm23
ENSMUSG00000013787.16	E011	101.831	0.0212752	0.00139708	0.970184	1	16.2285	16.1937	-0.00635587	chr17	35122158	35122195	38	+	112	137	143	71	63	111	ENSMUST00000097342.10, ENSMUST00000013931.12, ENSMUST00000078061.13, ENSMUST00000114033.9	Ehmt2
ENSMUSG00000013787.16	E037	275.013	0.00449908	0.00269552	0.958594	1	26.0683	26.1684	0.0117558	chr17	35126719	35126820	102	+	318	407	341	223	208	225	ENSMUST00000131915.2, ENSMUST00000137071.8, ENSMUST00000172921.3, ENSMUST00000013931.12, ENSMUST00000124846.8, ENSMUST00000078061.13, ENSMUST00000114033.9, ENSMUST00000097342.10	Ehmt2
ENSMUSG00000013833.16	E006	59.3517	0.00525666	0.00197505	0.964552	1	12.4542	12.3799	-0.017503	chr10	79733399	79733532	134	-	67	92	72	38	50	52	ENSMUST00000165684.8, ENSMUST00000105378.9	Med16
ENSMUSG00000013833.16	E020	56.8593	0.00225325	0.00231462	0.961628	1	12.1765	12.1708	-0.00136196	chr10	79743325	79743345	21	-	69	86	68	49	43	42	ENSMUST00000165684.8, ENSMUST00000164705.8, ENSMUST00000163125.2, ENSMUST00000105378.9, ENSMUST00000166964.8	Med16
ENSMUSG00000013846.11	E015	35.2366	0.0312371	0.00260904	0.959263	1	9.47099	9.41449	-0.017409	chr15	67034836	67034900	65	-	27	36	34	29	53	27	ENSMUST00000229742.2, ENSMUST00000229213.2	St3gal1
ENSMUSG00000013846.11	E017	53.2395	0.0287665	6.94249e-05	0.993352	1	11.6591	11.5191	-0.0352843	chr15	67048562	67048629	68	-	48	59	39	31	66	69	ENSMUST00000229028.2, ENSMUST00000229213.2	St3gal1
ENSMUSG00000013858.15	E005	740.023	0.000667052	0.00106734	0.973938	1	40.9	40.882	-0.00146263	chr10	79813797	79813896	100	-	979	1099	846	568	578	575	ENSMUST00000124889.2, ENSMUST00000124536.2, ENSMUST00000052885.14, ENSMUST00000126383.2, ENSMUST00000132080.2	Tmem259
ENSMUSG00000013973.13	E008	5.04146	0.0820573	0.000818879	0.977171	1	3.67129	3.69289	0.0169515	chr1	171158802	171158820	19	+	6	10	3	7	1	5	ENSMUST00000111299.8	Dedd
ENSMUSG00000013973.13	E020	104.795	0.00305264	0.00187753	0.965438	1	16.4581	16.4298	-0.00508499	chr1	171167864	171167907	44	+	123	158	103	83	88	94	ENSMUST00000129116.8, ENSMUST00000111300.8, ENSMUST00000097467.8, ENSMUST00000064950.11, ENSMUST00000111299.8	Dedd
ENSMUSG00000013974.4	E001	1.51781	0.160532	-0.00473789	1	1	0.0421647	1.95645	11.0726	chr8	3715754	3715836	83	+	0	2	9	0	0	0	ENSMUST00000014118.4	Mcemp1
ENSMUSG00000013997.11	E020	78.0489	0.00383587	0.000545495	0.981366	1	14.2222	14.2125	-0.00199919	chr1	171172881	171173050	170	-	70	104	92	67	70	74	ENSMUST00000146428.8, ENSMUST00000156856.8, ENSMUST00000141357.2	Nit1
ENSMUSG00000013997.11	E023	241.888	0.00437659	0.00108857	0.97368	1	24.5997	24.5208	-0.00978252	chr1	171173136	171173193	58	-	262	313	247	189	215	250	ENSMUST00000111296.8, ENSMUST00000156856.8, ENSMUST00000111295.8, ENSMUST00000148339.2, ENSMUST00000111289.8, ENSMUST00000141357.2	Nit1
ENSMUSG00000014039.19	E007	17.5019	0.0218023	0.0003192	0.985746	1	6.79721	6.80885	0.00495765	chr16	97596923	97597059	137	-	20	21	29	21	7	13	ENSMUST00000136529.2, ENSMUST00000142295.8, ENSMUST00000131951.8, ENSMUST00000126916.2, ENSMUST00000121584.8, ENSMUST00000095849.10	Prdm15
ENSMUSG00000014039.19	E012	2.21681	0.0618871	0.000567675	0.980991	1	2.38505	2.4436	0.0700221	chr16	97600430	97600753	324	-	4	4	1	2	2	1	ENSMUST00000231599.2	Prdm15
ENSMUSG00000014039.19	E026	7.02408	0.0181779	0.00014044	0.990545	1	4.2645	4.31035	0.0309152	chr16	97617306	97617393	88	-	11	9	8	5	6	5	ENSMUST00000121584.8, ENSMUST00000142295.8, ENSMUST00000095849.10	Prdm15
ENSMUSG00000014164.16	E004	26.2528	0.0300212	0.00262732	0.95912	1	8.26003	8.36988	0.0383657	chr13	58161644	58161772	129	-	43	29	21	35	21	13	ENSMUST00000160860.9, ENSMUST00000091583.6	Klhl3
ENSMUSG00000014195.17	E013	156.523	0.00419922	4.35319e-05	0.994736	1	19.9341	19.9121	-0.0033173	chr11	100474441	100474482	42	-	169	163	182	141	131	164	ENSMUST00000128414.9, ENSMUST00000239494.2, ENSMUST00000239490.2, ENSMUST00000239389.2, ENSMUST00000239482.2, ENSMUST00000239453.2, ENSMUST00000239499.2, ENSMUST00000239418.2, ENSMUST00000014339.15, ENSMUST00000136199.3, ENSMUST00000239391.2, ENSMUST00000239426.2, ENSMUST00000129346.9, ENSMUST00000239410.2, ENSMUST00000146840.3	Dnajc7
ENSMUSG00000014195.17	E045	120.346	0.00422389	0.000197621	0.988784	1	17.5833	17.5545	-0.00487621	chr11	100488253	100488880	628	-	124	153	120	114	88	135	ENSMUST00000154972.9, ENSMUST00000239479.2	Dnajc7
ENSMUSG00000014195.17	E051	190.037	0.0050658	0.000231032	0.987873	1	21.8612	21.8873	0.00359414	chr11	100492554	100492642	89	-	173	258	197	169	184	174	ENSMUST00000137688.9, ENSMUST00000239490.2, ENSMUST00000155152.9, ENSMUST00000132886.3, ENSMUST00000239499.2, ENSMUST00000239418.2, ENSMUST00000014339.15, ENSMUST00000239479.2, ENSMUST00000154972.9, ENSMUST00000239410.2, ENSMUST00000146840.3	Dnajc7
ENSMUSG00000014198.16	E001	3.4401	12	-0.0165874	1	1	1.58897	5.51096	3.59218	chr11	100518369	100519894	1526	-	0	0	9	2	3	6	ENSMUST00000103119.10	Zfp385c
ENSMUSG00000014232.15	E014	21.1368	0.00851773	0.00236824	0.961187	1	7.46433	7.40707	-0.0223331	chr16	3746354	3746495	142	+	11	22	33	30	18	14	ENSMUST00000040881.14, ENSMUST00000139294.2	Cluap1
ENSMUSG00000014301.14	E005	100.755	0.00468607	0.000243406	0.987552	1	16.135	16.2275	0.0169009	chr16	4434990	4435013	24	-	127	157	96	118	60	74	ENSMUST00000014445.7, ENSMUST00000139534.2, ENSMUST00000156889.8	Pam16
ENSMUSG00000014303.14	E015	51.7127	0.0366851	0.00243649	0.960632	1	11.6502	11.4443	-0.0520903	chr16	4431521	4433806	2286	+	53	73	96	45	29	35	ENSMUST00000122896.2, ENSMUST00000014447.13	Glis2
ENSMUSG00000014329.15	E007	13.8176	0.0133531	0.000953745	0.975363	1	5.96311	5.90915	-0.0263153	chr10	70771662	70771818	157	-	20	7	34	8	8	11	ENSMUST00000131445.8, ENSMUST00000143791.8, ENSMUST00000144740.2, ENSMUST00000014473.6	Bicc1
ENSMUSG00000014329.15	E022	4.70291	0.268626	1.92551e-06	0.998893	1	3.45619	3.47889	0.018912	chr10	70796965	70797044	80	-	2	3	16	0	2	7	ENSMUST00000131445.8, ENSMUST00000143791.8, ENSMUST00000014473.6	Bicc1
ENSMUSG00000014353.16	E011	59.3177	0.0183891	0.000124631	0.991093	1	12.3322	12.4438	0.0263886	chr2	128676035	128676134	100	+	103	75	64	38	39	55	ENSMUST00000152210.2, ENSMUST00000143398.3, ENSMUST00000110325.8	Tmem87b
ENSMUSG00000014353.16	E019	2.64737	0.0488376	0.000287179	0.986479	1	2.64264	2.66656	0.0260153	chr2	128683264	128683344	81	+	2	5	4	3	1	2	ENSMUST00000126160.2	Tmem87b
ENSMUSG00000014355.11	E008	74.5545	0.00258838	0.00108061	0.973776	1	13.7966	13.9389	0.0301531	chr2	128461814	128461900	87	-	67	74	96	75	59	80	ENSMUST00000151171.2, ENSMUST00000014499.10	Anapc1
ENSMUSG00000014355.11	E013	11.7581	0.012237	0.00121888	0.97215	1	5.54026	5.5503	0.00524253	chr2	128465660	128465797	138	-	15	11	11	12	9	13	ENSMUST00000154995.2	Anapc1
ENSMUSG00000014355.11	E030	61.2555	0.00927265	0.000934176	0.975617	1	12.5541	12.6368	0.019235	chr2	128479028	128479119	92	-	62	59	73	60	40	77	ENSMUST00000014499.10	Anapc1
ENSMUSG00000014355.11	E044	83.9705	0.00441648	5.93571e-05	0.993853	1	14.6407	14.7156	0.0150152	chr2	128501657	128501925	269	-	81	102	82	69	80	92	ENSMUST00000143007.2, ENSMUST00000123503.2, ENSMUST00000014499.10, ENSMUST00000110333.2	Anapc1
ENSMUSG00000014355.11	E056	105.354	0.00502804	0.00022706	0.987978	1	16.3383	16.4023	0.0115644	chr2	128517591	128517811	221	-	112	93	125	77	108	116	ENSMUST00000014499.10, ENSMUST00000110333.2	Anapc1
ENSMUSG00000014361.6	E011	94.1985	0.0174786	7.61965e-05	0.993035	1	15.537	15.2921	-0.04685	chr2	128618206	128618359	154	+	135	155	137	64	35	85	ENSMUST00000140221.2, ENSMUST00000014505.5	Mertk
ENSMUSG00000014402.16	E018	155.174	0.0025171	1.02502e-05	0.997445	1	19.809	19.9302	0.0182422	chr7	46558755	46558793	39	-	179	173	186	134	130	148	ENSMUST00000211595.2, ENSMUST00000156335.9, ENSMUST00000143413.3, ENSMUST00000014546.15, ENSMUST00000140693.2	Tsg101
ENSMUSG00000014418.17	E022	31.7233	0.012655	0.00290743	0.956998	1	9.16749	9.13168	-0.0113825	chr7	46422582	46422693	112	-	32	44	34	33	17	36	ENSMUST00000142663.8, ENSMUST00000107654.8, ENSMUST00000014562.14, ENSMUST00000211347.2, ENSMUST00000145776.8, ENSMUST00000153789.8, ENSMUST00000107653.8	Hps5
ENSMUSG00000014426.10	E015	52.5798	0.00313401	0.000603047	0.980408	1	11.6873	11.6541	-0.00830377	chr17	12466190	12466256	67	-	48	60	62	48	51	49	ENSMUST00000233755.2, ENSMUST00000089058.7	Map3k4
ENSMUSG00000014426.10	E023	30.2905	0.0224377	0.000892264	0.97617	1	8.8782	8.94167	0.0207065	chr17	12475649	12475748	100	-	18	48	34	30	26	29	ENSMUST00000232931.2, ENSMUST00000233755.2, ENSMUST00000089058.7	Map3k4
ENSMUSG00000014444.18	E009	15.4933	0.0198575	0.00017034	0.989587	1	6.17741	6.18347	0.00283903	chr8	123209388	123209415	28	-	17	30	31	10	5	10	ENSMUST00000134304.2, ENSMUST00000155803.2, ENSMUST00000123671.8, ENSMUST00000156333.9, ENSMUST00000067252.14, ENSMUST00000128383.8	Piezo1
ENSMUSG00000014444.18	E017	33.1127	0.00830619	0.00121887	0.97215	1	9.05456	9.00905	-0.0146526	chr8	123210058	123210105	48	-	44	55	67	30	10	14	ENSMUST00000123671.8, ENSMUST00000156333.9, ENSMUST00000067252.14, ENSMUST00000128383.8	Piezo1
ENSMUSG00000014444.18	E037	17.5191	0.0757042	0.000621264	0.980115	1	6.71378	6.5099	-0.0893436	chr8	123214577	123214683	107	-	18	21	47	22	4	4	ENSMUST00000156333.9, ENSMUST00000067252.14, ENSMUST00000148497.2, ENSMUST00000128383.8	Piezo1
ENSMUSG00000014444.18	E049	22.8495	0.00817175	0.000676861	0.979244	1	7.50849	7.48008	-0.0109959	chr8	123218398	123218551	154	-	33	28	53	22	9	6	ENSMUST00000156333.9, ENSMUST00000067252.14, ENSMUST00000148497.2, ENSMUST00000128383.8	Piezo1
ENSMUSG00000014504.17	E013	147.627	0.00229514	0.00148006	0.969312	1	19.3869	19.3358	-0.00788291	chr18	34469399	34469474	76	+	178	189	213	110	126	107	ENSMUST00000072576.10, ENSMUST00000119329.8, ENSMUST00000142010.2, ENSMUST00000131713.8, ENSMUST00000140279.8	Srp19
ENSMUSG00000014542.4	E002	1199.66	0.000265424	0.0019106	0.965135	1	50.3392	50.2708	-0.00481264	chr6	83622199	83622352	154	-	1448	1368	1438	1511	744	918	ENSMUST00000014686.3, ENSMUST00000137647.3	Clec4f
ENSMUSG00000014542.4	E011	44.3991	0.0135926	0.000135176	0.990724	1	10.8691	10.7489	-0.0324438	chr6	83633104	83633169	66	-	62	53	41	65	28	26	ENSMUST00000014686.3	Clec4f
ENSMUSG00000014543.15	E004	1.63948	0.131853	-0.00991932	1	1	0.0475641	1.35238	9.65921	chr6	129842629	129842732	104	-	1	4	7	0	0	0	ENSMUST00000122219.2, ENSMUST00000014687.11	Klra17
ENSMUSG00000014592.22	E004	1.66932	0.557243	2.51291e-06	0.998735	1	2.00945	2.15422	0.20081	chr4	151144271	151147132	2862	-	0	1	5	0	3	1	ENSMUST00000140030.8, ENSMUST00000105668.8, ENSMUST00000105670.8, ENSMUST00000097774.9, ENSMUST00000049790.14	Camta1
ENSMUSG00000014599.11	E001	355.169	0.00230436	6.14572e-05	0.993745	1	28.9434	29.122	0.0191247	chr3	107648364	107650329	1966	-	398	480	753	319	158	199	ENSMUST00000014743.10, ENSMUST00000118593.8	Csf1
ENSMUSG00000014601.14	E002	230.565	0.00807292	0.00155286	0.968566	1	24.0936	24.0152	-0.00991425	chr3	107519851	107520782	932	-	224	329	247	262	176	183	ENSMUST00000196416.5, ENSMUST00000200049.2, ENSMUST00000064759.7	Strip1
ENSMUSG00000014601.14	E016	39.3821	0.0217641	0.000229001	0.987926	1	10.1796	10.1633	-0.00466927	chr3	107527356	107527391	36	-	48	58	31	51	32	23	ENSMUST00000197192.2, ENSMUST00000064759.7	Strip1
ENSMUSG00000014606.15	E001	700.635	0.000530623	1.46286e-05	0.996948	1	40.016	39.9739	-0.00348123	chr11	70535022	70535520	499	-	850	876	621	816	527	599	ENSMUST00000014750.15	Slc25a11
ENSMUSG00000014606.15	E013	3.3097	0.240949	0.00210334	0.96342	1	3.08977	2.80102	-0.283324	chr11	70536817	70536901	85	-	2	5	3	1	1	8	ENSMUST00000157076.2	Slc25a11
ENSMUSG00000014609.17	E004	1.46935	0.317044	-0.00240979	1	1	1.98914	0.0135061	-14.4053	chr11	70506034	70506140	107	-	0	0	0	8	0	0	ENSMUST00000134836.2, ENSMUST00000102556.10, ENSMUST00000014753.9	Chrne
ENSMUSG00000014748.14	E007	221.995	0.00436702	0.000395386	0.984136	1	23.601	23.629	0.00359209	chr6	83749224	83749291	68	-	265	260	292	204	174	180	ENSMUST00000014892.8, ENSMUST00000125614.8, ENSMUST00000137773.2	Tex261
ENSMUSG00000014763.9	E012	81.2485	0.00193994	0.000160003	0.989908	1	14.4758	14.4637	-0.00245171	chr17	15643140	15643346	207	+	113	115	96	60	67	59	ENSMUST00000055352.8, ENSMUST00000231274.2	Fam120b
ENSMUSG00000014767.18	E006	13.5444	0.0237434	3.04421e-05	0.995598	1	6.05279	5.90856	-0.0698199	chr17	15720190	15720221	32	+	13	22	10	14	10	14	ENSMUST00000014911.12, ENSMUST00000159197.8, ENSMUST00000118001.8, ENSMUST00000143924.8, ENSMUST00000162505.8, ENSMUST00000147081.9, ENSMUST00000119879.9, ENSMUST00000155051.8	Tbp
ENSMUSG00000014771.14	E014	101.895	0.00713263	0.000919626	0.975808	1	16.2648	16.2431	-0.00395367	chr17	15747253	15747346	94	-	104	166	119	117	69	65	ENSMUST00000154293.8, ENSMUST00000139610.8, ENSMUST00000232149.2, ENSMUST00000054450.7	Pdcd2
ENSMUSG00000014776.8	E002	15.3289	0.0210998	0.00161327	0.967961	1	6.18825	5.94221	-0.117467	chr8	106005606	106005902	297	+	24	17	37	11	10	2	ENSMUST00000014920.8	Nol3
ENSMUSG00000014778.11	E006	3.61327	0.042369	0.000851662	0.976718	1	3.06029	3.10767	0.0443729	chr8	106056920	106057018	99	-	7	6	2	3	2	3	ENSMUST00000132777.8	Fhod1
ENSMUSG00000014786.9	E017	2.19523	0.230785	0.000553511	0.98123	1	2.22212	2.48902	0.32745	chr8	106089895	106090065	171	+	7	0	3	1	1	2	ENSMUST00000073149.7, ENSMUST00000212772.2	Slc9a5
ENSMUSG00000014850.16	E017	29.5073	0.0325149	0.00296965	0.956541	1	8.81959	8.61566	-0.06798	chr13	92393203	92393310	108	-	31	31	28	15	39	31	ENSMUST00000187874.7, ENSMUST00000185852.7, ENSMUST00000191550.7, ENSMUST00000191304.7, ENSMUST00000022220.13	Msh3
ENSMUSG00000014850.16	E030	24.1954	0.0761167	0.00121872	0.972151	1	7.89477	8.03416	0.0507991	chr13	92449082	92449159	78	-	24	44	11	18	15	36	ENSMUST00000191509.7, ENSMUST00000185852.7, ENSMUST00000191550.7, ENSMUST00000022220.13	Msh3
ENSMUSG00000014852.17	E027	2.42942	0.0566386	0.000389229	0.98426	1	2.51774	2.53718	0.0222063	chr2	26895178	26895490	313	+	2	4	3	2	3	1	ENSMUST00000102891.4	Adamts13
ENSMUSG00000014856.13	E007	237.319	0.000695821	0.00143202	0.969814	1	24.3922	24.3954	0.000390904	chr8	106054802	106054861	60	+	264	315	251	235	182	214	ENSMUST00000015000.12, ENSMUST00000098453.9, ENSMUST00000126705.9, ENSMUST00000109372.3, ENSMUST00000153146.9	Tmem208
ENSMUSG00000014856.13	E008	287.624	0.00184107	0.00213605	0.963137	1	26.6732	26.7311	0.00666956	chr8	106054954	106055090	137	+	287	375	346	272	215	276	ENSMUST00000015000.12, ENSMUST00000098453.9, ENSMUST00000126705.9, ENSMUST00000109372.3, ENSMUST00000153146.9	Tmem208
ENSMUSG00000014859.10	E002	85.2905	0.00169778	0.000270705	0.986873	1	14.7989	14.8452	0.00920361	chr8	106024349	106024507	159	+	103	122	116	57	65	73	ENSMUST00000015003.10, ENSMUST00000212037.2	E2f4
ENSMUSG00000014873.16	E013	126.712	0.00495808	0.000937707	0.975571	1	18.0207	17.8542	-0.0275759	chr2	26809204	26809370	167	+	159	194	189	102	67	100	ENSMUST00000157066.8, ENSMUST00000143098.2, ENSMUST00000135506.2, ENSMUST00000125408.8, ENSMUST00000126947.8, ENSMUST00000015017.8	Surf2
ENSMUSG00000014873.16	E017	33.166	0.038876	0.0011577	0.972857	1	9.27738	9.28197	0.00144114	chr2	26809834	26809847	14	+	48	66	30	31	16	23	ENSMUST00000157066.8, ENSMUST00000143098.2, ENSMUST00000135506.2, ENSMUST00000126947.8, ENSMUST00000015017.8	Surf2
ENSMUSG00000014932.16	E021	246.183	0.00483915	0.000212988	0.988356	1	24.728	24.6655	-0.00771653	chr5	32842922	32843864	943	+	251	265	262	249	222	237	ENSMUST00000072311.13	Yes1
ENSMUSG00000014956.16	E001	3.46817	0.0942587	0.00221668	0.962448	1	3.03675	3.07699	0.0380143	chr5	32616187	32616495	309	+	2	6	5	6	1	2	ENSMUST00000015100.15	Ppp1cb
ENSMUSG00000014956.16	E009	585.25	0.000816015	0.000382811	0.98439	1	36.8931	36.9952	0.0089685	chr5	32638034	32638264	231	+	706	746	673	480	453	559	ENSMUST00000015100.15, ENSMUST00000201360.4, ENSMUST00000201207.2	Ppp1cb
ENSMUSG00000014959.13	E016	1920.02	0.00108681	2.84568e-05	0.995744	1	60.387	60.4251	0.00240424	chr2	70521002	70522065	1064	+	2231	2650	2274	1639	1635	1488	ENSMUST00000136485.2, ENSMUST00000112201.8, ENSMUST00000028509.11	Gorasp2
ENSMUSG00000014980.15	E006	34.1276	0.019011	0.00225469	0.962128	1	9.55291	9.46437	-0.0270946	chr1	152247526	152247646	121	-	25	55	41	46	15	31	ENSMUST00000159717.2, ENSMUST00000161717.2, ENSMUST00000159270.2, ENSMUST00000015124.15	Tsen15
ENSMUSG00000014980.15	E011	17.9198	0.122321	0.00273589	0.958285	1	7.15417	6.58869	-0.238635	chr1	152259450	152259496	47	-	27	18	13	36	11	5	ENSMUST00000162371.2, ENSMUST00000159717.2, ENSMUST00000159270.2, ENSMUST00000015124.15	Tsen15
ENSMUSG00000015002.19	E017	49.8862	0.0198203	8.15457e-05	0.992795	1	11.4123	11.3943	-0.00461986	chr15	65691710	65691719	10	+	53	57	68	29	43	56	ENSMUST00000173858.8, ENSMUST00000015146.16, ENSMUST00000174601.8, ENSMUST00000174591.3, ENSMUST00000172756.2, ENSMUST00000211878.2	Efr3a
ENSMUSG00000015027.12	E014	36.3949	0.057961	0.000485391	0.982423	1	9.64688	9.31496	-0.101876	chr8	123327214	123327357	144	-	44	38	92	6	28	27	ENSMUST00000015171.11, ENSMUST00000212319.2	Galns
ENSMUSG00000015083.12	E002	90.0795	0.00810462	0.000986653	0.974942	1	14.6074	14.5316	-0.0153037	chr2	25388668	25388669	2	-	63	82	45	115	79	134	ENSMUST00000149062.8, ENSMUST00000150580.2, ENSMUST00000040042.11, ENSMUST00000015227.4, ENSMUST00000153139.8	C8g
ENSMUSG00000015083.12	E015	1784.63	0.00238839	0.00236977	0.961174	1	56.6355	56.4423	-0.0126424	chr2	25390127	25390247	121	-	1056	1649	1062	2079	2124	2226	ENSMUST00000040042.11, ENSMUST00000154984.8, ENSMUST00000153139.8, ENSMUST00000149062.8	C8g
ENSMUSG00000015087.15	E027	42.0806	0.00620504	0.000879813	0.976337	1	10.4986	10.4756	-0.00638111	chr2	25488157	25488204	48	-	54	60	51	33	30	36	ENSMUST00000140635.8, ENSMUST00000146012.8, ENSMUST00000140785.2, ENSMUST00000058137.9	Rabl6
ENSMUSG00000015092.10	E008	6.62762	0.0560305	0.00116794	0.972738	1	4.22377	4.21365	-0.00693507	chr2	25450713	25450980	268	+	5	12	8	8	1	8	ENSMUST00000142288.2, ENSMUST00000134689.8	Edf1
ENSMUSG00000015094.17	E030	27.1587	0.0415869	0.000715423	0.978661	1	7.61905	8.0677	0.166044	chr2	25298126	25298190	65	+	38	13	96	14	11	9	ENSMUST00000131185.8, ENSMUST00000055921.14, ENSMUST00000128144.2, ENSMUST00000141567.8, ENSMUST00000133409.2, ENSMUST00000132287.8, ENSMUST00000071442.12, ENSMUST00000136138.8	Npdc1
ENSMUSG00000015095.13	E007	193.975	0.00448342	4.92777e-05	0.994399	1	22.1272	22.1522	0.00341231	chr2	25392044	25392163	120	+	244	281	194	153	162	169	ENSMUST00000126601.8, ENSMUST00000124258.8, ENSMUST00000135511.2, ENSMUST00000142004.8, ENSMUST00000015239.10	Fbxw5
ENSMUSG00000015133.18	E030	43.5114	0.030055	0.00274279	0.958233	1	10.5603	10.7648	0.055926	chr7	65940476	65940648	173	-	59	30	73	39	33	35	ENSMUST00000015277.14	Lrrk1
ENSMUSG00000015133.18	E040	42.4193	0.00484928	0.000519333	0.981819	1	10.6002	10.5282	-0.0198522	chr7	65958409	65958635	227	-	54	51	51	53	29	26	ENSMUST00000015277.14	Lrrk1
ENSMUSG00000015133.18	E042	27.2957	0.00846774	0.00314853	0.955253	1	8.43834	8.48526	0.0161066	chr7	65982027	65982206	180	-	31	35	35	25	25	18	ENSMUST00000015277.14	Lrrk1
ENSMUSG00000015149.15	E023	16.831	0.130827	0.00249061	0.960197	1	6.62044	6.65425	0.0147612	chr7	28484982	28485088	107	+	29	9	25	13	21	6	ENSMUST00000128961.2	Sirt2
ENSMUSG00000015165.17	E017	95.0592	0.0155744	0.000117906	0.991336	1	15.6434	15.4235	-0.0417787	chr7	28514531	28514550	20	+	133	123	155	59	64	72	ENSMUST00000172529.8, ENSMUST00000173818.8, ENSMUST00000172841.2, ENSMUST00000038572.15, ENSMUST00000174548.8, ENSMUST00000173750.8, ENSMUST00000172884.8, ENSMUST00000174882.8, ENSMUST00000174477.8, ENSMUST00000174755.8	Hnrnpl
ENSMUSG00000015189.13	E014	79.4148	0.00309845	0.000268411	0.986929	1	14.0054	14.0648	0.0124366	chr6	4621133	4621286	154	+	63	85	54	88	72	104	ENSMUST00000015333.12	Casd1
ENSMUSG00000015189.13	E023	78.2953	0.0210129	0.000494068	0.982266	1	13.9323	13.9434	0.00234804	chr6	4635746	4635886	141	+	58	86	55	99	54	110	ENSMUST00000204372.2, ENSMUST00000015333.12	Casd1
ENSMUSG00000015202.14	E007	2.04174	0.102744	0.00250758	0.960062	1	2.37918	2.30463	-0.0919003	chr10	7085117	7085506	390	-	3	1	4	4	0	1	ENSMUST00000150282.2	Cnksr3
ENSMUSG00000015202.14	E009	28.0044	0.144139	0.00253121	0.959874	1	8.74228	8.4327	-0.104748	chr10	7090319	7090438	120	-	42	19	46	31	4	34	ENSMUST00000015346.12	Cnksr3
ENSMUSG00000015202.14	E010	19.3456	0.00985791	1.73614e-05	0.996675	1	7.14685	7.1252	-0.00879656	chr10	7092961	7093002	42	-	26	22	29	15	8	22	ENSMUST00000015346.12	Cnksr3
ENSMUSG00000015214.15	E002	62.9481	0.0117449	5.63227e-05	0.994012	1	12.7998	12.811	0.00256055	chrX	70408543	70408678	136	+	71	90	54	48	44	79	ENSMUST00000132837.5, ENSMUST00000015358.8, ENSMUST00000146213.8, ENSMUST00000114601.8	Mtmr1
ENSMUSG00000015214.15	E015	67.6884	0.0047845	0.00287182	0.957262	1	13.1801	13.2659	0.0190357	chrX	70435296	70435397	102	+	91	68	71	49	67	65	ENSMUST00000138565.2, ENSMUST00000114601.8, ENSMUST00000015358.8, ENSMUST00000132837.5, ENSMUST00000156307.2	Mtmr1
ENSMUSG00000015214.15	E029	79.3342	0.00213488	0.00201535	0.964193	1	14.3284	14.3412	0.00264485	chrX	70455811	70455987	177	+	87	105	78	62	64	89	ENSMUST00000130179.2, ENSMUST00000015358.8, ENSMUST00000114601.8	Mtmr1
ENSMUSG00000015217.12	E005	38.9867	0.00356938	0.000477541	0.982565	1	10.1385	10.0134	-0.036162	chrX	70599615	70599796	182	+	42	40	40	46	28	40	ENSMUST00000114582.9, ENSMUST00000088874.10	Hmgb3
ENSMUSG00000015243.5	E008	233.192	0.00322577	0.00303584	0.95606	1	23.9495	24.2234	0.0345687	chr4	53040719	53040825	107	-	210	274	258	225	198	246	ENSMUST00000149127.2, ENSMUST00000030010.4	Abca1
ENSMUSG00000015243.5	E010	175.419	0.00144222	8.12708e-07	0.999281	1	20.9071	21.0929	0.0265816	chr4	53041539	53041601	63	-	159	203	193	159	166	178	ENSMUST00000030010.4	Abca1
ENSMUSG00000015243.5	E012	217.709	0.0050482	0.002033	0.964037	1	23.1806	23.4419	0.0339784	chr4	53042664	53042793	130	-	222	243	227	228	188	209	ENSMUST00000030010.4	Abca1
ENSMUSG00000015243.5	E032	160.502	0.00117089	7.88497e-05	0.992915	1	20.0424	20.2158	0.0257902	chr4	53075447	53075589	143	-	151	182	175	151	144	166	ENSMUST00000030010.4	Abca1
ENSMUSG00000015243.5	E040	254.644	0.00242446	0.00134556	0.970739	1	24.9812	25.1416	0.0195344	chr4	53085096	53085301	206	-	246	277	279	193	247	289	ENSMUST00000030010.4	Abca1
ENSMUSG00000015290.16	E014	134.468	0.00491139	4.32469e-05	0.994753	1	18.514	18.48	-0.00547368	chrX	73412022	73412072	51	-	181	212	177	125	65	101	ENSMUST00000155676.8, ENSMUST00000126191.2, ENSMUST00000178691.2, ENSMUST00000125914.2, ENSMUST00000140632.2, ENSMUST00000015434.15, ENSMUST00000126117.2	Ubl4a
ENSMUSG00000015305.7	E014	133.581	0.00137777	0.000272462	0.98683	1	18.5772	18.4254	-0.0244238	chr10	8626923	8627249	327	-	143	176	144	126	110	121	ENSMUST00000015449.6, ENSMUST00000212869.2, ENSMUST00000212553.2	Sash1
ENSMUSG00000015305.7	E021	1.95125	0.909415	0.00214076	0.963096	1	2.51895	1.92571	-0.775215	chr10	8689486	8690004	519	-	0	4	1	0	6	0	ENSMUST00000213032.2	Sash1
ENSMUSG00000015335.17	E001	6.52817	0.0194357	0.00212141	0.963263	1	4.14109	4.18902	0.0332531	chr2	29980956	29980962	7	-	8	10	7	7	4	5	ENSMUST00000102865.11, ENSMUST00000148717.8	Zdhhc12
ENSMUSG00000015335.17	E002	165.484	0.00245953	0.00164508	0.967647	1	20.5069	20.5291	0.00324813	chr2	29980963	29981342	380	-	202	212	209	136	119	152	ENSMUST00000102865.11, ENSMUST00000148717.8, ENSMUST00000081838.7	Zdhhc12
ENSMUSG00000015340.11	E015	2.5325	0.283692	9.9164e-05	0.992055	1	2.1692	2.60534	0.528895	chrX	9331227	9331882	656	-	2	0	12	1	0	2	ENSMUST00000131591.2	Cybb
ENSMUSG00000015341.18	E009	342.047	0.00124478	0.000477979	0.982557	1	28.8895	28.9328	0.00465696	chr8	23740265	23740417	153	-	378	462	356	294	315	293	ENSMUST00000121783.7, ENSMUST00000051094.9, ENSMUST00000211602.2	Golga7
ENSMUSG00000015341.18	E010	304.868	0.00274376	0.00309814	0.955612	1	27.3481	27.4762	0.0144204	chr8	23746690	23746822	133	-	320	442	310	265	285	251	ENSMUST00000121783.7, ENSMUST00000051094.9, ENSMUST00000211602.2	Golga7
ENSMUSG00000015357.11	E008	781.958	0.00159952	0.00147921	0.969321	1	41.602	41.6126	0.000849384	chr9	65217434	65217593	160	+	847	786	706	537	800	979	ENSMUST00000113824.8, ENSMUST00000015501.11, ENSMUST00000147279.2	Clpx
ENSMUSG00000015363.14	E025	956.277	0.000247914	5.69104e-05	0.993981	1	45.6769	45.6932	0.00122556	chr15	88969959	88970333	375	+	1134	1370	925	850	877	739	ENSMUST00000169870.8, ENSMUST00000169891.8, ENSMUST00000170754.2, ENSMUST00000081702.12, ENSMUST00000165690.2	Trabd
ENSMUSG00000015377.11	E020	27.2945	0.0158497	0.00233762	0.961438	1	8.50668	8.43672	-0.0239865	chr15	89071351	89071446	96	-	30	42	16	30	15	34	ENSMUST00000230111.2, ENSMUST00000229935.2, ENSMUST00000229416.2, ENSMUST00000078953.9, ENSMUST00000229755.2, ENSMUST00000230823.2	Dennd6b
ENSMUSG00000015377.11	E030	10.6085	0.0730464	0.00309822	0.955611	1	5.3211	5.26332	-0.0315868	chr15	89075077	89075119	43	-	7	11	16	15	4	12	ENSMUST00000078953.9, ENSMUST00000229755.2, ENSMUST00000230823.2, ENSMUST00000229935.2	Dennd6b
ENSMUSG00000015451.17	E025	7.40068	0.0253265	8.06748e-07	0.999283	1	4.10319	4.25905	0.107746	chr17	35032751	35032844	94	-	4	6	5	6	8	13	ENSMUST00000160679.8, ENSMUST00000159669.8, ENSMUST00000015595.13, ENSMUST00000160528.8, ENSMUST00000160309.3	C4a
ENSMUSG00000015451.17	E041	2.11188	1.08433	0.00312183	0.955443	1	2.30872	1.88197	-0.589941	chr17	35036070	35036264	195	-	0	3	0	0	8	0	ENSMUST00000160679.8, ENSMUST00000160528.8, ENSMUST00000159669.8, ENSMUST00000015595.13	C4a
ENSMUSG00000015467.15	E010	2.37745	0.425332	0.00292953	0.956835	1	2.72513	2.32946	-0.452933	chr17	34833753	34833852	100	-	5	0	4	5	0	1	ENSMUST00000168327.2, ENSMUST00000170850.2	Egfl8
ENSMUSG00000015468.15	E030	14.4027	0.0155169	1.59606e-06	0.998992	1	6.16662	6.2116	0.021043	chr17	34801446	34801896	451	+	12	19	22	15	6	16	ENSMUST00000173389.8, ENSMUST00000015612.14	Notch4
ENSMUSG00000015468.15	E052	12.6387	0.144151	2.1429e-05	0.996306	1	5.57991	5.96142	0.191423	chr17	34806448	34806475	28	+	5	20	24	10	12	8	ENSMUST00000173389.8, ENSMUST00000156724.2, ENSMUST00000126702.2, ENSMUST00000015612.14	Notch4
ENSMUSG00000015478.14	E001	424.329	0.0071027	0.00165501	0.96755	1	31.9095	31.6867	-0.0220956	chr17	34820065	34820287	223	-	445	476	391	525	378	345	ENSMUST00000015622.8	Rnf5
ENSMUSG00000015488.15	E005	3.55003	0.068247	0.000383817	0.984369	1	3.07446	3.05503	-0.018309	chr2	26903439	26903566	128	+	2	5	6	5	4	0	ENSMUST00000133807.2	Cacfd1
ENSMUSG00000015488.15	E007	84.9518	0.00177089	0.00031254	0.985895	1	14.8731	14.8686	-0.000900932	chr2	26905496	26905594	99	+	93	127	94	91	64	60	ENSMUST00000133807.2, ENSMUST00000114005.9, ENSMUST00000114007.8, ENSMUST00000133126.2, ENSMUST00000114004.8, ENSMUST00000114003.2, ENSMUST00000114006.8	Cacfd1
ENSMUSG00000015488.15	E018	121.351	0.0044369	0.00141493	0.969994	1	17.6678	17.695	0.00456189	chr2	26908900	26908991	92	+	114	179	156	119	93	94	ENSMUST00000114006.8, ENSMUST00000114003.2, ENSMUST00000114007.8	Cacfd1
ENSMUSG00000015522.19	E025	55.7505	0.00563344	1.85992e-07	0.999656	1	12.0051	12.0411	0.00875775	chr3	95394623	95394634	12	+	61	54	75	44	54	51	ENSMUST00000015666.17, ENSMUST00000156653.8, ENSMUST00000107161.8, ENSMUST00000147765.8, ENSMUST00000102749.11, ENSMUST00000149051.8, ENSMUST00000090804.12	Arnt
ENSMUSG00000015522.19	E027	4.73332	0.0343976	0.00081985	0.977157	1	3.5627	3.51433	-0.0394899	chr3	95396716	95396902	187	+	4	5	7	3	2	8	ENSMUST00000147094.2	Arnt
ENSMUSG00000015522.19	E044	587.136	0.00105554	3.40786e-06	0.998527	1	36.9047	36.9486	0.00385226	chr3	95402883	95404548	1666	+	692	642	669	460	529	586	ENSMUST00000107161.8, ENSMUST00000090804.12	Arnt
ENSMUSG00000015536.15	E007	47.9925	0.0098663	0.00193397	0.964923	1	11.1571	11.1897	0.00851241	chr13	114954807	114954812	6	+	52	60	50	45	51	34	ENSMUST00000184282.2, ENSMUST00000166104.9, ENSMUST00000166176.9, ENSMUST00000170985.8, ENSMUST00000165669.9, ENSMUST00000184245.8, ENSMUST00000184335.8, ENSMUST00000184046.8	Mocs2
ENSMUSG00000015536.15	E008	103.648	0.00319462	0.00241042	0.960843	1	16.3048	16.3807	0.0137365	chr13	114954813	114954818	6	+	110	140	102	105	93	84	ENSMUST00000166104.9, ENSMUST00000166176.9, ENSMUST00000170985.8, ENSMUST00000050131.14, ENSMUST00000184046.8, ENSMUST00000015680.11, ENSMUST00000165669.9, ENSMUST00000184245.8, ENSMUST00000184335.8, ENSMUST00000184282.2	Mocs2
ENSMUSG00000015536.15	E012	151.973	0.00119894	0.00203394	0.964028	1	19.6466	19.6893	0.00649256	chr13	114954830	114954835	6	+	176	202	136	146	139	129	ENSMUST00000166104.9, ENSMUST00000166176.9, ENSMUST00000184335.8, ENSMUST00000170985.8, ENSMUST00000050131.14, ENSMUST00000184046.8, ENSMUST00000015680.11, ENSMUST00000184214.8, ENSMUST00000184781.8, ENSMUST00000165669.9, ENSMUST00000184245.8, ENSMUST00000164737.8, ENSMUST00000184282.2, ENSMUST00000165022.9	Mocs2
ENSMUSG00000015536.15	E032	513.741	0.000493882	3.10137e-05	0.995557	1	34.7885	34.9068	0.0108826	chr13	114962694	114962740	47	+	636	656	452	511	396	495	ENSMUST00000184672.8, ENSMUST00000166104.9, ENSMUST00000166176.9, ENSMUST00000184335.8, ENSMUST00000170985.8, ENSMUST00000015680.11, ENSMUST00000184214.8, ENSMUST00000184781.8, ENSMUST00000184245.8, ENSMUST00000164737.8, ENSMUST00000184046.8, ENSMUST00000165022.9	Mocs2
ENSMUSG00000015647.10	E022	3.12257	0.0579789	0.000956942	0.975322	1	2.89632	2.85755	-0.0389193	chr2	179821399	179821436	38	-	5	3	5	5	1	1	ENSMUST00000015791.6, ENSMUST00000130796.2	Lama5
ENSMUSG00000015647.10	E041	4.49742	0.0696489	0.00165251	0.967574	1	3.4545	3.45435	-0.000128295	chr2	179827607	179827758	152	-	7	5	7	6	0	4	ENSMUST00000015791.6	Lama5
ENSMUSG00000015647.10	E059	3.72667	0.0765815	8.45267e-05	0.992664	1	3.11815	3.06755	-0.0472443	chr2	179835197	179835323	127	-	7	5	3	1	6	1	ENSMUST00000015791.6	Lama5
ENSMUSG00000015647.10	E074	5.22331	0.0258689	0.0017442	0.966687	1	3.63971	3.71519	0.0592946	chr2	179840054	179840191	138	-	12	6	4	3	4	4	ENSMUST00000015791.6	Lama5
ENSMUSG00000015652.10	E002	2.86974	0.0574951	-0.000112219	1	1	2.24341	2.32564	0.103915	chr5	5786325	5786673	349	-	3	5	10	1	1	0	ENSMUST00000015796.9, ENSMUST00000169542.2	Steap1
ENSMUSG00000015652.10	E006	2.82968	0.107968	-0.000332952	1	1	2.24375	2.3187	0.094843	chr5	5790402	5790862	461	-	2	9	7	1	1	0	ENSMUST00000015796.9	Steap1
ENSMUSG00000015653.14	E006	22.2419	0.0515799	0.00022063	0.988149	1	7.6725	7.51337	-0.0608018	chr5	5721491	5721724	234	-	28	44	25	10	11	25	ENSMUST00000015797.11, ENSMUST00000115425.9, ENSMUST00000164219.8, ENSMUST00000115426.9	Steap2
ENSMUSG00000015656.18	E003	160.379	0.0356363	0.00018647	0.989105	1	19.9757	20.2904	0.0468049	chr9	40712575	40712582	8	+	171	216	272	107	126	120	ENSMUST00000149936.2, ENSMUST00000015800.16, ENSMUST00000153847.2	Hspa8
ENSMUSG00000015656.18	E014	58.9585	0.0117415	0.000208581	0.988477	1	12.3036	12.4629	0.0376536	chr9	40713638	40713713	76	+	57	112	75	54	37	41	ENSMUST00000149936.2, ENSMUST00000127699.2	Hspa8
ENSMUSG00000015656.18	E032	2331.14	0.000317801	0.000561899	0.981088	1	64.8554	64.9032	0.00290843	chr9	40715634	40715659	26	+	2874	3495	3135	2347	1363	1584	ENSMUST00000149936.2, ENSMUST00000117557.8, ENSMUST00000015800.16	Hspa8
ENSMUSG00000015672.5	E013	9.93801	0.0259577	0.00274685	0.958202	1	5.11762	5.07883	-0.0220075	chr13	14787613	14787750	138	-	13	6	13	10	8	10	ENSMUST00000220621.2	Mrpl32
ENSMUSG00000015697.15	E004	110.689	0.0023514	0.000197077	0.988799	1	16.8641	16.8112	-0.00931343	chr3	95233029	95233194	166	-	101	140	113	113	95	109	ENSMUST00000107171.10, ENSMUST00000107170.3, ENSMUST00000124638.8, ENSMUST00000015841.12	Setdb1
ENSMUSG00000015714.12	E032	5475.81	0.000773226	0.00184486	0.96574	1	86.4075	86.5067	0.0053557	chr3	95229984	95230910	927	+	5453	6829	5603	5461	4736	5199	ENSMUST00000015858.12	Cers2
ENSMUSG00000015733.14	E004	14.1119	0.0528585	0.000789902	0.977578	1	6.15976	6.05262	-0.0508016	chr6	17637034	17637040	7	+	12	19	22	8	7	20	ENSMUST00000015877.14, ENSMUST00000156701.8	Capza2
ENSMUSG00000015747.6	E003	39.6276	0.0138382	0.000924114	0.975749	1	10.0756	10.1343	0.0169241	chr3	95938318	95938439	122	-	27	52	41	42	49	26	ENSMUST00000015891.6	Vps45
ENSMUSG00000015747.6	E012	24.916	0.00610055	0.000761668	0.977983	1	8.01247	8.03787	0.00918742	chr3	95954559	95954627	69	-	27	23	25	31	27	16	ENSMUST00000015891.6, ENSMUST00000131281.2	Vps45
ENSMUSG00000015755.17	E003	244.661	0.00193713	0.00129961	0.971242	1	24.5029	24.508	0.000635845	chr10	7783203	7783341	139	-	220	255	249	218	230	288	ENSMUST00000143848.2, ENSMUST00000146444.8, ENSMUST00000142007.2	Tab2
ENSMUSG00000015755.17	E009	124.325	0.00136277	0.00249297	0.960178	1	17.6952	17.6666	-0.00480153	chr10	7787251	7787255	5	-	122	107	137	108	117	149	ENSMUST00000146444.8	Tab2
ENSMUSG00000015757.11	E012	47.7702	0.017525	0.00159736	0.968119	1	11.1717	11.1679	-0.000975096	chr10	7676498	7676614	117	+	73	49	56	35	33	50	ENSMUST00000015901.11, ENSMUST00000138151.8, ENSMUST00000137346.2	Ppil4
ENSMUSG00000015757.11	E018	47.1488	0.00833812	0.00280191	0.957785	1	11.0842	11.0934	0.00241154	chr10	7686126	7686222	97	+	50	54	72	31	37	48	ENSMUST00000015901.11	Ppil4
ENSMUSG00000015759.12	E010	9.28281	0.171406	1.77715e-05	0.996636	1	4.85354	5.04443	0.111565	chr14	47025792	47025868	77	-	12	18	2	4	7	14	ENSMUST00000015903.12	Cnih1
ENSMUSG00000015766.15	E008	8.80776	0.112109	0.000915557	0.975861	1	4.71023	4.83391	0.0749415	chr6	137476637	137476723	87	-	13	5	20	9	6	3	ENSMUST00000111878.8, ENSMUST00000058210.13, ENSMUST00000100841.9, ENSMUST00000147526.8	Eps8
ENSMUSG00000015776.13	E006	3.90835	0.0496772	0.000787733	0.977609	1	3.18414	3.17969	-0.00403922	chr2	26798314	26798421	108	-	5	4	6	1	5	3	ENSMUST00000139815.2	Med22
ENSMUSG00000015790.17	E012	169.873	0.00353192	0.00163315	0.967765	1	20.6503	20.5994	-0.00740535	chr2	26804870	26804907	38	-	152	195	152	234	134	154	ENSMUST00000147110.8, ENSMUST00000183520.8, ENSMUST00000128665.2, ENSMUST00000129682.2, ENSMUST00000150776.4, ENSMUST00000167661.7, ENSMUST00000129822.8, ENSMUST00000015934.13	Surf1
ENSMUSG00000015806.13	E003	403.352	0.0032772	8.56958e-05	0.992614	1	30.4235	30.5068	0.00856291	chr5	45591395	45591486	92	-	272	444	282	514	363	489	ENSMUST00000015950.12, ENSMUST00000198258.5, ENSMUST00000117425.8, ENSMUST00000118097.8, ENSMUST00000120867.8, ENSMUST00000197946.5	Qdpr
ENSMUSG00000015806.13	E008	1552.16	0.000350778	0.00133761	0.970825	1	54.4835	54.5405	0.00381747	chr5	45596685	45596735	51	-	1206	1655	969	2038	1376	1852	ENSMUST00000149290.3, ENSMUST00000015950.12, ENSMUST00000198258.5, ENSMUST00000154962.8, ENSMUST00000117425.8, ENSMUST00000118097.8, ENSMUST00000120867.8, ENSMUST00000200259.5, ENSMUST00000197946.5	Qdpr
ENSMUSG00000015846.17	E004	2.21918	0.971527	0.000268995	0.986914	1	2.83198	1.9126	-1.13314	chr2	27600595	27600712	118	+	0	4	1	0	0	8	ENSMUST00000113934.2	Rxra
ENSMUSG00000015846.17	E014	1009.19	0.000286176	0.000685004	0.97912	1	46.7222	46.785	0.00463736	chr2	27642324	27642453	130	+	1233	1401	946	952	848	839	ENSMUST00000077257.12, ENSMUST00000238859.2, ENSMUST00000100251.9, ENSMUST00000113934.2, ENSMUST00000238913.2	Rxra
ENSMUSG00000015846.17	E017	636.338	0.000618409	6.24815e-05	0.993693	1	38.305	38.3331	0.00239711	chr2	27646211	27646302	92	+	802	837	612	556	559	546	ENSMUST00000100251.9, ENSMUST00000238913.2, ENSMUST00000113934.2, ENSMUST00000077257.12	Rxra
ENSMUSG00000015850.12	E027	2.27152	0.0703395	0.000636231	0.979877	1	2.40955	2.39012	-0.0233673	chr3	95595132	95595169	38	-	6	2	3	3	0	1	ENSMUST00000117782.8, ENSMUST00000015994.4, ENSMUST00000148854.2	Adamtsl4
ENSMUSG00000015850.12	E028	1.66447	0.094758	0.000508175	0.982015	1	2.08545	2.03917	-0.0647777	chr3	95595170	95595176	7	-	4	1	3	3	0	0	ENSMUST00000117782.8, ENSMUST00000148854.2	Adamtsl4
ENSMUSG00000015880.14	E015	2.52513	0.463423	0.00111961	0.973307	1	2.45912	2.52275	0.0737544	chr5	45839069	45839248	180	+	1	4	8	3	0	1	ENSMUST00000134309.6, ENSMUST00000117396.3, ENSMUST00000198274.2	Ncapg
ENSMUSG00000015882.19	E026	5.53668	0.174887	0.00269248	0.958617	1	3.76602	3.88512	0.0899595	chr5	46014831	46014843	13	-	3	15	4	1	4	8	ENSMUST00000045586.13, ENSMUST00000238522.2, ENSMUST00000067997.11, ENSMUST00000016026.14, ENSMUST00000156295.2	Lcorl
ENSMUSG00000015889.9	E009	122.207	0.00916515	0.00032268	0.985668	1	17.6649	17.7371	0.0121076	chr10	93301811	93301915	105	+	117	186	110	95	104	135	ENSMUST00000016033.9	Lta4h
ENSMUSG00000015889.9	E015	101.645	0.00383135	0.00104553	0.974205	1	16.1588	16.2615	0.0187296	chr10	93307206	93307228	23	+	81	159	105	101	80	98	ENSMUST00000216174.2, ENSMUST00000016033.9	Lta4h
ENSMUSG00000015889.9	E016	170.097	0.00176436	0.00132571	0.970955	1	20.7378	20.8887	0.0217739	chr10	93307716	93307827	112	+	160	259	159	181	130	156	ENSMUST00000216174.2, ENSMUST00000016033.9	Lta4h
ENSMUSG00000015889.9	E023	120.942	0.00240648	0.000146859	0.990331	1	17.6088	17.6778	0.011608	chr10	93316553	93316648	96	+	128	174	107	134	94	105	ENSMUST00000214527.2, ENSMUST00000216931.2, ENSMUST00000016033.9	Lta4h
ENSMUSG00000015937.16	E012	449.739	0.00109376	0.000754058	0.978093	1	32.7564	32.8571	0.00973059	chr13	56243937	56244044	108	-	515	555	465	428	343	449	ENSMUST00000016081.13, ENSMUST00000139511.8, ENSMUST00000045788.9	Macroh2a1
ENSMUSG00000015942.10	E018	10.7953	0.0135583	1.7015e-05	0.996709	1	5.34097	5.30476	-0.0196762	chr5	134242809	134242950	142	+	15	12	14	6	8	12	ENSMUST00000123941.8, ENSMUST00000128842.2, ENSMUST00000016086.10	Gtf2ird2
ENSMUSG00000015947.11	E009	11.7763	0.0918646	0.000582523	0.980745	1	5.60749	5.4643	-0.0748537	chr3	96201250	96201285	36	-	7	13	33	17	0	7	ENSMUST00000029748.8	Fcgr1
ENSMUSG00000015961.9	E006	241.045	0.000628252	0.000463087	0.982831	1	24.5742	24.5734	-9.1751e-05	chr1	177598707	177598831	125	-	265	341	319	213	163	208	ENSMUST00000016105.9	Adss
ENSMUSG00000015961.9	E015	199.796	0.0054683	0.000742017	0.978268	1	22.4929	22.4673	-0.0034326	chr1	177612462	177612564	103	-	233	316	219	197	134	155	ENSMUST00000016105.9, ENSMUST00000161808.2	Adss
ENSMUSG00000015966.18	E007	48.7322	0.00318631	0.000509647	0.981989	1	11.025	10.9186	-0.0282823	chr14	29719966	29720061	96	-	85	59	89	31	30	23	ENSMUST00000122205.9, ENSMUST00000016110.13, ENSMUST00000135888.8, ENSMUST00000136726.2, ENSMUST00000225746.2, ENSMUST00000223643.2	Il17rb
ENSMUSG00000015966.18	E008	10.51	0.124683	0.00103038	0.974393	1	5.08937	5.15374	0.0363504	chr14	29720062	29720416	355	-	18	7	26	9	1	8	ENSMUST00000225746.2	Il17rb
ENSMUSG00000015966.18	E014	3.11246	0.201099	0.000360665	0.984848	1	2.71264	2.79927	0.0907716	chr14	29724320	29724323	4	-	10	1	4	2	3	0	ENSMUST00000122205.9, ENSMUST00000136726.2, ENSMUST00000135888.8	Il17rb
ENSMUSG00000015970.20	E007	453.374	0.000826277	0.00173704	0.966756	1	32.9467	32.8218	-0.0120418	chr14	29754701	29754852	152	+	674	637	500	365	306	373	ENSMUST00000118917.2, ENSMUST00000067620.12	Chdh
ENSMUSG00000015971.6	E009	3.52856	0.227331	0.000857371	0.976641	1	2.91626	3.21625	0.282764	chr14	29706098	29706230	133	+	10	2	1	5	1	3	ENSMUST00000225793.2	Actr8
ENSMUSG00000015981.13	E001	3.94646	0.19562	1.20038e-05	0.997236	1	3.16628	3.28366	0.105138	chr7	138683554	138684283	730	-	9	2	2	6	3	2	ENSMUST00000016125.12, ENSMUST00000165870.2	Stk32c
ENSMUSG00000016018.5	E009	65.9525	0.00862418	0.00249078	0.960196	1	13.1123	13.1061	-0.00136968	chr13	113011130	113011186	57	-	70	106	63	54	57	58	ENSMUST00000224266.2, ENSMUST00000022281.5, ENSMUST00000224639.2	Mtrex
ENSMUSG00000016018.5	E015	82.1371	0.0177674	0.000332574	0.98545	1	14.6274	14.5388	-0.0178685	chr13	113023289	113023399	111	-	119	76	98	76	74	61	ENSMUST00000022281.5	Mtrex
ENSMUSG00000016028.12	E006	2.43127	0.0732125	5.66682e-05	0.993994	1	1.99999	2.03622	0.0518141	chr15	85784940	85785137	198	-	0	2	0	3	3	5	ENSMUST00000239396.2	Celsr1
ENSMUSG00000016028.12	E034	23.6765	0.0158362	0.000909747	0.975938	1	6.24501	6.27141	0.0122161	chr15	85812516	85812699	184	-	5	8	6	45	27	36	ENSMUST00000226840.2, ENSMUST00000016172.10	Celsr1
ENSMUSG00000016028.12	E044	19.2478	0.0187859	0.00185051	0.965688	1	5.59712	5.5775	-0.0101571	chr15	85843329	85843417	89	-	6	4	5	24	34	28	ENSMUST00000226840.2, ENSMUST00000016172.10	Celsr1
ENSMUSG00000016028.12	E048	2.63777	0.217066	0.00127325	0.971535	1	2.08731	2.04209	-0.0632295	chr15	85862932	85863441	510	-	1	0	1	2	2	8	ENSMUST00000016172.10	Celsr1
ENSMUSG00000016252.8	E007	1387.61	0.000832922	0.00166259	0.967475	1	53.214	53.2358	0.00147669	chr2	174305758	174305842	85	-	1445	1899	1317	1519	1045	1277	ENSMUST00000016396.8, ENSMUST00000153132.2, ENSMUST00000149191.2	Atp5e
ENSMUSG00000016283.14	E001	2.50252	0.0793427	-0.101493	1	1	0.0394744	1.85481	11.1089	chr17	37791742	37791873	132	-	5	2	11	0	0	0	ENSMUST00000016427.11	H2-M2
ENSMUSG00000016283.14	E005	3.78611	0.540116	-0.0144728	1	1	0.039474	2.28912	11.7162	chr17	37793374	37793649	276	-	10	0	17	0	0	0	ENSMUST00000171139.3, ENSMUST00000016427.11	H2-M2
ENSMUSG00000016308.14	E012	127.558	0.001877	0.000255099	0.987257	1	18.0623	18.1144	0.00855964	chrX	36138364	36138370	7	+	166	174	144	99	93	119	ENSMUST00000016452.11, ENSMUST00000202991.4, ENSMUST00000202812.2, ENSMUST00000240546.1, ENSMUST00000200835.4, ENSMUST00000202783.2, ENSMUST00000201068.4	Ube2a
ENSMUSG00000016356.19	E002	3.38931	0.0503482	0.00274814	0.958192	1	2.37944	2.06365	-0.411031	chr2	180634227	180634370	144	+	0	0	2	8	4	4	ENSMUST00000228434.2, ENSMUST00000108856.9, ENSMUST00000149179.9	Col20a1
ENSMUSG00000016356.19	E005	1.73897	0.136968	-0.00206746	1	1	1.68995	1.45723	-0.427597	chr2	180635993	180636151	159	+	0	1	0	1	3	4	ENSMUST00000228434.2, ENSMUST00000108856.9, ENSMUST00000149179.9	Col20a1
ENSMUSG00000016356.19	E007	1.54253	0.0956437	0.00126366	0.971643	1	1.57877	1.45934	-0.227014	chr2	180637253	180637417	165	+	0	0	1	2	3	2	ENSMUST00000228434.2, ENSMUST00000108856.9, ENSMUST00000149179.9	Col20a1
ENSMUSG00000016356.19	E024	3.36122	0.0590067	0.00157805	0.968313	1	2.3766	2.06395	-0.407173	chr2	180648498	180648640	143	+	1	0	1	7	2	7	ENSMUST00000228434.2, ENSMUST00000108856.9, ENSMUST00000149179.9	Col20a1
ENSMUSG00000016386.16	E017	2.33248	0.503221	0.00214805	0.963034	1	2.15335	2.18781	0.0458412	chr2	106697548	106698701	1154	+	1	2	0	7	3	0	ENSMUST00000111063.8	Mpped2
ENSMUSG00000016481.16	E007	137.895	0.00465639	5.58779e-06	0.998114	1	18.9145	18.6473	-0.0423977	chr1	194789126	194789230	105	-	161	167	140	131	103	142	ENSMUST00000075451.12, ENSMUST00000193094.6, ENSMUST00000194732.2	Cr1l
ENSMUSG00000016481.16	E011	5.33078	0.653176	0.000599914	0.980459	1	3.80156	3.6499	-0.117618	chr1	194796963	194796963	1	-	11	0	6	1	11	2	ENSMUST00000195586.2	Cr1l
ENSMUSG00000016487.16	E011	27.1582	0.00543995	9.18368e-06	0.997582	1	8.19789	8.15772	-0.0142641	chr6	146893900	146893933	34	+	41	37	55	14	13	18	ENSMUST00000111623.9, ENSMUST00000016631.14, ENSMUST00000204660.2	Ppfibp1
ENSMUSG00000016494.10	E003	3.0125	0.0596796	0.00036832	0.984688	1	2.84673	2.64025	-0.21741	chr1	194621213	194621258	46	+	4	4	7	4	1	0	ENSMUST00000016638.8, ENSMUST00000110815.9, ENSMUST00000194458.2	Cd34
ENSMUSG00000016495.13	E001	2.05946	0.128809	0.00179618	0.966195	1	2.31161	2.37408	0.0769821	chr19	29325999	29326076	78	-	1	1	6	4	1	0	ENSMUST00000143467.8	Plgrkt
ENSMUSG00000016495.13	E009	11.8621	0.0234377	0.00145911	0.96953	1	5.66771	5.55014	-0.0606639	chr19	29328575	29329265	691	-	14	16	14	16	9	5	ENSMUST00000141838.2	Plgrkt
ENSMUSG00000016495.13	E012	46.1772	0.0041064	0.000101108	0.991977	1	10.9659	10.9973	0.00833831	chr19	29338217	29338253	37	-	49	48	77	42	35	36	ENSMUST00000143467.8, ENSMUST00000016639.12, ENSMUST00000138051.2, ENSMUST00000126800.8, ENSMUST00000155367.8, ENSMUST00000152936.8	Plgrkt
ENSMUSG00000016541.11	E009	447.545	0.000856331	0.00265181	0.95893	1	32.7245	32.72	-0.000435784	chr15	85277538	85277707	170	+	566	567	626	393	289	370	ENSMUST00000163242.3	Atxn10
ENSMUSG00000016554.10	E027	203.108	0.00962166	0.000125797	0.991051	1	22.6379	22.6473	0.00125122	chr15	77852657	77852723	67	-	206	289	247	161	157	198	ENSMUST00000230419.2, ENSMUST00000100484.6, ENSMUST00000229413.2, ENSMUST00000229784.2, ENSMUST00000229713.2	Eif3d
ENSMUSG00000016559.15	E004	841.035	0.000549592	0.00038148	0.984417	1	43.2447	43.3169	0.00562711	chr11	115914335	115914361	27	-	923	981	1205	753	624	730	ENSMUST00000016703.8, ENSMUST00000106454.8, ENSMUST00000139623.2, ENSMUST00000139378.2	H3f3b
ENSMUSG00000016624.16	E022	1.52392	0.113762	0.000200732	0.988696	1	1.98231	2.00469	0.0324019	chr15	84692267	84692359	93	-	1	3	3	1	0	2	ENSMUST00000162044.8, ENSMUST00000016768.12, ENSMUST00000159939.8	Phf21b
ENSMUSG00000016664.17	E020	213.891	0.00157369	0.00238248	0.96107	1	23.174	23.1619	-0.00158139	chr15	83272751	83272803	53	-	266	294	277	160	157	186	ENSMUST00000165095.9, ENSMUST00000056177.7, ENSMUST00000230679.2, ENSMUST00000171436.8, ENSMUST00000231184.2, ENSMUST00000230030.2, ENSMUST00000230816.2	Pacsin2
ENSMUSG00000016664.17	E030	32.6851	0.0111582	0.00257212	0.959552	1	9.20273	9.25884	0.0176784	chr15	83316865	83316952	88	-	47	35	46	29	29	18	ENSMUST00000165095.9	Pacsin2
ENSMUSG00000016763.16	E023	2.56477	0.0631063	-0.00580824	1	1	1.69939	2.11399	0.630125	chr15	83518872	83518994	123	-	3	1	13	0	0	1	ENSMUST00000144773.2, ENSMUST00000043634.12, ENSMUST00000171496.9, ENSMUST00000076060.12, ENSMUST00000016907.8	Scube1
ENSMUSG00000016833.15	E006	225.255	0.0015532	8.54214e-05	0.992626	1	23.6612	23.7192	0.00743233	chr5	100950919	100950976	58	+	195	227	289	267	195	189	ENSMUST00000016977.15, ENSMUST00000198453.2, ENSMUST00000112901.2	Mrps18c
ENSMUSG00000016921.15	E002	159.664	0.00116919	0.000345617	0.985168	1	20.1927	20.0907	-0.0151575	chr2	162773482	162773580	99	+	176	168	224	136	134	143	ENSMUST00000130411.7, ENSMUST00000193611.6, ENSMUST00000017065.15	Srsf6
ENSMUSG00000016933.18	E002	13.1538	0.118037	0.000220218	0.98816	1	5.7699	5.94896	0.0884692	chr2	160573230	160573264	35	+	20	20	3	8	19	9	ENSMUST00000103115.8, ENSMUST00000151590.8	Plcg1
ENSMUSG00000017002.15	E005	26.3933	0.00646226	9.66558e-05	0.992156	1	6.50567	6.52247	0.0074716	chr2	164197515	164197532	18	-	28	27	116	6	3	5	ENSMUST00000165980.2, ENSMUST00000167427.2, ENSMUST00000109367.10	Slpi
ENSMUSG00000017057.10	E003	105.781	0.00563022	0.00254654	0.959753	1	16.2425	16.3971	0.0280131	chrX	35394257	35394395	139	+	98	78	120	162	87	85	ENSMUST00000033418.8	Il13ra1
ENSMUSG00000017057.10	E005	122.241	0.00150636	0.00225278	0.962144	1	17.4474	17.6295	0.0308246	chrX	35404866	35405050	185	+	106	93	145	184	87	115	ENSMUST00000033418.8	Il13ra1
ENSMUSG00000017119.21	E024	4.0315	0.26028	0.000163004	0.989813	1	3.297	3.25464	-0.0373547	chr11	101453067	101453122	56	+	8	1	5	8	1	2	ENSMUST00000146452.2	Nbr1
ENSMUSG00000017132.18	E009	7.67569	0.305665	0.0013406	0.970793	1	4.50891	4.49077	-0.0116526	chr11	118073045	118073045	1	-	3	6	18	2	4	14	ENSMUST00000106305.9, ENSMUST00000106302.9	Cyth1
ENSMUSG00000017144.9	E008	123.537	0.00542603	0.000698108	0.978921	1	17.8615	17.7515	-0.0183525	chr2	51038737	51039106	370	-	144	164	174	115	87	91	ENSMUST00000017288.9, ENSMUST00000154545.2, ENSMUST00000140864.2	Rnd3
ENSMUSG00000017146.13	E001	27.0287	0.0522797	0.00150192	0.969086	1	7.71668	8.04669	0.121532	chr11	101379590	101380738	1149	-	36	63	49	12	11	12	ENSMUST00000017290.11	Brca1
ENSMUSG00000017176.18	E004	46.798	0.0311644	3.95585e-05	0.994982	1	10.4542	10.2055	-0.0701599	chr11	100320185	100320707	523	-	69	104	83	25	26	9	ENSMUST00000092689.9, ENSMUST00000092688.12, ENSMUST00000107397.2	Nt5c3b
ENSMUSG00000017210.15	E025	56.9884	0.0348242	0.00220275	0.962566	1	11.9376	12.3228	0.0928809	chr11	98603359	98603501	143	-	85	35	57	58	48	59	ENSMUST00000017354.13, ENSMUST00000125064.8, ENSMUST00000100500.9, ENSMUST00000138750.8, ENSMUST00000137328.8	Med24
ENSMUSG00000017210.15	E031	54.9538	0.0264854	0.00166034	0.967497	1	11.8364	11.9873	0.0370305	chr11	98606957	98607107	151	-	54	41	73	62	36	65	ENSMUST00000017354.13, ENSMUST00000125064.8, ENSMUST00000100500.9, ENSMUST00000138750.8, ENSMUST00000137328.8	Med24
ENSMUSG00000017210.15	E032	56.122	0.0276703	0.000183352	0.989196	1	11.9737	12.0948	0.0294161	chr11	98607240	98607351	112	-	58	41	72	67	37	63	ENSMUST00000017354.13, ENSMUST00000125064.8, ENSMUST00000100500.9, ENSMUST00000138750.8, ENSMUST00000137328.8	Med24
ENSMUSG00000017210.15	E045	32.1934	0.0108374	0.000771647	0.977839	1	9.09157	9.15944	0.0216279	chr11	98619611	98619660	50	-	22	34	42	29	30	36	ENSMUST00000017354.13, ENSMUST00000125064.8, ENSMUST00000126565.2, ENSMUST00000100500.9, ENSMUST00000144048.2, ENSMUST00000138750.8, ENSMUST00000137328.8	Med24
ENSMUSG00000017264.17	E018	82.4572	0.00204048	0.000292359	0.986358	1	14.603	14.6393	0.00729641	chr4	148650814	148650892	79	+	100	87	99	85	63	72	ENSMUST00000097781.11, ENSMUST00000173154.8, ENSMUST00000076022.7, ENSMUST00000017408.14, ENSMUST00000173767.8	Exosc10
ENSMUSG00000017264.17	E037	32.1677	0.0346131	0.00154121	0.968684	1	9.16547	9.19049	0.00792705	chr4	148666215	148666218	4	+	25	52	35	24	34	27	ENSMUST00000017408.14, ENSMUST00000173892.2, ENSMUST00000097781.11, ENSMUST00000076022.7	Exosc10
ENSMUSG00000017286.16	E022	50.4711	0.0238865	0.00278354	0.957924	1	11.4214	11.5112	0.0228735	chr11	76134465	76134477	13	-	30	69	64	56	34	55	ENSMUST00000169701.8, ENSMUST00000170017.8, ENSMUST00000169532.8, ENSMUST00000017430.12, ENSMUST00000170590.8	Glod4
ENSMUSG00000017286.16	E023	32.5023	0.0566032	0.000878591	0.976353	1	9.13392	9.30061	0.0525967	chr11	76134478	76134489	12	-	16	44	46	27	23	42	ENSMUST00000169532.8, ENSMUST00000017430.12, ENSMUST00000169701.8, ENSMUST00000170590.8	Glod4
ENSMUSG00000017288.16	E004	93.5633	0.00145861	0.00115486	0.972891	1	15.554	15.5881	0.00646251	chr11	75937891	75937995	105	-	110	114	118	94	69	75	ENSMUST00000108419.9, ENSMUST00000094015.11, ENSMUST00000056601.11	Vps53
ENSMUSG00000017288.16	E007	1.63883	0.197734	5.16669e-05	0.994265	1	2.04154	2.09521	0.0749107	chr11	75953806	75953810	5	-	2	0	4	2	2	0	ENSMUST00000167114.8, ENSMUST00000143163.8	Vps53
ENSMUSG00000017291.14	E001	1591.62	0.00191533	5.50829e-05	0.994078	1	56.1976	56.2006	0.000197353	chr11	77419988	77429154	9167	-	1871	1922	1852	1421	1341	1382	ENSMUST00000017435.11, ENSMUST00000058496.8	Taok1
ENSMUSG00000017291.14	E002	58.1155	0.00267322	8.44596e-05	0.992667	1	12.2895	12.3064	0.00402541	chr11	77430880	77431062	183	-	68	67	71	55	53	43	ENSMUST00000017435.11, ENSMUST00000058496.8	Taok1
ENSMUSG00000017291.14	E007	80.2645	0.013119	0.00141877	0.969953	1	14.4498	14.4366	-0.00269123	chr11	77444499	77444735	237	-	82	122	82	69	60	81	ENSMUST00000017435.11, ENSMUST00000058496.8	Taok1
ENSMUSG00000017291.14	E009	84.6191	0.0117447	0.000595129	0.980537	1	14.7919	14.8588	0.0132911	chr11	77450568	77450771	204	-	122	100	80	84	54	83	ENSMUST00000017435.11, ENSMUST00000058496.8	Taok1
ENSMUSG00000017291.14	E011	53.9601	0.0126837	0.000832393	0.976983	1	11.8001	11.9093	0.026928	chr11	77454490	77454571	82	-	74	44	74	45	43	51	ENSMUST00000017435.11, ENSMUST00000058496.8	Taok1
ENSMUSG00000017291.14	E012	64.0467	0.0610773	0.000521836	0.981775	1	12.6647	13.1576	0.11188	chr11	77456572	77456665	94	-	111	35	87	48	51	61	ENSMUST00000017435.11, ENSMUST00000058496.8	Taok1
ENSMUSG00000017344.5	E003	5317.2	0.00491362	0.0006511	0.979643	1	85.2138	85.3463	0.00718417	chr11	78389998	78390239	242	+	5058	6748	3825	4685	5467	5924	ENSMUST00000017488.5, ENSMUST00000146997.2, ENSMUST00000128479.2	Vtn
ENSMUSG00000017344.5	E005	9702.71	0.0022259	0.00163277	0.967768	1	101.564	101.881	0.0163541	chr11	78390329	78390448	120	+	9273	12462	6903	9118	9934	10245	ENSMUST00000017488.5, ENSMUST00000146997.2, ENSMUST00000128479.2	Vtn
ENSMUSG00000017390.16	E010	24.2031	0.0129138	0.00147954	0.969317	1	7.87616	7.89651	0.00748733	chr11	78215875	78215890	16	+	19	41	10	14	26	34	ENSMUST00000102478.4, ENSMUST00000017534.15, ENSMUST00000128032.2	Aldoc
ENSMUSG00000017390.16	E017	56.8733	0.00352005	0.00282392	0.95762	1	12.0588	11.9791	-0.0193854	chr11	78216761	78216944	184	+	53	86	23	40	66	69	ENSMUST00000102478.4, ENSMUST00000017534.15, ENSMUST00000128032.2	Aldoc
ENSMUSG00000017404.13	E004	1905.94	0.00077181	0.00296604	0.956568	1	60.2436	60.2584	0.000933548	chr11	97918649	97918755	107	+	1977	2315	2371	1932	1457	1674	ENSMUST00000017548.7, ENSMUST00000134435.2, ENSMUST00000092425.11	Rpl19
ENSMUSG00000017417.15	E004	4.04367	0.131716	0.00146258	0.969493	1	3.45268	3.15299	-0.262257	chr11	97819260	97819295	36	-	4	7	5	7	0	3	ENSMUST00000107565.3, ENSMUST00000017561.15	Plxdc1
ENSMUSG00000017421.19	E004	171.762	0.0108748	0.00181119	0.966054	1	20.8793	20.9162	0.00530726	chr11	80274223	80274321	99	+	186	193	215	179	106	178	ENSMUST00000053740.15, ENSMUST00000108216.8, ENSMUST00000165565.8, ENSMUST00000017567.14, ENSMUST00000188489.7, ENSMUST00000178665.8	Zfp207
ENSMUSG00000017428.17	E016	2.17123	0.0665924	0.000940746	0.975531	1	2.35964	2.39115	0.0383042	chr11	80329347	80329456	110	+	3	1	3	1	2	3	ENSMUST00000173060.2, ENSMUST00000172615.8	Psmd11
ENSMUSG00000017428.17	E021	380.228	0.00256682	0.000247224	0.987455	1	30.2597	30.3502	0.00934346	chr11	80347069	80347193	125	+	380	417	433	405	331	340	ENSMUST00000174743.8, ENSMUST00000173060.2, ENSMUST00000172773.8, ENSMUST00000017572.14, ENSMUST00000147898.8, ENSMUST00000173938.8, ENSMUST00000173565.2	Psmd11
ENSMUSG00000017428.17	E030	323.476	0.0016871	0.000420288	0.983644	1	28.0939	28.1963	0.0112636	chr11	80355840	80355846	7	+	334	378	338	371	257	290	ENSMUST00000174743.8, ENSMUST00000017572.14, ENSMUST00000125591.3, ENSMUST00000147898.8, ENSMUST00000173797.8, ENSMUST00000173938.8, ENSMUST00000129500.8	Psmd11
ENSMUSG00000017478.16	E001	3.16674	0.0405997	0.000200294	0.988708	1	2.9196	2.91081	-0.00870545	chr8	123103348	123103381	34	+	4	4	4	5	1	2	ENSMUST00000017622.12	Zc3h18
ENSMUSG00000017478.16	E029	76.1091	0.00792963	1.92872e-05	0.996496	1	14.0455	14.0728	0.00569565	chr8	123138143	123138166	24	+	116	85	84	77	58	53	ENSMUST00000093073.12, ENSMUST00000177123.2, ENSMUST00000176629.8, ENSMUST00000177049.2, ENSMUST00000017622.12	Zc3h18
ENSMUSG00000017485.12	E048	56.7946	0.011442	0.00217463	0.962806	1	12.115	12.233	0.0283466	chr14	6083609	6083672	64	-	49	94	66	42	51	50	ENSMUST00000017629.12	Top2b
ENSMUSG00000017493.13	E004	47.1248	0.0342877	0.00108823	0.973684	1	11.1824	11.0598	-0.0321818	chr11	98934423	98934450	28	+	45	61	71	61	30	27	ENSMUST00000130530.8	Igfbp4
ENSMUSG00000017493.13	E008	3699.54	0.000613543	2.85678e-06	0.998651	1	76.3802	76.3728	-0.000417765	chr11	98939187	98939197	11	+	4777	5597	3682	3947	2555	2609	ENSMUST00000177092.8, ENSMUST00000140772.2, ENSMUST00000123946.2, ENSMUST00000017637.13, ENSMUST00000130530.8	Igfbp4
ENSMUSG00000017550.15	E022	2.85229	0.0527404	0.00216323	0.962903	1	2.70929	2.71985	0.0112323	chr11	80011508	80011601	94	+	3	2	3	4	2	3	ENSMUST00000017694.7, ENSMUST00000151815.8, ENSMUST00000108239.7	Atad5
ENSMUSG00000017550.15	E026	21.056	0.0636555	0.00049754	0.982204	1	7.37317	7.29981	-0.0289989	chr11	80023291	80024132	842	+	18	22	18	18	14	35	ENSMUST00000017694.7, ENSMUST00000151815.8, ENSMUST00000108239.7	Atad5
ENSMUSG00000017631.20	E035	1.49321	0.252617	0.0012737	0.97153	1	1.8824	1.84843	-0.0525754	chr11	76384756	76385082	327	-	3	4	1	0	1	1	ENSMUST00000137261.2	Abr
ENSMUSG00000017652.17	E008	5.42158	0.0802136	0.00246348	0.960414	1	3.38247	3.67319	0.238183	chr2	164904206	164904284	79	+	5	3	21	3	3	1	ENSMUST00000140951.8, ENSMUST00000154443.8, ENSMUST00000073707.9, ENSMUST00000184221.2, ENSMUST00000017799.12, ENSMUST00000081310.11	Cd40
ENSMUSG00000017652.17	E009	3.80493	0.0797087	0.000533114	0.981579	1	2.86383	3.04907	0.180992	chr2	164904581	164904595	15	+	4	2	14	1	3	1	ENSMUST00000140951.8, ENSMUST00000154443.8, ENSMUST00000073707.9, ENSMUST00000184221.2, ENSMUST00000017799.12, ENSMUST00000081310.11	Cd40
ENSMUSG00000017664.17	E005	93.0339	0.00438066	0.00194055	0.964863	1	15.5377	15.3589	-0.0341301	chr2	165120274	165120309	36	-	130	159	115	102	44	50	ENSMUST00000129336.8, ENSMUST00000109299.8, ENSMUST00000109298.8, ENSMUST00000109300.9, ENSMUST00000017808.14, ENSMUST00000154608.8, ENSMUST00000132270.8	Slc35c2
ENSMUSG00000017664.17	E012	114.829	0.00662985	0.00277515	0.957987	1	17.0211	17.0887	0.0117464	chr2	165123228	165123300	73	-	166	172	164	95	59	82	ENSMUST00000109299.8, ENSMUST00000109298.8, ENSMUST00000156134.8, ENSMUST00000109300.9, ENSMUST00000154608.8, ENSMUST00000155289.8, ENSMUST00000017808.14, ENSMUST00000129210.8, ENSMUST00000132270.8, ENSMUST00000145301.8, ENSMUST00000133961.8	Slc35c2
ENSMUSG00000017670.17	E010	40.8869	0.00514005	0.00178807	0.966271	1	10.2488	10.2495	0.000203297	chr2	165137383	165137546	164	-	56	45	76	27	22	35	ENSMUST00000103091.9, ENSMUST00000148643.8, ENSMUST00000071699.11, ENSMUST00000094329.11, ENSMUST00000103088.10, ENSMUST00000074046.13	Elmo2
ENSMUSG00000017679.17	E005	2.67668	0.0738964	0.00117574	0.972647	1	2.61687	2.69622	0.0862509	chr2	163444483	163444589	107	+	1	3	7	2	1	3	ENSMUST00000156839.2	Ttpal
ENSMUSG00000017679.17	E016	151.001	0.00479786	0.000236041	0.987742	1	19.5662	19.5909	0.00376781	chr2	163457347	163458420	1074	+	150	206	246	103	118	125	ENSMUST00000171696.8, ENSMUST00000109405.10, ENSMUST00000109408.10	Ttpal
ENSMUSG00000017697.4	E005	11.0148	0.0203025	0.000158222	0.989964	1	5.3566	5.37104	0.00778592	chr2	163571935	163571996	62	-	21	21	6	9	5	9	ENSMUST00000017841.4, ENSMUST00000156939.2	Ada
ENSMUSG00000017707.10	E010	1134.09	0.00422582	0.000356143	0.984943	1	49.0708	48.8635	-0.0148412	chr2	163481086	163481247	162	-	1430	1586	1540	779	790	1015	ENSMUST00000017851.4, ENSMUST00000129854.2	Serinc3
ENSMUSG00000017713.10	E009	25.338	0.00688183	0.000282729	0.986585	1	8.12254	8.08483	-0.0135093	chr11	117762430	117762513	84	-	28	37	44	22	17	14	ENSMUST00000033230.8, ENSMUST00000153989.2, ENSMUST00000138354.2	Tha1
ENSMUSG00000017718.16	E011	243.195	0.00524507	0.00303091	0.956096	1	22.6911	22.6417	-0.00658843	chr11	117725971	117726068	98	+	116	130	155	407	263	292	ENSMUST00000131268.2, ENSMUST00000149668.2, ENSMUST00000073388.13, ENSMUST00000139945.8, ENSMUST00000148016.8	Afmid
ENSMUSG00000017721.16	E005	213.1	0.00656658	1.00391e-05	0.997472	1	23.1393	23.1948	0.00725296	chr2	164339786	164339963	178	+	280	295	197	212	181	153	ENSMUST00000138038.8, ENSMUST00000117066.8, ENSMUST00000152522.8, ENSMUST00000103101.11	Pigt
ENSMUSG00000017721.16	E009	4.30735	0.114631	0.000961647	0.975261	1	3.36137	3.41452	0.0453192	chr2	164341843	164342110	268	+	6	9	1	3	2	6	ENSMUST00000131976.2	Pigt
ENSMUSG00000017721.16	E016	329.363	0.000868822	0.000268574	0.986925	1	28.4359	28.4677	0.00346791	chr2	164343405	164343559	155	+	353	459	380	302	260	284	ENSMUST00000117066.8, ENSMUST00000103101.11, ENSMUST00000131976.2, ENSMUST00000138038.8, ENSMUST00000152522.8	Pigt
ENSMUSG00000017721.16	E017	161.522	0.00120376	0.00103802	0.974298	1	20.2632	20.3169	0.00792707	chr2	164343560	164343570	11	+	176	220	189	142	127	145	ENSMUST00000138038.8, ENSMUST00000117066.8, ENSMUST00000152522.8, ENSMUST00000103101.11	Pigt
ENSMUSG00000017723.12	E010	24.9103	0.019123	0.000209112	0.988462	1	7.94545	8.1869	0.0869029	chr2	164406100	164406132	33	+	68	28	5	25	17	14	ENSMUST00000017867.10	Wfdc2
ENSMUSG00000017724.15	E002	3.22492	0.998744	0.00153717	0.968726	1	1.44852	2.82717	1.93037	chr11	101660573	101661179	607	-	0	19	4	0	0	1	ENSMUST00000164750.8, ENSMUST00000107176.8, ENSMUST00000017868.7	Etv4
ENSMUSG00000017737.3	E009	3.0502	0.13496	0.000615669	0.980204	1	2.565	2.93764	0.391668	chr2	164792221	164792394	174	+	2	1	12	3	1	1	ENSMUST00000017881.3	Mmp9
ENSMUSG00000017740.18	E021	1.46863	0.132106	3.65244e-05	0.995178	1	1.91863	1.93244	0.0207006	chr2	164821199	164821440	242	+	3	2	1	0	3	0	ENSMUST00000202623.4, ENSMUST00000202223.4, ENSMUST00000099092.8	Slc12a5
ENSMUSG00000017740.18	E022	1.99191	0.0931421	0.000203016	0.988632	1	2.20211	2.36228	0.202684	chr2	164822075	164822286	212	+	4	5	0	2	1	1	ENSMUST00000202623.4, ENSMUST00000202223.4, ENSMUST00000099092.8	Slc12a5
ENSMUSG00000017740.18	E032	2.15528	0.49199	0.00103501	0.974335	1	2.19124	2.50602	0.387499	chr2	164830922	164831026	105	+	1	1	8	3	1	0	ENSMUST00000202136.2, ENSMUST00000202223.4, ENSMUST00000202623.4, ENSMUST00000099092.8	Slc12a5
ENSMUSG00000017760.17	E046	748.473	0.000700911	4.86488e-06	0.99824	1	40.9918	40.9414	-0.00409146	chr2	164679997	164680072	76	+	1070	1027	1051	624	480	509	ENSMUST00000103092.9, ENSMUST00000103093.10	Ctsa
ENSMUSG00000017774.20	E019	82.6466	0.0137665	0.0021471	0.963042	1	14.4268	14.3437	-0.0169915	chr11	75552560	75552642	83	+	148	100	135	68	32	54	ENSMUST00000108431.3, ENSMUST00000069057.13, ENSMUST00000151174.8, ENSMUST00000148659.8, ENSMUST00000102504.10, ENSMUST00000102505.10	Myo1c
ENSMUSG00000017774.20	E025	131.439	0.00403999	9.64946e-05	0.992162	1	17.9092	18.0095	0.0165978	chr11	75556344	75556438	95	+	228	150	233	73	81	84	ENSMUST00000108431.3, ENSMUST00000069057.13, ENSMUST00000151174.8, ENSMUST00000148659.8, ENSMUST00000102504.10, ENSMUST00000102505.10, ENSMUST00000123064.8	Myo1c
ENSMUSG00000017774.20	E032	122.942	0.00998971	0.000198136	0.988769	1	17.425	17.3923	-0.00556412	chr11	75559834	75559947	114	+	182	162	225	70	93	61	ENSMUST00000108431.3, ENSMUST00000069057.13, ENSMUST00000151174.8, ENSMUST00000102504.10, ENSMUST00000102505.10, ENSMUST00000123064.8, ENSMUST00000146419.2	Myo1c
ENSMUSG00000017781.18	E012	1.58546	0.102397	7.24191e-05	0.99321	1	1.96899	2.02861	0.0860957	chr11	75498933	75498940	8	+	1	2	4	0	2	1	ENSMUST00000143219.8	Pitpna
ENSMUSG00000017801.16	E011	128.952	0.00119447	0.00191779	0.96507	1	18.1751	18.1824	0.0012029	chr11	100979759	100979791	33	+	132	162	154	114	107	122	ENSMUST00000107302.8, ENSMUST00000017945.15, ENSMUST00000149411.8, ENSMUST00000149597.2, ENSMUST00000107303.10, ENSMUST00000145187.2	Mlx
ENSMUSG00000017831.9	E005	359.326	0.000897573	9.36049e-06	0.997559	1	29.5588	29.6158	0.00600585	chr17	53804555	53804706	152	+	447	551	401	270	264	319	ENSMUST00000017975.7	Rab5a
ENSMUSG00000017843.15	E012	136.208	0.0011462	2.18599e-05	0.99627	1	18.7477	18.5097	-0.0380681	chr12	110512029	110512121	93	+	171	188	191	111	97	101	ENSMUST00000084985.11, ENSMUST00000221074.2, ENSMUST00000223168.2, ENSMUST00000109832.3, ENSMUST00000221715.2, ENSMUST00000220509.2	Ppp2r5c
ENSMUSG00000017843.15	E017	135.86	0.00388219	0.000277116	0.986718	1	18.7474	18.4847	-0.0420404	chr12	110521277	110521330	54	+	173	208	168	127	105	77	ENSMUST00000084985.11, ENSMUST00000221074.2, ENSMUST00000223168.2, ENSMUST00000109832.3, ENSMUST00000221715.2	Ppp2r5c
ENSMUSG00000017868.17	E015	454.463	0.000444047	0.000600355	0.980452	1	32.5871	32.563	-0.00233643	chr2	162846067	162846222	156	+	845	719	471	360	312	219	ENSMUST00000139053.2, ENSMUST00000018012.14, ENSMUST00000117123.2	Sgk2
ENSMUSG00000017950.17	E015	2035.77	0.000959971	0.000735552	0.978363	1	61.5695	61.9103	0.0212405	chr2	163410807	163410959	153	+	2938	2666	2128	1763	1620	1564	ENSMUST00000018094.13, ENSMUST00000109411.8	Hnf4a
ENSMUSG00000017978.19	E008	15.8512	0.0155325	0.00066707	0.979395	1	6.23982	6.21517	-0.0114634	chr6	23263689	23263715	27	-	15	13	9	11	19	24	ENSMUST00000163871.9, ENSMUST00000166458.9, ENSMUST00000069074.14, ENSMUST00000142913.9, ENSMUST00000115358.9, ENSMUST00000115361.9, ENSMUST00000152131.2, ENSMUST00000125350.8, ENSMUST00000018122.14	Cadps2
ENSMUSG00000017978.19	E029	25.5865	0.0255769	0.000810496	0.977288	1	7.95225	7.89969	-0.0192467	chr6	23382880	23383003	124	-	23	25	12	20	24	44	ENSMUST00000163871.9, ENSMUST00000166458.9, ENSMUST00000069074.14, ENSMUST00000142913.9, ENSMUST00000115358.9, ENSMUST00000115361.9, ENSMUST00000125350.8, ENSMUST00000018122.14	Cadps2
ENSMUSG00000017978.19	E053	34.0177	0.00508537	9.93188e-05	0.992049	1	9.1206	9.11775	-0.000909143	chr6	23839061	23839136	76	-	30	32	18	35	44	37	ENSMUST00000115356.3, ENSMUST00000163871.9, ENSMUST00000136279.2, ENSMUST00000166458.9, ENSMUST00000115358.9, ENSMUST00000069074.14, ENSMUST00000142913.9, ENSMUST00000115355.2, ENSMUST00000115361.9, ENSMUST00000018122.14	Cadps2
ENSMUSG00000017999.17	E028	50.9002	0.00661577	0.000652269	0.979625	1	11.5617	11.5454	-0.00411191	chr2	166875767	166875774	8	+	58	73	66	48	28	47	ENSMUST00000018143.16, ENSMUST00000127468.2	Ddx27
ENSMUSG00000017999.17	E030	86.9392	0.00824576	0.00257007	0.959568	1	15.0102	15.0159	0.00112953	chr2	166875956	166876043	88	+	97	118	121	72	53	84	ENSMUST00000018143.16, ENSMUST00000127468.2	Ddx27
ENSMUSG00000018008.9	E024	42.3743	0.00378627	0.00289495	0.957091	1	10.0201	10.0055	-0.00424882	chr15	78493962	78494074	113	+	58	41	119	23	20	19	ENSMUST00000043069.6, ENSMUST00000230705.2, ENSMUST00000229248.2, ENSMUST00000229717.2, ENSMUST00000231168.2, ENSMUST00000231176.2	Cyth4
ENSMUSG00000018008.9	E032	47.4003	0.00343745	0.000534957	0.981547	1	10.5591	10.6223	0.0174255	chr15	78499917	78500028	112	+	58	46	142	32	15	22	ENSMUST00000230583.2, ENSMUST00000043069.6, ENSMUST00000231168.2, ENSMUST00000229248.2	Cyth4
ENSMUSG00000018012.12	E005	2.99548	0.0500736	2.87251e-05	0.995724	1	2.85761	2.78263	-0.0767753	chr11	120613057	120613128	72	+	3	7	2	2	2	3	ENSMUST00000142229.2, ENSMUST00000134322.2, ENSMUST00000018156.12	Rac3
ENSMUSG00000018040.10	E014	120.042	0.00452308	0.0002978	0.986232	1	17.5709	17.4984	-0.012278	chr15	83004093	83004218	126	-	117	198	173	113	92	67	ENSMUST00000167483.2, ENSMUST00000166019.2, ENSMUST00000018184.10	Rrp7a
ENSMUSG00000018042.19	E001	11071	0.000203185	0.000592496	0.98058	1	103.823	103.694	-0.00663151	chr15	83037695	83038923	1229	-	7693	10926	6362	16277	11078	11812	ENSMUST00000018186.16, ENSMUST00000162834.3	Cyb5r3
ENSMUSG00000018068.14	E010	12.767	0.0738237	0.00316818	0.955114	1	5.88365	5.72169	-0.080792	chr11	86115769	86115970	202	-	20	9	18	16	10	6	ENSMUST00000146421.2, ENSMUST00000108039.8, ENSMUST00000134828.8, ENSMUST00000018212.13	Ints2
ENSMUSG00000018068.14	E029	6.4417	0.0544277	1.46142e-06	0.999035	1	4.16892	4.0816	-0.0611794	chr11	86140048	86140178	131	-	11	7	6	7	5	4	ENSMUST00000134883.2, ENSMUST00000108039.8, ENSMUST00000018212.13	Ints2
ENSMUSG00000018068.14	E032	3.88557	0.101472	0.00200577	0.964278	1	3.13326	3.23624	0.093395	chr11	86143084	86143186	103	-	5	1	9	2	3	4	ENSMUST00000139285.8, ENSMUST00000134883.2, ENSMUST00000108039.8, ENSMUST00000018212.13	Ints2
ENSMUSG00000018068.14	E044	1.8198	0.566848	0.00202186	0.964135	1	2.07611	2.32793	0.330479	chr11	86148242	86148330	89	-	1	7	0	1	0	3	ENSMUST00000134883.2, ENSMUST00000136469.2, ENSMUST00000018212.13	Ints2
ENSMUSG00000018068.14	E046	2.17476	0.247497	0.00185821	0.965616	1	2.33263	2.48126	0.17832	chr11	86148344	86148344	1	-	1	7	1	1	1	3	ENSMUST00000139285.8, ENSMUST00000136469.2, ENSMUST00000018212.13, ENSMUST00000134883.2, ENSMUST00000132024.8, ENSMUST00000141756.2	Ints2
ENSMUSG00000018068.14	E047	2.17476	0.247497	0.00185821	0.965616	1	2.33263	2.48126	0.17832	chr11	86148345	86148367	23	-	1	7	1	1	1	3	ENSMUST00000139285.8, ENSMUST00000018212.13, ENSMUST00000134883.2, ENSMUST00000132024.8, ENSMUST00000141756.2	Ints2
ENSMUSG00000018076.13	E035	28.6597	0.00566015	0.00214902	0.963025	1	8.6684	8.68239	0.00468669	chr5	118893604	118893780	177	+	34	36	30	24	22	30	ENSMUST00000100816.8, ENSMUST00000202538.4, ENSMUST00000202787.2, ENSMUST00000201010.2	Med13l
ENSMUSG00000018143.11	E007	77.114	0.00760146	0.000844555	0.976816	1	13.9516	13.8353	-0.0245943	chr5	139788087	139788408	322	+	99	120	138	45	44	54	ENSMUST00000018287.10	Mafk
ENSMUSG00000018160.16	E002	106.044	0.00259758	0.00148727	0.969237	1	16.4113	16.6013	0.0340553	chr11	98042981	98043789	809	-	103	120	125	97	81	119	ENSMUST00000092735.12, ENSMUST00000107545.9	Med1
ENSMUSG00000018167.11	E005	146.156	0.00130809	0.00221742	0.962442	1	19.2819	19.2762	-0.000875464	chr11	98262896	98263168	273	+	195	201	185	121	115	101	ENSMUST00000155063.8, ENSMUST00000152559.8, ENSMUST00000018311.5, ENSMUST00000154960.8	Stard3
ENSMUSG00000018167.11	E024	71.5007	0.00188472	0.00082202	0.977127	1	13.6039	13.6417	0.00814897	chr11	98269161	98269256	96	+	100	99	87	65	46	54	ENSMUST00000130323.8, ENSMUST00000143243.2, ENSMUST00000018311.5, ENSMUST00000154960.8	Stard3
ENSMUSG00000018169.13	E015	21.892	0.0823715	0.00239409	0.960975	1	7.71658	7.35473	-0.139312	chr15	78657218	78657675	458	-	28	35	30	10	17	19	ENSMUST00000018313.6	Mfng
ENSMUSG00000018199.10	E004	4.4881	0.0578209	0.00163931	0.967704	1	3.40208	3.43381	0.0268158	chr1	143636091	143636204	114	-	4	3	11	3	4	3	ENSMUST00000159879.2, ENSMUST00000018343.10	Ro60
ENSMUSG00000018199.10	E007	5.12278	0.0334045	0.00114513	0.973005	1	3.72573	3.61232	-0.0893133	chr1	143641171	143641308	138	-	6	8	6	2	4	6	ENSMUST00000159879.2, ENSMUST00000018343.10	Ro60
ENSMUSG00000018199.10	E008	5.15375	0.402755	0.00100032	0.974769	1	3.87599	3.51821	-0.2798	chr1	143641512	143641658	147	-	10	8	1	1	2	10	ENSMUST00000159879.2, ENSMUST00000018343.10	Ro60
ENSMUSG00000018287.13	E002	301.348	0.0013812	0.00023463	0.987779	1	27.3705	27.245	-0.0141699	chr11	70554829	70555046	218	-	338	423	289	335	234	238	ENSMUST00000137691.8, ENSMUST00000018431.13	Spag7
ENSMUSG00000018322.11	E009	45.8493	0.00300222	0.00290758	0.956997	1	10.9303	10.9535	0.00618687	chr2	163912833	163913022	190	-	54	51	65	44	39	31	ENSMUST00000109384.10, ENSMUST00000018466.4	Tomm34
ENSMUSG00000018334.19	E030	4.8904	0.0334249	0.00238729	0.961031	1	3.54635	3.63113	0.0682524	chr11	78965172	78965312	141	-	5	5	10	6	3	2	ENSMUST00000108264.8, ENSMUST00000018478.11, ENSMUST00000208969.2	Ksr1
ENSMUSG00000018340.14	E025	350.221	0.00607614	0.000257365	0.9872	1	29.1393	29.3764	0.0252214	chr11	54904651	54904741	91	-	395	431	479	318	272	280	ENSMUST00000108883.10, ENSMUST00000102727.3, ENSMUST00000148298.2	Anxa6
ENSMUSG00000018362.15	E020	75.2214	0.00712041	0.00314458	0.955281	1	13.8437	13.8943	0.010704	chr11	106890185	106890195	11	-	91	143	94	51	50	54	ENSMUST00000018506.13, ENSMUST00000144834.8, ENSMUST00000106768.2, ENSMUST00000145331.8	Kpna2
ENSMUSG00000018372.14	E011	26.3119	0.027857	0.000320981	0.985706	1	8.32657	8.32466	-0.000664117	chr11	106697062	106697255	194	+	39	30	22	31	17	23	ENSMUST00000018516.11, ENSMUST00000103068.10	Cep95
ENSMUSG00000018372.14	E012	14.7871	0.0606115	0.000485199	0.982426	1	6.25101	6.24845	-0.00118524	chr11	106700018	106700127	110	+	25	14	12	21	10	9	ENSMUST00000018516.11, ENSMUST00000103068.10	Cep95
ENSMUSG00000018372.14	E017	10.6961	0.0153142	0.00152117	0.968889	1	5.33696	5.31795	-0.0103228	chr11	106704587	106704665	79	+	13	10	14	15	6	8	ENSMUST00000018516.11, ENSMUST00000103068.10, ENSMUST00000133581.2	Cep95
ENSMUSG00000018372.14	E024	26.5618	0.0786849	0.00141464	0.969997	1	8.27781	8.43312	0.053988	chr11	106707479	106707631	153	+	18	21	54	18	15	37	ENSMUST00000018516.11, ENSMUST00000103068.10	Cep95
ENSMUSG00000018372.14	E025	14.5613	0.00981099	0.0031224	0.955439	1	6.19333	6.17961	-0.00642324	chr11	106708660	106708704	45	+	16	12	22	12	10	17	ENSMUST00000018516.11, ENSMUST00000103068.10, ENSMUST00000149279.2	Cep95
ENSMUSG00000018377.11	E007	71.609	0.00306974	2.46632e-05	0.996038	1	13.5698	13.6698	0.0215476	chr11	87969229	87969381	153	+	106	83	83	58	59	56	ENSMUST00000143052.2, ENSMUST00000018521.11	Vezf1
ENSMUSG00000018398.19	E011	3.79083	0.390167	1.61766e-06	0.998985	1	3.2238	3.11561	-0.0985957	chr11	53425776	53425781	6	+	10	4	1	3	0	6	ENSMUST00000145927.2, ENSMUST00000117061.8, ENSMUST00000147912.2, ENSMUST00000108987.8, ENSMUST00000121334.8	Septin8
ENSMUSG00000018401.18	E005	1.94617	0.0968164	9.50642e-05	0.992221	1	2.28205	2.27605	-0.0075972	chr11	87483723	87483723	1	+	2	2	2	4	0	2	ENSMUST00000119628.8	Mtmr4
ENSMUSG00000018401.18	E018	91.894	0.00151398	0.00303363	0.956076	1	15.2934	15.298	0.000883902	chr11	87493234	87493430	197	+	105	102	70	89	90	94	ENSMUST00000092802.12, ENSMUST00000103179.10, ENSMUST00000119628.8	Mtmr4
ENSMUSG00000018405.8	E003	5.13504	0.0297773	0.00164025	0.967695	1	3.76717	3.65052	-0.0908723	chr11	84705569	84705634	66	-	5	8	8	6	0	6	ENSMUST00000018549.8, ENSMUST00000144104.2	Mrm1
ENSMUSG00000018405.8	E006	2.54984	0.206407	0.00192485	0.965006	1	2.66297	2.52975	-0.148177	chr11	84705867	84706216	350	-	3	1	6	1	0	5	ENSMUST00000144104.2	Mrm1
ENSMUSG00000018411.18	E024	12.4338	0.0286159	0.000985864	0.974952	1	5.74359	5.64821	-0.0484638	chr11	104201095	104201360	266	+	14	10	13	22	9	7	ENSMUST00000106993.10, ENSMUST00000106988.8, ENSMUST00000106992.10, ENSMUST00000100347.11, ENSMUST00000106989.3	Mapt
ENSMUSG00000018412.17	E009	4.22936	0.152335	0.000226152	0.988002	1	3.27166	3.43861	0.143753	chr11	104232031	104232125	95	-	5	11	1	5	3	2	ENSMUST00000069188.7	Kansl1
ENSMUSG00000018412.17	E015	56.0619	0.00272693	0.00215688	0.962958	1	12.0572	12.0983	0.00994029	chr11	104248307	104248422	116	-	74	76	61	41	48	48	ENSMUST00000106977.8, ENSMUST00000106971.2, ENSMUST00000106972.8, ENSMUST00000018556.11	Kansl1
ENSMUSG00000018417.15	E016	355.426	0.00456995	0.000162065	0.989843	1	28.8768	28.5515	-0.0351721	chr1	51806035	51806067	33	-	277	353	256	251	408	517	ENSMUST00000018561.14, ENSMUST00000140731.8, ENSMUST00000140930.2, ENSMUST00000136273.2, ENSMUST00000046390.14	Myo1b
ENSMUSG00000018417.15	E023	514.92	0.000880389	2.90425e-05	0.9957	1	34.0713	34.1523	0.00758399	chr1	51813471	51813564	94	-	417	525	366	472	553	672	ENSMUST00000018561.14, ENSMUST00000114541.8, ENSMUST00000114537.9, ENSMUST00000136273.2, ENSMUST00000046390.14	Myo1b
ENSMUSG00000018417.15	E038	463.053	0.00435486	0.00138724	0.970289	1	32.6192	32.2701	-0.0340507	chr1	51836562	51836694	133	-	378	421	355	343	495	697	ENSMUST00000018561.14, ENSMUST00000114541.8, ENSMUST00000114537.9, ENSMUST00000046390.14, ENSMUST00000144694.2	Myo1b
ENSMUSG00000018417.15	E040	332.45	0.0039001	0.0022058	0.96254	1	27.9539	27.7866	-0.0185544	chr1	51838695	51838794	100	-	288	291	255	272	326	504	ENSMUST00000018561.14, ENSMUST00000135125.8, ENSMUST00000114541.8, ENSMUST00000114537.9, ENSMUST00000046390.14, ENSMUST00000144694.2	Myo1b
ENSMUSG00000018428.16	E008	224.307	0.00227074	0.000352785	0.985015	1	23.6774	23.7613	0.0107465	chr11	88729756	88729797	42	-	311	283	191	199	187	206	ENSMUST00000018572.11, ENSMUST00000153961.8, ENSMUST00000143720.8, ENSMUST00000107904.3, ENSMUST00000107903.8	Akap1
ENSMUSG00000018428.16	E017	1657.8	0.000208569	0.000684393	0.979129	1	57.1023	57.1351	0.00213294	chr11	88735325	88736691	1367	-	2145	2182	1470	1669	1331	1401	ENSMUST00000107904.3, ENSMUST00000018572.11, ENSMUST00000107903.8, ENSMUST00000143720.8	Akap1
ENSMUSG00000018433.15	E007	54.3439	0.00743302	3.1874e-07	0.99955	1	11.8773	11.8802	0.000717025	chr11	107064036	107064227	192	-	70	67	79	48	44	33	ENSMUST00000018577.8, ENSMUST00000106757.8	Nol11
ENSMUSG00000018433.15	E019	24.0807	0.00813889	0.00143963	0.969734	1	7.9098	7.9449	0.0128499	chr11	107074399	107074456	58	-	32	34	30	19	22	14	ENSMUST00000018577.8, ENSMUST00000136917.2, ENSMUST00000106757.8	Nol11
ENSMUSG00000018433.15	E027	30.2198	0.0265212	8.27463e-07	0.999274	1	8.90041	8.90776	0.00240018	chr11	107079943	107080178	236	-	45	47	29	25	17	28	ENSMUST00000018577.8, ENSMUST00000139168.2, ENSMUST00000106757.8	Nol11
ENSMUSG00000018442.14	E008	481.431	0.00133063	0.000321289	0.985699	1	33.2185	33.2953	0.00734308	chr11	70903948	70904026	79	-	365	555	343	582	415	583	ENSMUST00000140712.2, ENSMUST00000108523.10, ENSMUST00000171041.8, ENSMUST00000143850.8, ENSMUST00000018586.6, ENSMUST00000132198.8	Derl2
ENSMUSG00000018442.14	E015	447.7	0.000636964	0.00305368	0.955931	1	32.1223	32.1854	0.00620735	chr11	70909138	70909203	66	-	354	510	307	497	423	545	ENSMUST00000140712.2, ENSMUST00000108523.10, ENSMUST00000171041.8, ENSMUST00000143850.8, ENSMUST00000018586.6, ENSMUST00000132198.8, ENSMUST00000131340.2	Derl2
ENSMUSG00000018442.14	E017	21.0696	0.00612177	0.000109253	0.99166	1	7.29504	7.30301	0.00316649	chr11	70909766	70909934	169	-	15	23	17	22	19	28	ENSMUST00000140712.2, ENSMUST00000131340.2	Derl2
ENSMUSG00000018449.13	E004	7.75349	0.0784898	0.00122766	0.972049	1	4.61846	4.46625	-0.0968833	chr11	70861312	70861316	5	+	4	10	12	14	4	4	ENSMUST00000136665.2, ENSMUST00000154430.2, ENSMUST00000018593.10, ENSMUST00000126815.8	Rpain
ENSMUSG00000018449.13	E014	25.0301	0.0161972	0.000446409	0.983143	1	8.1234	8.19055	0.0239006	chr11	70863902	70864317	416	+	25	44	19	33	12	23	ENSMUST00000129531.8	Rpain
ENSMUSG00000018476.8	E001	257.433	0.0043732	0.00167715	0.967333	1	24.9237	24.8577	-0.00809656	chr11	69289334	69290675	1342	-	370	398	432	192	123	161	ENSMUST00000094077.5	Kdm6b
ENSMUSG00000018500.3	E002	3.65152	0.0814305	-0.0800303	1	1	2.17208	2.00453	-0.231723	chr11	62155888	62157279	1392	+	10	4	11	1	0	0	ENSMUST00000018644.3	Adora2b
ENSMUSG00000018501.18	E009	138.934	0.00449027	0.000872024	0.976442	1	18.9078	18.7981	-0.0173442	chr11	62212218	62212271	54	-	179	199	171	126	88	112	ENSMUST00000156740.9, ENSMUST00000037575.15, ENSMUST00000101067.10, ENSMUST00000101066.10, ENSMUST00000155712.9, ENSMUST00000018645.13	Ncor1
ENSMUSG00000018501.18	E025	223.729	0.000968089	0.000401344	0.984017	1	23.6958	23.6671	-0.00367793	chr11	62228925	62229074	150	-	301	327	259	185	152	184	ENSMUST00000156740.9, ENSMUST00000037575.15, ENSMUST00000101067.10, ENSMUST00000101066.10, ENSMUST00000155712.9, ENSMUST00000018645.13	Ncor1
ENSMUSG00000018501.18	E065	87.4355	0.0232622	0.00149377	0.96917	1	14.9679	15.0538	0.0168627	chr11	62272234	62272296	63	-	146	130	72	47	70	83	ENSMUST00000162077.2, ENSMUST00000162236.8, ENSMUST00000101068.9, ENSMUST00000127471.9, ENSMUST00000151498.9, ENSMUST00000101067.10, ENSMUST00000161288.8, ENSMUST00000161699.8, ENSMUST00000101066.10, ENSMUST00000018645.13	Ncor1
ENSMUSG00000018507.17	E009	3.34718	0.131203	8.70231e-05	0.992557	1	2.75367	2.91867	0.168044	chr11	62472093	62472130	38	+	8	0	9	3	1	1	ENSMUST00000153486.2, ENSMUST00000130569.2, ENSMUST00000018651.14, ENSMUST00000102643.2, ENSMUST00000151195.8	Trpv2
ENSMUSG00000018507.17	E017	2.31361	0.281853	0.00144426	0.969685	1	2.46591	2.34664	-0.143129	chr11	62481145	62481732	588	+	5	1	5	0	0	4	ENSMUST00000151195.8	Trpv2
ENSMUSG00000018507.17	E024	9.09582	0.019433	0.000734232	0.978383	1	4.77359	4.72166	-0.0316321	chr11	62489060	62489139	80	+	12	12	21	5	2	8	ENSMUST00000151195.8, ENSMUST00000018651.14, ENSMUST00000102643.2	Trpv2
ENSMUSG00000018509.9	E007	111.742	0.00143762	3.55319e-05	0.995244	1	16.9578	16.9844	0.00465351	chr11	62424711	62424712	2	-	131	153	121	99	90	97	ENSMUST00000123542.8, ENSMUST00000018653.8, ENSMUST00000156349.8	Cenpv
ENSMUSG00000018548.16	E006	19.8533	0.00705505	0.00236314	0.961228	1	7.25877	7.22478	-0.0136102	chr11	87033953	87034040	88	+	27	25	28	22	8	16	ENSMUST00000041282.13, ENSMUST00000139532.2	Trim37
ENSMUSG00000018569.13	E010	1.74043	0.0746111	0.00155265	0.968569	1	2.11607	2.17228	0.075679	chr11	69858046	69858130	85	+	2	3	2	1	1	2	ENSMUST00000108597.8, ENSMUST00000018713.13, ENSMUST00000108596.8, ENSMUST00000151515.2	Cldn7
ENSMUSG00000018581.16	E006	1.45307	0.652215	-0.0168123	1	1	1.11984	2.33825	2.12483	chr12	117850407	117850649	243	-	9	0	0	1	0	0	ENSMUST00000084806.7, ENSMUST00000176756.9	Dnah11
ENSMUSG00000018583.6	E003	194.182	0.00553126	0.00040832	0.983878	1	22.093	22.0308	-0.00848958	chr11	55376452	55376564	113	+	263	265	270	161	152	116	ENSMUST00000018727.4, ENSMUST00000151790.2	G3bp1
ENSMUSG00000018583.6	E009	191.636	0.0198939	0.00120278	0.972334	1	21.8366	21.9974	0.0221131	chr11	55384274	55384367	94	+	167	316	316	135	151	131	ENSMUST00000018727.4	G3bp1
ENSMUSG00000018593.14	E009	2.63616	0.457873	0.000505887	0.982056	1	2.814	2.43268	-0.420417	chr11	55290152	55290400	249	-	5	4	1	0	5	1	ENSMUST00000123775.8	Sparc
ENSMUSG00000018593.14	E019	133.932	0.00638854	0.000104668	0.991837	1	18.2773	18.3603	0.0134885	chr11	55310614	55310681	68	-	139	127	318	89	86	95	ENSMUST00000216313.2, ENSMUST00000141530.2, ENSMUST00000018737.13, ENSMUST00000213866.2, ENSMUST00000108858.8, ENSMUST00000125787.2	Sparc
ENSMUSG00000018604.19	E003	23.1511	0.0615104	0.00184657	0.965724	1	7.66768	7.87584	0.0777235	chr5	119809083	119809122	40	+	50	32	11	18	23	11	ENSMUST00000121021.8, ENSMUST00000018748.9, ENSMUST00000202034.2, ENSMUST00000079719.11	Tbx3
ENSMUSG00000018651.15	E003	29.0517	0.00535977	0.00201476	0.964198	1	8.67891	8.80876	0.0431547	chr11	83970462	83970603	142	-	24	41	44	28	23	21	ENSMUST00000141852.2, ENSMUST00000156151.8, ENSMUST00000018795.13	Tada2a
ENSMUSG00000018654.19	E016	7.67063	0.0232817	0.00300166	0.956308	1	4.38373	4.39372	0.00658186	chr11	11657824	11657904	81	+	11	3	21	5	6	3	ENSMUST00000018798.7, ENSMUST00000048122.13, ENSMUST00000065433.12, ENSMUST00000076700.11, ENSMUST00000240544.1, ENSMUST00000240542.1, ENSMUST00000240543.1, ENSMUST00000240540.1, ENSMUST00000126058.8	Ikzf1
ENSMUSG00000018659.13	E001	3222.33	0.000446686	0.000371144	0.98463	1	72.6721	72.5946	-0.00447188	chr11	96828651	96829909	1259	-	4444	4829	4053	2526	2297	2272	ENSMUST00000153896.2, ENSMUST00000018803.12	Pnpo
ENSMUSG00000018669.15	E005	149.343	0.00276157	5.93927e-05	0.993851	1	19.5684	19.5678	-9.71352e-05	chr11	96799540	96799584	45	-	141	219	168	160	104	132	ENSMUST00000154289.2, ENSMUST00000103152.11, ENSMUST00000134732.8	Cdk5rap3
ENSMUSG00000018677.10	E011	1.94432	0.0908681	0.000333111	0.985438	1	2.22867	2.21616	-0.0162567	chr11	102295215	102295277	63	-	4	2	2	0	3	1	ENSMUST00000123688.8	Slc25a39
ENSMUSG00000018677.10	E026	2595.57	0.000673516	0.00118609	0.972527	1	67.0924	67.2548	0.00970125	chr11	102297188	102297247	60	-	3813	3845	3422	1933	1709	1830	ENSMUST00000154001.8, ENSMUST00000155104.8, ENSMUST00000147160.8, ENSMUST00000123688.8, ENSMUST00000124755.2, ENSMUST00000107098.8, ENSMUST00000130436.8, ENSMUST00000147860.2, ENSMUST00000153395.8, ENSMUST00000142097.8, ENSMUST00000018821.9, ENSMUST00000134669.8, ENSMUST00000149777.8	Slc25a39
ENSMUSG00000018697.15	E008	2.19329	0.082283	0.00138719	0.97029	1	2.40619	2.41787	0.0139753	chr11	84357731	84358286	556	-	2	5	2	3	2	0	ENSMUST00000148434.2	Aatf
ENSMUSG00000018707.14	E016	162.103	0.00628447	2.91417e-06	0.998638	1	20.171	20.2195	0.0071859	chr12	110593293	110593532	240	+	271	212	200	116	100	131	ENSMUST00000018851.14	Dync1h1
ENSMUSG00000018707.14	E058	240.407	0.000803253	4.15639e-05	0.994856	1	24.3836	24.4014	0.00221973	chr12	110622719	110622838	120	+	368	345	301	193	156	167	ENSMUST00000018851.14	Dync1h1
ENSMUSG00000018707.14	E061	224.142	0.00886805	0.000529926	0.981634	1	23.6033	23.599	-0.000560625	chr12	110623477	110623630	154	+	276	342	328	159	135	188	ENSMUST00000018851.14, ENSMUST00000166185.2	Dync1h1
ENSMUSG00000018707.14	E071	238.816	0.000814007	6.42539e-05	0.993604	1	24.2991	24.3171	0.00226131	chr12	110625875	110625950	76	+	358	366	283	186	171	155	ENSMUST00000018851.14, ENSMUST00000107660.4	Dync1h1
ENSMUSG00000018707.14	E074	283.719	0.00230338	0.00220547	0.962543	1	26.3638	26.3897	0.00301238	chr12	110627258	110627367	110	+	424	413	360	244	194	171	ENSMUST00000171535.2, ENSMUST00000018851.14	Dync1h1
ENSMUSG00000018707.14	E077	244.891	0.00467392	0.000916306	0.975851	1	24.6563	24.6039	-0.00648516	chr12	110627588	110627699	112	+	381	343	307	208	132	190	ENSMUST00000171535.2, ENSMUST00000018851.14, ENSMUST00000170024.2	Dync1h1
ENSMUSG00000018707.14	E090	396.088	0.0080077	0.00238999	0.961009	1	30.8582	30.7758	-0.00839231	chr12	110632392	110632560	169	+	530	590	547	363	266	227	ENSMUST00000018851.14	Dync1h1
ENSMUSG00000018736.15	E003	23.619	0.0406941	0.00132268	0.970988	1	7.82811	7.73566	-0.0344739	chr11	68716996	68717030	35	-	33	37	37	13	8	25	ENSMUST00000143899.2	Ndel1
ENSMUSG00000018750.15	E011	61.66	0.0116152	0.00285978	0.957352	1	12.7466	12.6377	-0.0251389	chr11	69666688	69666840	153	+	93	58	79	70	36	48	ENSMUST00000108639.8, ENSMUST00000153943.2, ENSMUST00000108642.8, ENSMUST00000108638.2, ENSMUST00000108640.8, ENSMUST00000132528.8, ENSMUST00000156932.8	Zbtb4
ENSMUSG00000018752.20	E002	9.77733	0.0689906	0.00105289	0.974115	1	4.97373	5.12576	0.0870821	chr11	69575160	69575162	3	-	19	4	18	10	4	7	ENSMUST00000180587.8	Tnfsfm13
ENSMUSG00000018761.15	E001	164.112	0.011792	0.000963764	0.975234	1	20.4036	20.4493	0.00670475	chr11	69547523	69547786	264	-	167	237	244	152	104	130	ENSMUST00000018905.12	Mpdu1
ENSMUSG00000018761.15	E005	315.24	0.00135606	0.000125085	0.991077	1	27.8154	27.8342	0.00208506	chr11	69547980	69547987	8	-	446	427	366	286	238	215	ENSMUST00000129224.8, ENSMUST00000155200.8, ENSMUST00000018905.12, ENSMUST00000149764.8, ENSMUST00000148242.8	Mpdu1
ENSMUSG00000018765.7	E014	127.746	0.00125846	0.000257148	0.987206	1	18.1086	18.0812	-0.0044926	chr11	69540554	69540627	74	+	149	178	144	102	110	108	ENSMUST00000139605.2, ENSMUST00000018909.4, ENSMUST00000247847.1, ENSMUST00000125989.2	Fxr2
ENSMUSG00000018765.7	E018	5.86006	0.0489656	0.00105468	0.974093	1	3.96923	3.95758	-0.00849113	chr11	69541899	69541907	9	+	4	12	6	6	2	7	ENSMUST00000125989.2	Fxr2
ENSMUSG00000018796.14	E023	1636.2	0.000973684	0.00202071	0.964145	1	56.6601	56.986	0.0212745	chr8	46966328	46966427	100	+	2242	2758	796	1483	1448	1365	ENSMUST00000128746.3, ENSMUST00000110372.9, ENSMUST00000110371.8, ENSMUST00000034046.13	Acsl1
ENSMUSG00000018796.14	E032	2131.82	0.000259437	0.000190093	0.989	1	62.8163	62.9044	0.00543779	chr8	46979281	46979415	135	+	2825	3568	1108	2095	1890	1657	ENSMUST00000110372.9, ENSMUST00000110371.8, ENSMUST00000034046.13	Acsl1
ENSMUSG00000018796.14	E036	1782.21	0.000517448	0.00281678	0.957673	1	58.7638	58.7233	-0.00259541	chr8	46983424	46983512	89	+	2289	3014	957	1760	1571	1397	ENSMUST00000110372.9, ENSMUST00000110371.8, ENSMUST00000034046.13	Acsl1
ENSMUSG00000018800.15	E002	6.59675	0.0237316	0.00288595	0.957157	1	3.97887	4.02162	0.0308837	chr11	110164152	110164207	56	-	8	9	17	6	2	2	ENSMUST00000043961.12	Abca5
ENSMUSG00000018800.15	E003	5.85187	0.0287923	7.14739e-05	0.993255	1	3.77381	3.77906	0.00402	chr11	110165146	110165225	80	-	7	7	16	5	1	3	ENSMUST00000043961.12	Abca5
ENSMUSG00000018800.15	E006	13.8609	0.119912	0.000524857	0.981722	1	6.02846	5.68909	-0.16772	chr11	110168214	110168308	95	-	25	20	23	13	9	1	ENSMUST00000043961.12	Abca5
ENSMUSG00000018800.15	E007	15.049	0.00980814	0.000543226	0.981405	1	6.03727	6.00646	-0.0148168	chr11	110168388	110168463	76	-	19	21	36	7	10	6	ENSMUST00000043961.12	Abca5
ENSMUSG00000018800.15	E012	14.0216	0.0379953	0.000275555	0.986756	1	5.76069	5.8554	0.0472004	chr11	110176520	110176611	92	-	15	16	41	7	4	10	ENSMUST00000043961.12	Abca5
ENSMUSG00000018800.15	E044	9.43052	0.159739	0.000698273	0.978918	1	4.97809	4.72632	-0.150077	chr11	110219963	110220082	120	-	10	15	22	11	0	5	ENSMUST00000043961.12, ENSMUST00000134721.2, ENSMUST00000127318.8, ENSMUST00000148984.2, ENSMUST00000124714.8	Abca5
ENSMUSG00000018809.3	E010	22.9073	0.0156497	0.000105828	0.991792	1	7.78665	7.69376	-0.0348195	chr11	75281084	75281500	417	+	27	19	35	15	20	24	ENSMUST00000145888.2, ENSMUST00000044530.3	Smyd4
ENSMUSG00000018820.14	E016	56.402	0.00607661	9.39794e-05	0.992265	1	12.1442	12.0846	-0.0144026	chr19	42172557	42172598	42	+	65	53	72	56	44	54	ENSMUST00000165783.2, ENSMUST00000169536.8, ENSMUST00000099443.11, ENSMUST00000168130.2	Zfyve27
ENSMUSG00000018820.14	E017	53.5796	0.00389442	0.00250799	0.960059	1	11.829	11.7965	-0.00804782	chr19	42172599	42172628	30	+	68	50	63	54	41	51	ENSMUST00000165783.2, ENSMUST00000169536.8, ENSMUST00000099443.11	Zfyve27
ENSMUSG00000018821.4	E001	610.638	0.000899907	0.000337038	0.985353	1	37.6251	37.6858	0.00525733	chr19	42111712	42112287	576	-	688	995	745	560	387	482	ENSMUST00000018965.4	Avpi1
ENSMUSG00000018830.11	E003	11.7918	0.0346482	0.00236693	0.961197	1	5.51436	5.63097	0.0605515	chr16	14012764	14013048	285	-	10	2	28	17	8	7	ENSMUST00000090287.5, ENSMUST00000231567.2, ENSMUST00000230397.2	Myh11
ENSMUSG00000018830.11	E010	3.73546	0.0690303	8.76755e-05	0.992529	1	3.2318	3.0771	-0.141669	chr16	14022495	14022623	129	-	2	4	6	8	2	1	ENSMUST00000090287.5, ENSMUST00000231567.2, ENSMUST00000230397.2	Myh11
ENSMUSG00000018830.11	E029	2.94335	0.0539954	0.00206552	0.96375	1	2.76436	2.81116	0.0484754	chr16	14044323	14044516	194	-	1	2	7	5	3	0	ENSMUST00000090287.5, ENSMUST00000231567.2, ENSMUST00000230397.2	Myh11
ENSMUSG00000018845.15	E025	11.7033	0.0135679	0.00114321	0.973028	1	5.63381	5.4804	-0.0798862	chr11	82828584	82828679	96	+	18	10	19	12	4	11	ENSMUST00000018989.14, ENSMUST00000108160.8, ENSMUST00000164945.3	Unc45b
ENSMUSG00000018848.5	E005	144.927	0.00186489	1.74042e-05	0.996671	1	19.2202	19.1758	-0.00689696	chr11	35706495	35706571	77	-	182	169	232	131	99	100	ENSMUST00000143205.2, ENSMUST00000018992.4	Rars
ENSMUSG00000018848.5	E007	146.293	0.00171485	0.000418752	0.983674	1	19.3284	19.2687	-0.00923587	chr11	35708177	35708254	78	-	195	178	216	140	95	99	ENSMUST00000143205.2, ENSMUST00000018992.4	Rars
ENSMUSG00000018861.9	E015	88.6055	0.00806274	5.363e-05	0.994157	1	15.1589	15.1219	-0.0072133	chr11	115163013	115163108	96	-	124	102	85	93	79	61	ENSMUST00000139437.2, ENSMUST00000155130.8, ENSMUST00000021078.3	Fdxr
ENSMUSG00000018868.5	E001	33.8419	0.00941432	-0.0882239	1	1	2.76871	0.0553619	-11.2894	chr15	83996557	83996821	265	-	0	0	0	66	33	75	ENSMUST00000230566.2	Pnpla5
ENSMUSG00000018868.5	E003	35.2866	0.00491492	-0.0982253	1	1	2.83277	0.0553564	-11.3557	chr15	83997177	83997389	213	-	0	0	0	78	34	70	ENSMUST00000230566.2	Pnpla5
ENSMUSG00000018906.15	E025	41.1878	0.00311424	1.41528e-05	0.996998	1	10.2795	10.328	0.0137183	chr11	54009960	54010153	194	+	61	65	53	33	26	26	ENSMUST00000019050.12, ENSMUST00000174616.8, ENSMUST00000093107.12, ENSMUST00000141258.8, ENSMUST00000125651.8	P4ha2
ENSMUSG00000018924.7	E002	2.46106	0.0628854	2.39511e-06	0.998765	1	2.52809	2.56895	0.0462937	chr11	70235431	70235548	118	-	0	5	3	3	3	1	ENSMUST00000130000.2, ENSMUST00000019068.7	Alox15
ENSMUSG00000018930.4	E002	11.5743	0.0158355	0.000473883	0.982632	1	3.24216	3.41431	0.14943	chr11	83554285	83554399	115	+	16	17	48	1	1	0	ENSMUST00000019074.4	Ccl4
ENSMUSG00000018931.4	E004	16.7536	0.0554648	0.000331143	0.985481	1	6.66155	6.65011	-0.00497943	chr11	60804455	60804638	184	-	23	10	28	22	8	13	ENSMUST00000019075.4	Natd1
ENSMUSG00000018932.10	E011	188.76	0.00127785	0.000951179	0.975396	1	21.9088	21.9352	0.0036366	chr11	60836337	60836388	52	+	211	283	219	220	121	129	ENSMUST00000145828.8, ENSMUST00000126043.2, ENSMUST00000019076.10	Map2k3
ENSMUSG00000018932.10	E014	11.4369	0.0251803	0.00294049	0.956755	1	5.46458	5.50991	0.0238989	chr11	60838015	60838417	403	+	15	10	18	12	9	7	ENSMUST00000145828.8	Map2k3
ENSMUSG00000018974.8	E004	36.8497	0.0688921	0.00151213	0.968981	1	9.86281	9.74615	-0.0346406	chr5	113882739	113882795	57	-	42	33	53	18	45	32	ENSMUST00000019118.8, ENSMUST00000198246.2	Sart3
ENSMUSG00000018974.8	E030	33.2751	0.00480865	0.00281728	0.95767	1	9.35682	9.33709	-0.00614147	chr5	113899156	113899315	160	-	29	42	47	33	28	26	ENSMUST00000019118.8, ENSMUST00000197041.2, ENSMUST00000196778.2	Sart3
ENSMUSG00000018974.8	E034	60.13	0.0304209	0.000458546	0.982916	1	12.6492	12.4422	-0.0483146	chr5	113909382	113909699	318	-	64	77	70	69	25	68	ENSMUST00000019118.8, ENSMUST00000197041.2	Sart3
ENSMUSG00000018983.10	E007	2.12385	0.0787871	0.0028832	0.957178	1	2.34392	2.3514	0.00919443	chr4	135914110	135914118	9	+	2	1	5	2	3	0	ENSMUST00000149750.2, ENSMUST00000061721.6	E2f2
ENSMUSG00000018999.15	E005	38.2276	0.0332311	0.000521648	0.981778	1	9.9541	10.0506	0.0281032	chr6	34137408	34137452	45	-	42	65	29	24	38	37	ENSMUST00000146514.8, ENSMUST00000145857.8, ENSMUST00000019143.9	Slc35b4
ENSMUSG00000018999.15	E007	55.793	0.0109259	0.00131177	0.971108	1	12.0677	12.0611	-0.00161238	chr6	34138611	34138720	110	-	56	82	58	50	51	46	ENSMUST00000146514.8, ENSMUST00000145857.8, ENSMUST00000138250.2, ENSMUST00000019143.9	Slc35b4
ENSMUSG00000019055.16	E010	122.436	0.00442	0.00102133	0.974505	1	17.6399	17.7768	0.0229585	chr4	148005554	148005589	36	-	175	158	140	95	98	98	ENSMUST00000019199.14	Plod1
ENSMUSG00000019082.19	E004	529.713	0.00251827	0.00052707	0.981684	1	35.3513	35.2399	-0.0101509	chr7	141009669	141009869	201	-	724	756	638	467	335	422	ENSMUST00000201558.2, ENSMUST00000201710.4, ENSMUST00000019226.14, ENSMUST00000140602.8, ENSMUST00000124266.8, ENSMUST00000106007.10, ENSMUST00000153190.5, ENSMUST00000106006.8	Slc25a22
ENSMUSG00000019082.19	E017	489.278	0.0021805	0.00270248	0.95854	1	33.9867	34.1074	0.0113203	chr7	141011539	141011551	13	-	807	677	484	429	291	402	ENSMUST00000201558.2, ENSMUST00000201710.4, ENSMUST00000019226.14, ENSMUST00000140602.8, ENSMUST00000124266.8, ENSMUST00000136354.8, ENSMUST00000156002.8, ENSMUST00000148100.8, ENSMUST00000106007.10, ENSMUST00000144174.8, ENSMUST00000138865.8	Slc25a22
ENSMUSG00000019082.19	E039	147.43	0.0531619	0.000178988	0.989326	1	19.3995	19.3298	-0.010747	chr7	141012762	141013488	727	-	264	136	183	73	102	162	ENSMUST00000201558.2	Slc25a22
ENSMUSG00000019087.14	E016	5.16712	0.0642123	3.28049e-09	0.999954	1	3.77781	3.68456	-0.0722144	chrX	73345530	73345541	12	+	5	9	6	9	1	3	ENSMUST00000144075.2	Atp6ap1
ENSMUSG00000019088.15	E008	23.5097	0.0263056	0.00206813	0.963727	1	7.6147	7.97186	0.13301	chrX	73320085	73320162	78	-	28	14	58	16	13	20	ENSMUST00000019232.10, ENSMUST00000239445.2, ENSMUST00000239458.2, ENSMUST00000128763.2, ENSMUST00000075821.10	Dnase1l1
ENSMUSG00000019139.11	E024	31.8409	0.0200488	0.00042901	0.983475	1	9.01446	8.85619	-0.0514924	chr8	71049344	71049417	74	+	47	28	71	20	28	10	ENSMUST00000209285.2, ENSMUST00000211773.2, ENSMUST00000210005.2, ENSMUST00000210878.2, ENSMUST00000019283.10	Isyna1
ENSMUSG00000019143.16	E023	135.509	0.0177343	0.000654042	0.979597	1	18.5492	18.6824	0.0213075	chr18	36924123	36924506	384	+	181	164	111	147	103	123	ENSMUST00000152954.8, ENSMUST00000124204.2, ENSMUST00000019287.9	Hars2
ENSMUSG00000019188.17	E005	774.089	0.00329448	0.00252936	0.959889	1	41.6643	41.8736	0.0167534	chr2	152519462	152519560	99	+	963	1168	743	637	637	659	ENSMUST00000109825.8, ENSMUST00000089059.9, ENSMUST00000148156.2, ENSMUST00000125366.8, ENSMUST00000079247.4	H13
ENSMUSG00000019188.17	E011	696.438	0.000264661	0.00230826	0.961681	1	39.8597	39.9559	0.00796253	chr2	152530757	152530882	126	+	798	1036	740	616	570	564	ENSMUST00000089059.9, ENSMUST00000125366.8	H13
ENSMUSG00000019194.16	E005	52.2884	0.00389175	0.000697013	0.978937	1	11.3738	11.2629	-0.0286148	chr7	30822331	30822571	241	-	76	68	118	53	13	19	ENSMUST00000098548.8, ENSMUST00000211945.2, ENSMUST00000211923.2	Scn1b
ENSMUSG00000019210.11	E015	546.842	0.00112828	5.37438e-05	0.994151	1	35.756	35.6666	-0.00806913	chr6	120795295	120795360	66	-	717	787	774	433	333	431	ENSMUST00000203783.3, ENSMUST00000204699.2, ENSMUST00000019354.11, ENSMUST00000203432.2	Atp6v1e1
ENSMUSG00000019214.15	E032	1.53197	0.118307	0.00153498	0.968748	1	1.74063	2.00644	0.410188	chr17	25944470	25944608	139	-	3	0	5	0	1	1	ENSMUST00000170575.8, ENSMUST00000237158.2, ENSMUST00000168914.2, ENSMUST00000170070.3, ENSMUST00000048054.14	Chtf18
ENSMUSG00000019254.17	E015	91.8716	0.0270513	0.000570348	0.980947	1	15.4294	15.3515	-0.0149287	chr7	4486473	4486556	84	-	109	117	148	88	42	79	ENSMUST00000124248.8, ENSMUST00000127329.2, ENSMUST00000013886.9	Ppp1r12c
ENSMUSG00000019254.17	E038	117.063	0.00136988	2.24228e-05	0.996222	1	17.3349	17.3036	-0.00536766	chr7	4489510	4489654	145	-	157	178	144	103	76	84	ENSMUST00000147679.2, ENSMUST00000124248.8, ENSMUST00000013886.9	Ppp1r12c
ENSMUSG00000019254.17	E046	52.9493	0.00274175	0.00142878	0.969848	1	11.7519	11.7076	-0.011029	chr7	4504361	4504528	168	-	64	81	71	39	35	45	ENSMUST00000125220.3, ENSMUST00000145689.7, ENSMUST00000013886.9	Ppp1r12c
ENSMUSG00000019261.4	E028	7.78548	0.137876	0.000917922	0.97583	1	4.51926	4.56888	0.031568	chr8	71368186	71368994	809	+	5	8	19	11	0	7	ENSMUST00000212143.2	Map1s
ENSMUSG00000019261.4	E029	43.2709	0.014364	0.00287844	0.957213	1	10.6694	10.6519	-0.00479139	chr8	71368995	71369218	224	+	53	60	63	54	15	31	ENSMUST00000213083.2, ENSMUST00000019405.4, ENSMUST00000212143.2, ENSMUST00000212227.2	Map1s
ENSMUSG00000019302.17	E008	97.2758	0.0052759	7.23857e-05	0.993212	1	15.877	15.8034	-0.0137269	chr11	100911342	100911396	55	+	133	112	129	72	65	96	ENSMUST00000092663.4, ENSMUST00000103110.10, ENSMUST00000154896.8, ENSMUST00000044721.13, ENSMUST00000168757.9, ENSMUST00000151554.2	Atp6v0a1
ENSMUSG00000019302.17	E020	134.403	0.00168055	0.00244995	0.960523	1	18.5664	18.4704	-0.0154394	chr11	100927548	100927698	151	+	161	176	179	86	108	127	ENSMUST00000092663.4, ENSMUST00000103110.10, ENSMUST00000154896.8, ENSMUST00000044721.13, ENSMUST00000168757.9	Atp6v0a1
ENSMUSG00000019302.17	E021	116.545	0.00158028	0.00182179	0.965955	1	17.3126	17.2448	-0.0116213	chr11	100928985	100929124	140	+	136	154	158	80	97	101	ENSMUST00000092663.4, ENSMUST00000103110.10, ENSMUST00000154896.8, ENSMUST00000044721.13, ENSMUST00000168757.9	Atp6v0a1
ENSMUSG00000019302.17	E030	5.36239	0.1248	0.0016459	0.967639	1	3.90105	3.69198	-0.159154	chr11	100935450	100935649	200	+	6	7	7	9	0	5	ENSMUST00000127810.2, ENSMUST00000154896.8	Atp6v0a1
ENSMUSG00000019312.11	E008	341.121	0.00294998	0.000819016	0.977169	1	28.4123	28.2974	-0.0125637	chr11	98342244	98342288	45	+	367	307	223	333	327	445	ENSMUST00000156328.8, ENSMUST00000019456.5, ENSMUST00000127914.8	Grb7
ENSMUSG00000019312.11	E021	442.548	0.00287053	2.25277e-05	0.996213	1	31.9594	32.0602	0.00994355	chr11	98345047	98345107	61	+	455	488	236	445	462	517	ENSMUST00000156328.8, ENSMUST00000129034.2, ENSMUST00000019456.5, ENSMUST00000127914.8	Grb7
ENSMUSG00000019312.11	E027	549.983	0.00311279	0.000273488	0.986806	1	35.2548	35.4382	0.0166787	chr11	98345952	98346199	248	+	626	537	305	654	523	598	ENSMUST00000156328.8, ENSMUST00000019456.5, ENSMUST00000127914.8	Grb7
ENSMUSG00000019320.15	E007	3.97162	0.129427	0.00203775	0.963995	1	3.2066	3.24339	0.0329431	chr17	24917288	24917331	44	+	1	6	6	3	5	3	ENSMUST00000141095.8, ENSMUST00000126342.2, ENSMUST00000152527.2, ENSMUST00000019464.8, ENSMUST00000123026.8, ENSMUST00000124864.8	Noxo1
ENSMUSG00000019338.14	E007	35.0205	0.0159729	0.000262121	0.987083	1	9.52313	9.66799	0.0439334	chr3	94915691	94915803	113	-	42	51	40	37	26	23	ENSMUST00000126222.8, ENSMUST00000019482.8, ENSMUST00000147022.8, ENSMUST00000146169.2, ENSMUST00000137799.2	Zfp687
ENSMUSG00000019338.14	E022	6.57652	0.0243773	0.000563854	0.981056	1	4.1341	4.12531	-0.00614614	chr3	94922422	94922462	41	-	9	7	8	2	9	5	ENSMUST00000149747.2, ENSMUST00000126222.8, ENSMUST00000019482.8	Zfp687
ENSMUSG00000019338.14	E027	11.6852	0.106718	0.000627793	0.98001	1	5.37921	5.67452	0.154649	chr3	94922631	94922715	85	-	28	6	11	6	11	10	ENSMUST00000147022.8, ENSMUST00000137799.2, ENSMUST00000132195.8	Zfp687
ENSMUSG00000019467.16	E019	2.50608	0.0505743	5.11635e-05	0.994293	1	2.59545	2.58833	-0.00793213	chr10	127020952	127020994	43	-	2	4	4	4	1	1	ENSMUST00000219649.2, ENSMUST00000218654.2, ENSMUST00000019611.15, ENSMUST00000222006.2, ENSMUST00000219428.2, ENSMUST00000167353.3, ENSMUST00000220295.2	Arhgef25
ENSMUSG00000019467.16	E028	2.53917	0.0496798	0.00113948	0.973072	1	2.59979	2.58701	-0.0142253	chr10	127021729	127021751	23	-	2	5	3	2	2	2	ENSMUST00000219649.2, ENSMUST00000218654.2, ENSMUST00000019611.15, ENSMUST00000222006.2, ENSMUST00000218864.2, ENSMUST00000218478.2, ENSMUST00000167353.3	Arhgef25
ENSMUSG00000019467.16	E032	8.16134	0.0169437	0.000487581	0.982383	1	4.62466	4.62836	0.00231509	chr10	127022748	127022843	96	-	7	11	14	7	8	4	ENSMUST00000219649.2, ENSMUST00000218654.2, ENSMUST00000019611.15, ENSMUST00000218587.2, ENSMUST00000222006.2, ENSMUST00000218864.2, ENSMUST00000218478.2, ENSMUST00000167353.3	Arhgef25
ENSMUSG00000019470.13	E012	16.9225	0.0651396	0.00186241	0.965577	1	6.58311	6.7684	0.0804248	chr8	3663291	3663367	77	-	9	28	26	10	15	17	ENSMUST00000163038.8, ENSMUST00000159909.8	Xab2
ENSMUSG00000019471.11	E007	536.785	0.000457665	0.00195732	0.964712	1	35.5476	35.6188	0.00644081	chr9	21053718	21053826	109	-	594	719	592	550	410	449	ENSMUST00000215866.2, ENSMUST00000215296.2, ENSMUST00000019615.11	Cdc37
ENSMUSG00000019471.11	E012	11.8438	0.218136	0.000889813	0.976203	1	5.48444	5.69775	0.110414	chr9	21061239	21061278	40	-	9	6	28	6	5	19	ENSMUST00000019615.11	Cdc37
ENSMUSG00000019478.18	E009	90.394	0.00972388	4.68587e-05	0.994538	1	15.1141	15.2254	0.0216253	chr8	124559542	124559637	96	+	109	199	98	73	39	70	ENSMUST00000118535.9, ENSMUST00000117702.2, ENSMUST00000212846.2	Rab4a
ENSMUSG00000019494.15	E003	270.985	0.00638749	3.19259e-05	0.995492	1	25.9642	25.9395	-0.00291576	chr5	138159371	138159430	60	+	315	358	234	352	173	233	ENSMUST00000127881.8, ENSMUST00000110951.8, ENSMUST00000019638.15	Cops6
ENSMUSG00000019494.15	E007	601.116	0.00188164	3.04347e-05	0.995598	1	37.3548	37.4167	0.00538079	chr5	138159637	138159759	123	+	676	793	548	725	429	516	ENSMUST00000127881.8, ENSMUST00000110951.8, ENSMUST00000154867.2, ENSMUST00000019638.15	Cops6
ENSMUSG00000019494.15	E012	439.835	0.00416852	0.00285406	0.957395	1	32.3442	32.5641	0.0214427	chr5	138160997	138161038	42	+	447	545	488	447	359	402	ENSMUST00000154867.2, ENSMUST00000110951.8, ENSMUST00000019638.15	Cops6
ENSMUSG00000019539.12	E018	2.67595	0.382982	0.0017299	0.966824	1	2.69891	2.61089	-0.0957307	chr7	44741113	44741149	37	-	4	0	7	5	1	0	ENSMUST00000210527.2	Rcn3
ENSMUSG00000019558.15	E028	16.867	0.0202622	0.0001507	0.990205	1	6.30466	6.25328	-0.023699	chrX	72723375	72723403	29	+	30	27	33	10	7	6	ENSMUST00000166200.8, ENSMUST00000170614.8, ENSMUST00000167828.2, ENSMUST00000114465.9, ENSMUST00000170574.8, ENSMUST00000033752.14, ENSMUST00000114464.9, ENSMUST00000168831.8, ENSMUST00000164449.8, ENSMUST00000114467.9	Slc6a8
ENSMUSG00000019558.15	E033	22.9715	0.00804873	0.00144494	0.969678	1	7.31841	7.27902	-0.0156474	chrX	72723609	72723653	45	+	38	27	57	8	9	14	ENSMUST00000170614.8, ENSMUST00000114465.9, ENSMUST00000033752.14, ENSMUST00000114464.9, ENSMUST00000168831.8, ENSMUST00000164449.8, ENSMUST00000114467.9	Slc6a8
ENSMUSG00000019577.7	E004	121.035	0.00135229	0.000162516	0.989829	1	14.1297	13.9464	-0.038379	chr6	5487379	5487477	99	-	549	92	127	15	30	24	ENSMUST00000019721.7	Pdk4
ENSMUSG00000019647.17	E028	6.94182	0.164551	0.00299985	0.956321	1	4.17145	4.38151	0.142004	chr18	47431253	47431354	102	-	2	15	9	4	9	4	ENSMUST00000141224.8, ENSMUST00000156422.8, ENSMUST00000126684.2, ENSMUST00000115449.9, ENSMUST00000076043.13, ENSMUST00000151382.8, ENSMUST00000135790.8, ENSMUST00000019791.14	Sema6a
ENSMUSG00000019659.9	E013	189.836	0.00277082	0.00176186	0.966519	1	21.8788	21.9894	0.0152019	chr9	110537514	110537593	80	+	247	254	208	181	135	157	ENSMUST00000199687.5, ENSMUST00000019803.9, ENSMUST00000196347.5, ENSMUST00000195979.2	Ccdc12
ENSMUSG00000019710.14	E002	12.5988	0.0125474	5.85842e-05	0.993893	1	5.74358	5.76961	0.0130875	chr3	87826843	87826863	21	+	11	20	12	9	12	13	ENSMUST00000137775.2, ENSMUST00000119968.8, ENSMUST00000019854.13	Mrpl24
ENSMUSG00000019718.9	E002	20.4969	0.027488	9.31059e-06	0.997565	1	7.24607	7.43723	0.0755115	chr12	72123270	72123917	648	-	40	16	17	21	15	17	ENSMUST00000124405.8	L3hypdh
ENSMUSG00000019718.9	E006	127.378	0.00140506	0.00067811	0.979225	1	18.1419	18.0925	-0.00810815	chr12	72124138	72124260	123	-	176	146	123	163	86	92	ENSMUST00000124405.8, ENSMUST00000138029.2, ENSMUST00000019862.3	L3hypdh
ENSMUSG00000019726.13	E007	1.57907	0.110677	0.000357291	0.984919	1	2.06401	2.05742	-0.00922105	chr13	13810695	13810844	150	+	1	3	2	1	0	3	ENSMUST00000223053.2	Lyst
ENSMUSG00000019726.13	E022	37.2379	0.00394936	0.000100578	0.991998	1	9.87645	9.83583	-0.0120001	chr13	13835513	13835758	246	+	51	48	39	24	34	34	ENSMUST00000110559.3	Lyst
ENSMUSG00000019726.13	E036	14.5995	0.0538201	0.00135521	0.970634	1	6.23176	6.11537	-0.0545943	chr13	13862204	13862214	11	+	25	18	10	6	19	11	ENSMUST00000231064.2, ENSMUST00000110559.3	Lyst
ENSMUSG00000019726.13	E060	36.2246	0.0224954	7.37431e-05	0.993148	1	9.75893	9.73717	-0.00649864	chr13	13933963	13934061	99	+	37	40	58	33	26	31	ENSMUST00000110559.3	Lyst
ENSMUSG00000019726.13	E066	41.9209	0.0599738	0.000427366	0.983507	1	10.5684	10.4138	-0.0429518	chr13	13950599	13950670	72	+	47	75	34	52	35	19	ENSMUST00000110559.3	Lyst
ENSMUSG00000019732.15	E002	18.3482	0.0220856	0.000264143	0.987033	1	6.90505	6.9612	0.0234722	chr8	73178027	73178599	573	-	25	20	19	12	17	19	ENSMUST00000109974.2, ENSMUST00000019876.12	Calr3
ENSMUSG00000019732.15	E003	6.80082	0.0203671	0.00186503	0.965553	1	4.22541	4.26812	0.0290661	chr8	73179611	73179703	93	-	10	7	7	6	3	9	ENSMUST00000109974.2, ENSMUST00000019876.12	Calr3
ENSMUSG00000019734.17	E003	4.54342	0.0608268	0.00162399	0.967855	1	3.34476	3.34573	0.000834225	chr7	3669008	3669100	93	-	3	4	4	4	8	3	ENSMUST00000145034.3	Tmc4
ENSMUSG00000019734.17	E005	15.8232	0.0160727	0.000253781	0.98729	1	6.26476	6.28667	0.0101097	chr7	3669818	3669882	65	-	11	19	9	19	21	13	ENSMUST00000136678.3, ENSMUST00000038743.15, ENSMUST00000145034.3, ENSMUST00000121743.2	Tmc4
ENSMUSG00000019734.17	E022	10.1844	0.0661826	0.00153481	0.96875	1	5.06931	5.03922	-0.0172214	chr7	3678425	3678570	146	-	4	9	12	17	7	11	ENSMUST00000130689.2, ENSMUST00000038743.15, ENSMUST00000148313.8, ENSMUST00000144751.8, ENSMUST00000121743.2	Tmc4
ENSMUSG00000019737.15	E023	8.28371	0.0204988	0.00131094	0.971117	1	4.68494	4.68196	-0.00183981	chr7	30016293	30016366	74	+	6	13	13	8	6	6	ENSMUST00000176006.2, ENSMUST00000054594.15, ENSMUST00000176504.8, ENSMUST00000177078.8, ENSMUST00000175902.2	Syne4
ENSMUSG00000019763.12	E001	22.1187	0.0151025	0.00216967	0.962848	1	7.58066	7.66479	0.0320195	chr10	4351915	4353170	1256	-	23	33	17	27	21	14	ENSMUST00000042251.11	Rmnd1
ENSMUSG00000019763.12	E014	58.8454	0.00590764	0.000479184	0.982535	1	12.3971	12.3931	-0.000927582	chr10	4367153	4367192	40	-	69	60	63	79	32	57	ENSMUST00000042251.11	Rmnd1
ENSMUSG00000019763.12	E025	103.161	0.00476168	4.10698e-05	0.994887	1	16.2045	16.3598	0.0281966	chr10	4379077	4379171	95	-	141	105	92	115	85	89	ENSMUST00000042251.11, ENSMUST00000126102.8, ENSMUST00000148566.2, ENSMUST00000155172.8, ENSMUST00000156940.8, ENSMUST00000131853.2	Rmnd1
ENSMUSG00000019773.8	E005	13.2276	0.0159075	5.2282e-05	0.994231	1	5.87146	5.92586	0.0266995	chr10	5752200	5752532	333	-	14	11	21	14	11	10	ENSMUST00000019907.8, ENSMUST00000142200.2	Fbxo5
ENSMUSG00000019777.17	E006	112.825	0.0318403	0.000374943	0.984551	1	17.1275	16.942	-0.0322599	chr10	36865146	36865284	139	+	110	163	134	58	113	115	ENSMUST00000019911.14, ENSMUST00000105510.2	Hdac2
ENSMUSG00000019779.16	E004	3.23332	0.648791	0.00205012	0.963886	1	2.71198	3.10559	0.391356	chr10	34359528	34359584	57	+	9	0	4	0	2	5	ENSMUST00000215594.2, ENSMUST00000019913.15, ENSMUST00000170771.3, ENSMUST00000215144.2	Frk
ENSMUSG00000019779.16	E011	14.9721	0.139811	0.000687922	0.979075	1	6.34975	6.16271	-0.0865817	chr10	34462162	34462330	169	+	16	10	26	10	24	4	ENSMUST00000215594.2, ENSMUST00000019913.15, ENSMUST00000170771.3	Frk
ENSMUSG00000019790.18	E016	27.4436	0.00616272	0.000225808	0.988011	1	8.51326	8.4862	-0.00925009	chr10	9645347	9645454	108	-	38	43	22	27	23	18	ENSMUST00000131828.8, ENSMUST00000136259.8, ENSMUST00000128487.2, ENSMUST00000151435.8, ENSMUST00000125200.8, ENSMUST00000038213.14, ENSMUST00000136324.2, ENSMUST00000141722.8	Stxbp5
ENSMUSG00000019791.13	E004	65.2271	0.00636824	0.00021076	0.988417	1	12.915	12.8169	-0.0223455	chr10	30484379	30484419	41	-	65	64	60	56	78	63	ENSMUST00000160646.3, ENSMUST00000019925.7, ENSMUST00000216617.2, ENSMUST00000161074.8	Hint3
ENSMUSG00000019802.14	E011	2.68844	0.436873	0.00205177	0.963871	1	2.66244	2.62406	-0.0419263	chr10	42673730	42674742	1013	+	5	0	3	5	3	0	ENSMUST00000144228.2	Sec63
ENSMUSG00000019802.14	E018	451.192	0.0020614	0.00128981	0.971351	1	32.6706	32.6965	0.00251352	chr10	42686839	42686921	83	+	393	555	446	403	419	498	ENSMUST00000144228.2, ENSMUST00000155410.8, ENSMUST00000019937.5	Sec63
ENSMUSG00000019802.14	E028	585.475	0.000547346	0.000325338	0.985609	1	36.7137	36.7184	0.000415018	chr10	42699877	42699975	99	+	559	672	570	529	593	589	ENSMUST00000105496.2, ENSMUST00000124613.8, ENSMUST00000155410.8, ENSMUST00000019937.5	Sec63
ENSMUSG00000019806.14	E006	125.979	0.00378777	0.00243258	0.960663	1	17.2848	17.3697	0.0145353	chr10	13566268	13566383	116	-	237	172	229	107	39	52	ENSMUST00000162610.8, ENSMUST00000019942.6, ENSMUST00000105534.10, ENSMUST00000162174.8	Aig1
ENSMUSG00000019809.17	E012	67.5437	0.0255818	0.000624933	0.980056	1	13.2513	13.1322	-0.0264827	chr10	13411453	13411470	18	-	81	60	66	105	54	42	ENSMUST00000125207.8, ENSMUST00000170376.8, ENSMUST00000019945.15, ENSMUST00000133332.8, ENSMUST00000105539.2, ENSMUST00000105541.8	Pex3
ENSMUSG00000019813.17	E016	8.16494	0.0152872	0.00186186	0.965583	1	4.59732	4.62077	0.0147106	chr10	41616910	41616957	48	-	5	8	11	10	6	9	ENSMUST00000187935.7, ENSMUST00000019951.16, ENSMUST00000105505.10, ENSMUST00000187143.7, ENSMUST00000189770.7, ENSMUST00000191498.2, ENSMUST00000186239.7	Cep57l1
ENSMUSG00000019814.6	E008	85.8704	0.0103671	0.000498138	0.982193	1	14.793	14.9451	0.0301109	chr10	13058605	13058740	136	-	83	170	105	60	60	69	ENSMUST00000219824.2, ENSMUST00000019950.6	Ltv1
ENSMUSG00000019818.16	E001	82.5514	0.0116246	0.00143769	0.969754	1	14.5775	14.5725	-0.00100573	chr10	41395410	41395496	87	+	81	103	83	65	81	86	ENSMUST00000019962.15	Cd164
ENSMUSG00000019818.16	E007	1500.68	0.000449204	0.000196871	0.988805	1	54.7796	54.8603	0.00538108	chr10	41400103	41400141	39	+	1802	1806	1268	1598	1242	1404	ENSMUST00000187279.7, ENSMUST00000019962.15, ENSMUST00000186388.2, ENSMUST00000189300.2	Cd164
ENSMUSG00000019820.12	E013	59.9359	0.00648249	0.00156229	0.968471	1	12.4778	12.4689	-0.00209199	chr10	12290925	12290990	66	-	83	54	66	54	50	58	ENSMUST00000219003.2, ENSMUST00000217994.2, ENSMUST00000218635.2, ENSMUST00000076817.5	Utrn
ENSMUSG00000019820.12	E024	50.1337	0.00442375	3.73483e-05	0.995124	1	11.4437	11.442	-0.000429363	chr10	12354157	12354235	79	-	54	66	51	42	38	56	ENSMUST00000219003.2, ENSMUST00000217994.2, ENSMUST00000218635.2, ENSMUST00000076817.5	Utrn
ENSMUSG00000019820.12	E036	68.8571	0.0291608	0.00160938	0.968	1	13.3355	13.3859	0.0110663	chr10	12519147	12519355	209	-	99	86	50	41	65	78	ENSMUST00000218635.2, ENSMUST00000076817.5	Utrn
ENSMUSG00000019820.12	E052	58.2897	0.0205577	0.00306954	0.955817	1	12.2732	12.3775	0.0247543	chr10	12558021	12558194	174	-	56	59	85	60	45	52	ENSMUST00000219724.2, ENSMUST00000218635.2, ENSMUST00000076817.5	Utrn
ENSMUSG00000019820.12	E053	48.5449	0.0132692	0.00199668	0.964359	1	11.2589	11.1887	-0.018254	chr10	12558989	12559117	129	-	53	46	64	36	50	45	ENSMUST00000219724.2, ENSMUST00000218635.2, ENSMUST00000076817.5	Utrn
ENSMUSG00000019820.12	E083	23.724	0.00733713	0.00141204	0.970025	1	7.87444	7.90521	0.0113177	chr10	12625775	12625867	93	-	31	24	26	27	21	16	ENSMUST00000219130.2, ENSMUST00000217899.2, ENSMUST00000076817.5, ENSMUST00000219163.2, ENSMUST00000218635.2, ENSMUST00000219660.2, ENSMUST00000219584.2	Utrn
ENSMUSG00000019820.12	E084	26.8822	0.0642206	7.77765e-05	0.992963	1	8.49585	8.20845	-0.0999457	chr10	12626209	12626286	78	-	35	22	30	15	41	17	ENSMUST00000219130.2, ENSMUST00000217899.2, ENSMUST00000076817.5, ENSMUST00000219163.2, ENSMUST00000218635.2, ENSMUST00000219660.2, ENSMUST00000219584.2	Utrn
ENSMUSG00000019822.13	E033	24.8189	0.00553465	0.00101432	0.974593	1	8.07476	8.10272	0.0100324	chr10	41366327	41366334	8	-	30	43	26	22	15	21	ENSMUST00000019965.13, ENSMUST00000147738.2, ENSMUST00000132170.8	Smpd2
ENSMUSG00000019823.18	E016	3.94039	0.09626	0.00135432	0.970644	1	3.0973	3.07661	-0.0193543	chr10	41355395	41355495	101	+	3	8	9	1	3	2	ENSMUST00000099934.11, ENSMUST00000119962.8, ENSMUST00000019967.16, ENSMUST00000130838.2, ENSMUST00000126436.2, ENSMUST00000134010.8	Mical1
ENSMUSG00000019823.18	E024	3.20817	0.0511172	0.00153818	0.968715	1	2.82201	2.75828	-0.0659488	chr10	41357703	41357896	194	+	5	3	8	0	1	4	ENSMUST00000136681.2	Mical1
ENSMUSG00000019823.18	E037	9.50489	0.0246347	0.00306105	0.955878	1	4.71253	4.82717	0.0695019	chr10	41360729	41360805	77	+	11	7	31	7	3	4	ENSMUST00000099934.11, ENSMUST00000119962.8, ENSMUST00000125099.2, ENSMUST00000019967.16, ENSMUST00000126436.2, ENSMUST00000134010.8	Mical1
ENSMUSG00000019823.18	E039	13.1966	0.0144556	3.833e-06	0.998438	1	5.63401	5.63902	0.00257508	chr10	41360981	41361067	87	+	17	12	38	10	7	3	ENSMUST00000099934.11, ENSMUST00000119962.8, ENSMUST00000125099.2, ENSMUST00000019967.16, ENSMUST00000126436.2, ENSMUST00000134010.8	Mical1
ENSMUSG00000019823.18	E040	12.9678	0.0117344	0.00286784	0.957292	1	5.63224	5.5924	-0.0205443	chr10	41361068	41361221	154	+	17	17	32	10	5	5	ENSMUST00000099934.11, ENSMUST00000119962.8, ENSMUST00000019967.16, ENSMUST00000126436.2, ENSMUST00000134010.8	Mical1
ENSMUSG00000019826.12	E015	139.863	0.00264172	0.00147891	0.969324	1	18.9066	18.9085	0.000303977	chr10	41340425	41341570	1146	+	167	188	148	106	118	135	ENSMUST00000080771.10, ENSMUST00000213797.2	Zbtb24
ENSMUSG00000019837.9	E015	43.5721	0.0175334	0.000286426	0.986497	1	10.6898	10.7389	0.0133512	chr10	40133600	40133667	68	-	47	81	34	54	31	26	ENSMUST00000217537.2, ENSMUST00000019982.9	Gtf3c6
ENSMUSG00000019841.16	E002	8.23636	0.0272122	0.00305192	0.955944	1	4.61441	4.65288	0.024004	chr10	39608123	39608359	237	+	9	7	13	5	10	6	ENSMUST00000019986.13, ENSMUST00000131186.8	Rev3l
ENSMUSG00000019841.16	E023	31.7629	0.0257868	0.00305205	0.955943	1	9.14523	9.08343	-0.0197165	chr10	39708514	39708639	126	+	33	29	49	21	27	35	ENSMUST00000145333.2, ENSMUST00000139803.2, ENSMUST00000019986.13, ENSMUST00000164763.8, ENSMUST00000131186.8	Rev3l
ENSMUSG00000019841.16	E043	57.6653	0.0132385	0.00178758	0.966276	1	12.1945	12.3137	0.0284713	chr10	39743289	39743498	210	+	84	47	74	58	48	43	ENSMUST00000139803.2, ENSMUST00000019986.13, ENSMUST00000164763.8, ENSMUST00000127726.2, ENSMUST00000131186.8	Rev3l
ENSMUSG00000019843.15	E003	2.48292	0.184672	3.31035e-05	0.995409	1	2.62837	2.54129	-0.0972804	chr10	39245794	39245798	5	+	1	3	6	5	0	1	ENSMUST00000099967.10, ENSMUST00000063091.13	Fyn
ENSMUSG00000019843.15	E027	4.44886	0.0294753	0.000268682	0.986922	1	3.41929	3.40901	-0.00869795	chr10	39440419	39440419	1	+	6	5	7	5	4	1	ENSMUST00000126486.8, ENSMUST00000099967.10, ENSMUST00000063091.13	Fyn
ENSMUSG00000019846.12	E012	7.8909	0.123903	0.000125539	0.99106	1	4.63443	4.48424	-0.0952424	chr10	38909007	38909117	111	+	11	3	12	5	2	15	ENSMUST00000161303.8, ENSMUST00000019992.6, ENSMUST00000159580.2, ENSMUST00000162211.8	Lama4
ENSMUSG00000019846.12	E039	17.552	0.00706386	1.19086e-05	0.997247	1	6.78961	6.77442	-0.00648975	chr10	38964755	38964902	148	+	17	17	26	12	14	21	ENSMUST00000019992.6	Lama4
ENSMUSG00000019849.12	E011	170.453	0.00437337	0.00235971	0.961256	1	20.7229	20.815	0.0133101	chr10	45024081	45024217	137	+	224	291	188	145	104	132	ENSMUST00000099858.4	Prep
ENSMUSG00000019851.9	E002	515.171	0.00337428	0.00158011	0.968292	1	34.7691	35.0299	0.023966	chr10	18729285	18729425	141	+	691	576	530	565	397	408	ENSMUST00000019998.9	Perp
ENSMUSG00000019853.7	E006	3.28201	0.0541067	0.00281854	0.95766	1	2.91845	2.8331	-0.0857072	chr10	18420826	18420961	136	-	5	2	2	3	6	1	ENSMUST00000020000.7, ENSMUST00000214548.2, ENSMUST00000213153.2	Hebp2
ENSMUSG00000019854.18	E025	10.8858	0.19445	6.79536e-05	0.993423	1	5.43997	5.25024	-0.102703	chr10	17983416	17983418	3	+	7	15	21	11	13	1	ENSMUST00000126390.8	Reps1
ENSMUSG00000019854.18	E027	100.272	0.00534544	0.000477265	0.98257	1	16.0532	15.9987	-0.0100481	chr10	17990147	17990230	84	+	114	158	136	70	87	67	ENSMUST00000154718.8, ENSMUST00000155892.3, ENSMUST00000155284.8, ENSMUST00000150029.8, ENSMUST00000126390.8, ENSMUST00000164556.8	Reps1
ENSMUSG00000019854.18	E034	5.61381	0.164663	0.0029588	0.956621	1	3.95652	3.67888	-0.210216	chr10	17996967	17997191	225	+	9	6	6	1	10	2	ENSMUST00000144287.2	Reps1
ENSMUSG00000019856.15	E028	1.61901	0.449383	0.00060276	0.980413	1	2.09395	2.03851	-0.0774581	chr10	53551232	53551326	95	-	0	2	4	0	1	3	ENSMUST00000168949.2, ENSMUST00000020003.15, ENSMUST00000171807.8, ENSMUST00000163761.8, ENSMUST00000218682.2	Fam184a
ENSMUSG00000019861.16	E008	1.5893	0.285401	0.00262366	0.959149	1	2.17438	1.97042	-0.284314	chr10	52224620	52225167	548	-	1	3	1	5	0	0	ENSMUST00000220099.2, ENSMUST00000217710.2	Gopc
ENSMUSG00000019864.15	E003	44.4817	0.0105151	9.71147e-05	0.992137	1	10.7179	10.7458	0.00757037	chr10	43785903	43785971	69	+	37	45	55	57	41	33	ENSMUST00000054418.12	Rtn4ip1
ENSMUSG00000019864.15	E004	66.0596	0.00237309	0.000938808	0.975557	1	13.0159	13.1035	0.0196801	chr10	43786789	43786913	125	+	54	84	67	76	59	59	ENSMUST00000054418.12	Rtn4ip1
ENSMUSG00000019864.15	E012	365.931	0.000713106	0.00089266	0.976165	1	29.6781	29.7868	0.0114169	chr10	43822678	43823858	1181	+	353	445	334	428	310	340	ENSMUST00000105492.2, ENSMUST00000054418.12	Rtn4ip1
ENSMUSG00000019866.16	E009	46.5957	0.0313771	0.000272762	0.986823	1	10.9612	10.9893	0.00747132	chr10	43843461	43843493	33	-	49	51	90	23	42	37	ENSMUST00000200401.2, ENSMUST00000020017.14	Crybg1
ENSMUSG00000019873.9	E008	214.4	0.000975585	0.000187425	0.989077	1	23.1346	23.3322	0.0257715	chr10	66870378	66870411	34	-	270	268	247	210	171	162	ENSMUST00000218920.2, ENSMUST00000217841.2, ENSMUST00000020023.9	Reep3
ENSMUSG00000019874.12	E005	4.22566	0.0531045	9.509e-05	0.99222	1	3.20741	3.21908	0.0104896	chr10	57662463	57662908	446	+	4	3	13	1	5	1	ENSMUST00000165013.2	Fabp7
ENSMUSG00000019877.11	E007	527.187	0.000941199	0.00058612	0.980685	1	35.1473	35.3371	0.0173076	chr10	57400057	57400083	27	-	643	735	610	443	444	404	ENSMUST00000170062.2, ENSMUST00000020027.11, ENSMUST00000169122.8	Serinc1
ENSMUSG00000019878.9	E014	10.5716	0.118181	1.40722e-05	0.997007	1	4.96586	5.427	0.256868	chr10	57378807	57380645	1839	+	33	8	7	9	5	6	ENSMUST00000218251.2	Hsf2
ENSMUSG00000019891.16	E010	21.9225	0.0152168	0.00234049	0.961414	1	7.49526	7.31786	-0.0694693	chr10	52180683	52180816	134	+	25	45	36	14	13	11	ENSMUST00000069004.14, ENSMUST00000218582.2	Dcbld1
ENSMUSG00000019899.18	E019	4.05298	0.260293	0.000172672	0.989516	1	3.48154	3.00026	-0.429696	chr10	26906166	26906310	145	-	5	5	8	0	1	7	ENSMUST00000219763.2, ENSMUST00000092639.12	Lama2
ENSMUSG00000019899.18	E039	1.98475	0.43338	0.000362887	0.984802	1	2.12852	2.24927	0.159293	chr10	27034774	27034860	87	-	2	0	8	0	0	3	ENSMUST00000092639.12	Lama2
ENSMUSG00000019899.18	E053	2.10565	0.184647	6.15949e-05	0.993738	1	2.44412	2.23449	-0.258873	chr10	27088039	27088250	212	-	2	3	5	4	0	0	ENSMUST00000189575.2, ENSMUST00000239098.2, ENSMUST00000092639.12	Lama2
ENSMUSG00000019899.18	E061	2.1116	0.124081	0.0026129	0.959233	1	2.13166	2.34576	0.27629	chr10	27200577	27200750	174	-	0	2	9	1	1	1	ENSMUST00000185839.7, ENSMUST00000189575.2, ENSMUST00000092639.12	Lama2
ENSMUSG00000019899.18	E064	1.95234	0.410536	0.00172484	0.966872	1	2.50017	1.99646	-0.649478	chr10	27220409	27220569	161	-	2	3	3	0	4	0	ENSMUST00000185839.7, ENSMUST00000189575.2, ENSMUST00000186965.7, ENSMUST00000092639.12	Lama2
ENSMUSG00000019906.16	E005	53.0989	0.0123565	0.000826534	0.977064	1	11.3364	11.3699	0.00862969	chr10	107215941	107216012	72	+	44	60	17	63	48	76	ENSMUST00000218031.2, ENSMUST00000020057.16, ENSMUST00000105280.5	Lin7a
ENSMUSG00000019907.11	E023	75.6636	0.00349216	0.00270617	0.958512	1	13.9915	13.9783	-0.00276476	chr10	108096697	108096897	201	+	94	68	96	64	64	75	ENSMUST00000219263.2, ENSMUST00000070663.6, ENSMUST00000219759.2, ENSMUST00000218161.2	Ppp1r12a
ENSMUSG00000019916.15	E013	35.3145	0.00387173	0.002556	0.959679	1	9.5986	9.55574	-0.0130223	chr10	59197683	59197782	100	+	40	43	66	34	21	21	ENSMUST00000092512.11, ENSMUST00000105466.3, ENSMUST00000009789.15	P4ha1
ENSMUSG00000019917.11	E005	52.5935	0.0106211	0.00192835	0.964974	1	11.7047	11.7079	0.000806075	chr10	59006636	59006768	133	-	47	73	56	49	46	50	ENSMUST00000165971.3, ENSMUST00000218171.2, ENSMUST00000220156.2	Septin10
ENSMUSG00000019920.19	E009	72.7196	0.0208784	0.00160764	0.968017	1	13.6715	13.7138	0.00906749	chr10	58245875	58246024	150	+	71	101	121	49	71	43	ENSMUST00000105468.2, ENSMUST00000238939.2, ENSMUST00000124312.2, ENSMUST00000020078.14, ENSMUST00000020077.11	Lims1
ENSMUSG00000019923.15	E002	10.9573	0.102996	0.00217603	0.962794	1	5.43605	5.2633	-0.0934358	chr10	72490727	72490727	1	+	9	16	12	6	17	6	ENSMUST00000020081.11, ENSMUST00000105431.8	Zwint
ENSMUSG00000019929.17	E014	1327.85	0.00205106	0.000431335	0.98343	1	51.8756	51.4618	-0.0286113	chr10	97349461	97349599	139	+	1826	1622	2573	998	718	831	ENSMUST00000219539.2, ENSMUST00000105287.11, ENSMUST00000163448.4	Dcn
ENSMUSG00000019943.11	E039	152.552	0.00115099	0.000606306	0.980355	1	19.6604	19.6669	0.000978825	chr10	98854577	98854759	183	+	205	205	204	116	115	115	ENSMUST00000220104.2, ENSMUST00000020107.8, ENSMUST00000218948.2, ENSMUST00000220124.2	Atp2b1
ENSMUSG00000019951.11	E005	114.931	0.00694014	0.00135404	0.970647	1	17.0639	17.1983	0.0232611	chr10	89608449	89608611	163	+	176	162	131	81	86	89	ENSMUST00000219712.2, ENSMUST00000020112.7	Uhrf1bp1l
ENSMUSG00000019951.11	E008	110.014	0.00574662	0.000767849	0.977893	1	16.7365	16.8011	0.011418	chr10	89615697	89615886	190	+	153	151	143	82	88	76	ENSMUST00000220375.2, ENSMUST00000219712.2, ENSMUST00000020112.7	Uhrf1bp1l
ENSMUSG00000019951.11	E037	54.6866	0.00452419	0.00284702	0.957447	1	11.9799	11.9174	-0.0152954	chr10	89654151	89654264	114	+	88	75	59	62	30	33	ENSMUST00000218776.2, ENSMUST00000020112.7	Uhrf1bp1l
ENSMUSG00000019961.18	E003	100.34	0.00204476	0.000444143	0.983186	1	16.0314	16.0034	-0.00517595	chr10	90984767	90984977	211	-	136	152	131	70	68	80	ENSMUST00000099355.12, ENSMUST00000105293.11, ENSMUST00000072239.14, ENSMUST00000217449.2	Tmpo
ENSMUSG00000019969.15	E010	69.6099	0.00311954	0.00155813	0.968513	1	13.453	13.4242	-0.00628234	chr12	83761651	83761679	29	+	88	87	97	58	50	56	ENSMUST00000041806.13, ENSMUST00000101225.2, ENSMUST00000221993.2	Psen1
ENSMUSG00000019969.15	E011	84.6179	0.00342449	0.00150751	0.969029	1	14.761	14.8029	0.00833639	chr12	83769765	83769832	68	+	106	111	115	65	64	69	ENSMUST00000041806.13, ENSMUST00000101225.2, ENSMUST00000221993.2	Psen1
ENSMUSG00000019969.15	E013	87.5513	0.00642241	0.00188639	0.965357	1	15.0393	15.0847	0.00889152	chr12	83771413	83771490	78	+	94	147	105	88	66	52	ENSMUST00000041806.13, ENSMUST00000101225.2, ENSMUST00000221993.2, ENSMUST00000221072.2	Psen1
ENSMUSG00000019971.11	E018	2.6781	0.0925684	0.000750492	0.978145	1	2.65031	2.66401	0.014888	chr10	100344526	100344587	62	+	4	0	7	3	0	3	ENSMUST00000164751.2, ENSMUST00000219765.2, ENSMUST00000220346.2	Cep290
ENSMUSG00000019971.11	E039	3.43487	0.159426	0.000592448	0.980581	1	3.05927	2.98742	-0.0686285	chr10	100375846	100375953	108	+	2	7	5	5	2	1	ENSMUST00000164751.2, ENSMUST00000219765.2, ENSMUST00000220346.2	Cep290
ENSMUSG00000019975.13	E001	1.85771	0.0768016	0.000699273	0.978903	1	2.21613	2.21471	-0.00185103	chr10	90918802	90918918	117	+	2	3	3	3	1	0	ENSMUST00000020150.10	Ikbip
ENSMUSG00000019975.13	E003	5.2892	0.0352357	0.00132727	0.970938	1	3.67667	3.75377	0.05996	chr10	90918968	90918981	14	+	3	8	12	5	3	3	ENSMUST00000128371.2, ENSMUST00000020149.6, ENSMUST00000020150.10	Ikbip
ENSMUSG00000019977.17	E005	20.6548	0.0172613	0.00130873	0.971142	1	7.37622	7.37855	0.000913492	chr10	21171932	21171936	5	+	26	19	27	25	15	15	ENSMUST00000020153.10, ENSMUST00000218785.2, ENSMUST00000061324.6, ENSMUST00000219915.2, ENSMUST00000218032.2	Hbs1l
ENSMUSG00000019977.17	E021	250.011	0.00396802	0.0016305	0.967791	1	25.0379	25.0008	-0.0045291	chr10	21218298	21218463	166	+	276	348	251	282	164	224	ENSMUST00000219915.2, ENSMUST00000020153.10	Hbs1l
ENSMUSG00000019977.17	E033	208.173	0.00198306	0.000349642	0.985081	1	22.9162	22.933	0.00220792	chr10	21234212	21234302	91	+	233	291	205	238	173	143	ENSMUST00000218850.2, ENSMUST00000219915.2, ENSMUST00000020153.10	Hbs1l
ENSMUSG00000019978.17	E055	85.3788	0.00275718	0.00166707	0.967432	1	14.8884	14.8181	-0.0139478	chr10	25398195	25398321	127	+	112	91	143	82	43	69	ENSMUST00000217929.2, ENSMUST00000053748.16, ENSMUST00000092645.7, ENSMUST00000220290.2, ENSMUST00000218903.2, ENSMUST00000219372.2	Epb41l2
ENSMUSG00000019984.17	E004	9.70394	0.245638	1.40843e-06	0.999053	1	5.10337	4.85309	-0.145427	chr10	24745996	24746044	49	+	11	3	13	1	15	13	ENSMUST00000020159.15, ENSMUST00000177522.8, ENSMUST00000092646.13, ENSMUST00000177232.8, ENSMUST00000176827.8	Med23
ENSMUSG00000019984.17	E044	24.4894	0.0431939	0.000364256	0.984773	1	8.0369	7.91899	-0.0429025	chr10	24783833	24783905	73	+	21	24	28	40	16	19	ENSMUST00000092646.13, ENSMUST00000020159.15, ENSMUST00000176285.2	Med23
ENSMUSG00000019984.17	E046	31.4807	0.0215132	0.000172346	0.989526	1	9.03655	9.01642	-0.00648602	chr10	24785696	24785816	121	+	22	37	36	37	31	26	ENSMUST00000092646.13, ENSMUST00000020159.15, ENSMUST00000176285.2	Med23
ENSMUSG00000019984.17	E047	32.66	0.0221128	0.000358355	0.984897	1	9.21807	9.07113	-0.0467272	chr10	24786632	24786763	132	+	32	33	31	21	42	34	ENSMUST00000092646.13, ENSMUST00000020159.15, ENSMUST00000176285.2	Med23
ENSMUSG00000019987.10	E006	4173.72	0.00121446	0.00107162	0.973885	1	79.3835	79.3858	0.00012693	chr10	24792306	24792357	52	-	4477	5506	4166	3569	3418	4376	ENSMUST00000020161.10	Arg1
ENSMUSG00000019988.8	E005	6.90666	0.0789604	9.36088e-05	0.99228	1	4.2193	4.23777	0.0126298	chr10	92527376	92527695	320	-	7	3	12	3	9	7	ENSMUST00000214417.2	Nedd1
ENSMUSG00000019989.9	E002	145.234	0.00132036	0.00312307	0.955434	1	18.8184	18.9171	0.0155834	chr10	24649389	24649728	340	-	124	180	87	67	190	200	ENSMUST00000219861.2, ENSMUST00000020169.9	Enpp3
ENSMUSG00000019989.9	E022	233.864	0.00389718	1.63335e-07	0.999678	1	23.8475	23.5148	-0.0426427	chr10	24675056	24675164	109	-	196	263	157	100	324	318	ENSMUST00000020169.9, ENSMUST00000218619.2	Enpp3
ENSMUSG00000019989.9	E023	216.753	0.00305249	0.000154785	0.990074	1	22.8859	22.8537	-0.00426964	chr10	24680297	24680369	73	-	221	216	142	114	286	283	ENSMUST00000020169.9, ENSMUST00000218619.2	Enpp3
ENSMUSG00000019997.12	E005	18.809	0.00745869	0.00145227	0.969601	1	6.21275	6.11225	-0.0472245	chr10	24471774	24471996	223	+	15	33	65	5	3	9	ENSMUST00000129142.2, ENSMUST00000176228.2, ENSMUST00000020171.12	Ccn2
ENSMUSG00000020003.17	E015	3.66391	0.160585	0.00131812	0.971038	1	3.02306	3.16311	0.13078	chr10	19781649	19783204	1556	-	8	3	1	4	5	1	ENSMUST00000214951.2	Pex7
ENSMUSG00000020015.11	E016	70.558	0.00196662	0.000378708	0.984474	1	13.4768	13.4915	0.00321587	chr10	93064507	93064630	124	+	87	92	109	54	54	49	ENSMUST00000069965.9, ENSMUST00000215286.2	Cdk17
ENSMUSG00000020019.5	E005	60.2712	0.00897825	0.00276235	0.958084	1	12.5076	12.5038	-0.000906604	chr10	93518280	93518558	279	+	55	72	94	41	61	48	ENSMUST00000020204.5	Ntn4
ENSMUSG00000020024.8	E015	26.0594	0.0155279	0.000818317	0.977179	1	8.2595	8.23807	-0.00754213	chr10	94586121	94586265	145	+	25	34	50	24	14	19	ENSMUST00000020212.6, ENSMUST00000218076.2	Cep83
ENSMUSG00000020034.8	E001	3.01792	0.348009	8.55236e-05	0.992621	1	2.82315	2.72804	-0.0989555	chr10	84412490	84412760	271	+	0	6	2	1	1	8	ENSMUST00000020223.8	Tcp11l2
ENSMUSG00000020042.16	E013	4.17119	0.0400092	5.32461e-05	0.994178	1	3.16964	3.14693	-0.0207608	chr10	85466952	85467045	94	+	9	5	8	5	1	0	ENSMUST00000105307.8, ENSMUST00000145323.2, ENSMUST00000105306.3, ENSMUST00000020231.10	Abtb3
ENSMUSG00000020042.16	E028	34.2588	0.0161163	0.000541943	0.981427	1	8.92972	9.00868	0.0255944	chr10	85494125	85496153	2029	+	49	37	95	32	13	3	ENSMUST00000105306.3, ENSMUST00000128338.8, ENSMUST00000105307.8, ENSMUST00000156123.2	Abtb3
ENSMUSG00000020044.14	E008	31.2802	0.0053804	0.000257191	0.987205	1	9.02804	8.9894	-0.0124691	chr10	86179797	86179845	49	+	28	43	59	22	24	22	ENSMUST00000132307.2, ENSMUST00000020234.14	Timp3
ENSMUSG00000020048.14	E012	2117.52	0.000441982	0.00126917	0.971581	1	61.636	61.5791	-0.00355273	chr10	86531341	86531406	66	-	1727	2089	1593	2760	2012	2256	ENSMUST00000020238.14, ENSMUST00000129178.8, ENSMUST00000134515.2, ENSMUST00000129413.2	Hsp90b1
ENSMUSG00000020048.14	E014	2176.88	0.0014854	0.00107715	0.973818	1	62.2306	62.2354	0.000293735	chr10	86531524	86531585	62	-	1888	2078	1598	2801	2052	2365	ENSMUST00000020238.14, ENSMUST00000129178.8, ENSMUST00000134515.2, ENSMUST00000129413.2	Hsp90b1
ENSMUSG00000020051.18	E014	3575.96	0.000337215	0.00176017	0.966535	1	75.321	75.3745	0.00303607	chr10	87407088	87407157	70	+	3804	4539	3325	3583	3045	3443	ENSMUST00000020241.17	Pah
ENSMUSG00000020051.18	E015	3338.39	0.000641135	3.86528e-06	0.998431	1	73.5966	73.6097	0.000751528	chr10	87412019	87412075	57	+	3495	4259	3133	3318	2833	3256	ENSMUST00000020241.17	Pah
ENSMUSG00000020056.17	E003	22.6134	0.00640199	0.00318494	0.954995	1	7.68441	7.68489	0.000182709	chr10	88037014	88037032	19	+	27	27	20	22	23	18	ENSMUST00000020248.16, ENSMUST00000182299.8, ENSMUST00000182183.8	Washc3
ENSMUSG00000020056.17	E014	170.84	0.00119115	0.00272751	0.958349	1	20.7531	20.8156	0.0090324	chr10	88051845	88051927	83	+	182	186	194	161	143	172	ENSMUST00000020248.16, ENSMUST00000182619.2, ENSMUST00000182299.8, ENSMUST00000182359.2, ENSMUST00000171151.9, ENSMUST00000182183.8	Washc3
ENSMUSG00000020057.3	E004	7.6942	0.0879629	9.26804e-05	0.992319	1	4.17601	4.2339	0.039791	chr10	88172673	88172850	178	-	19	7	15	2	4	4	ENSMUST00000156097.2, ENSMUST00000020249.2	Dram1
ENSMUSG00000020059.10	E012	1.58531	0.24119	-0.0253081	1	1	1.6566	1.40137	-0.482891	chr10	88309098	88309098	1	+	0	0	1	0	4	3	ENSMUST00000125612.2, ENSMUST00000123244.8	Sycp3
ENSMUSG00000020064.10	E019	34.028	0.00484383	4.77336e-07	0.999449	1	9.38928	9.36805	-0.00658494	chr10	63118960	63118991	32	+	34	39	31	35	36	29	ENSMUST00000020258.10, ENSMUST00000219577.2	Herc4
ENSMUSG00000020069.17	E004	77.3408	0.00276389	0.000217976	0.98822	1	14.1979	14.2354	0.00775055	chr10	62851581	62851673	93	-	66	134	72	80	54	73	ENSMUST00000141616.2, ENSMUST00000020263.14, ENSMUST00000140743.8, ENSMUST00000118898.8	Hnrnph3
ENSMUSG00000020069.17	E016	135.837	0.00123732	0.00050265	0.982113	1	18.6381	18.6727	0.0055218	chr10	62853865	62854004	140	-	122	216	136	118	123	120	ENSMUST00000119814.3, ENSMUST00000140743.8, ENSMUST00000118898.8, ENSMUST00000020263.14	Hnrnph3
ENSMUSG00000020074.8	E026	115.398	0.00475512	0.00315962	0.955174	1	17.2062	17.2298	0.0040581	chr10	62602340	62602561	222	-	156	151	143	98	82	93	ENSMUST00000219441.2, ENSMUST00000020268.7, ENSMUST00000219527.2	Ccar1
ENSMUSG00000020074.8	E041	51.7727	0.00788527	0.00101464	0.974589	1	11.6005	11.6043	0.000957081	chr10	62619013	62619027	15	-	74	65	62	35	41	46	ENSMUST00000218229.2, ENSMUST00000217768.2, ENSMUST00000218946.2, ENSMUST00000020268.7, ENSMUST00000219527.2, ENSMUST00000217940.2	Ccar1
ENSMUSG00000020075.9	E019	58.4803	0.0116459	0.000182333	0.989226	1	12.2789	12.2186	-0.0143986	chr10	62437907	62438060	154	-	72	74	107	54	38	29	ENSMUST00000045866.9	Ddx21
ENSMUSG00000020076.8	E013	119.902	0.0122558	0.00208536	0.963577	1	17.6195	17.4455	-0.0294542	chr10	62463300	62463461	162	-	142	145	149	99	130	72	ENSMUST00000020270.6, ENSMUST00000217970.2, ENSMUST00000218372.2	Ddx50
ENSMUSG00000020076.8	E015	3.8351	0.232055	0.00086438	0.976545	1	3.21683	3.18004	-0.0332184	chr10	62469906	62470285	380	-	4	2	8	5	0	5	ENSMUST00000217970.2	Ddx50
ENSMUSG00000020076.8	E033	19.2802	0.0200812	0.0011886	0.972498	1	7.0967	7.16435	0.0275051	chr10	62486983	62486997	15	-	19	30	23	12	13	23	ENSMUST00000020270.6	Ddx50
ENSMUSG00000020077.15	E007	69.9181	0.00241308	0.00269052	0.958632	1	13.1721	13.1928	0.00461004	chr10	62343455	62343520	66	-	92	75	160	50	41	35	ENSMUST00000162161.2, ENSMUST00000159020.2, ENSMUST00000160987.8, ENSMUST00000020271.13, ENSMUST00000160643.8	Srgn
ENSMUSG00000020079.16	E012	54.5837	0.0105153	0.00128068	0.971453	1	11.9845	11.8947	-0.0220007	chr10	62268831	62268906	76	-	66	59	54	68	30	57	ENSMUST00000162023.2, ENSMUST00000020273.16, ENSMUST00000161941.2	Supv3l1
ENSMUSG00000020079.16	E013	37.3642	0.0189217	0.00110716	0.973456	1	9.96597	9.83908	-0.0373125	chr10	62268907	62268911	5	-	40	41	41	48	17	42	ENSMUST00000162023.2, ENSMUST00000020273.16	Supv3l1
ENSMUSG00000020079.16	E024	36.868	0.0417727	0.000752033	0.978122	1	9.81679	9.7771	-0.0117964	chr10	62283475	62283552	78	-	29	52	40	22	39	41	ENSMUST00000162023.2, ENSMUST00000020273.16	Supv3l1
ENSMUSG00000020083.14	E008	15.7759	0.0129871	0.00114673	0.972986	1	6.43068	6.52523	0.042281	chr10	61945663	61945725	63	-	23	21	18	18	4	16	ENSMUST00000142821.8, ENSMUST00000124615.8, ENSMUST00000141144.2, ENSMUST00000141724.8, ENSMUST00000142796.8, ENSMUST00000156798.2, ENSMUST00000125704.8, ENSMUST00000064050.5	Fam241b
ENSMUSG00000020088.11	E006	8.53901	0.0154833	0.00185676	0.96563	1	4.77514	4.73467	-0.024611	chr10	61516390	61516676	287	+	10	13	11	7	4	9	ENSMUST00000219055.2	Sar1a
ENSMUSG00000020089.9	E017	1174.33	0.00063383	6.05178e-05	0.993793	1	49.4939	49.4543	-0.00281398	chr10	61509598	61509947	350	+	1462	1842	1777	956	682	810	ENSMUST00000020286.7	Ppa1
ENSMUSG00000020092.10	E020	21.8182	0.00643125	0.00192674	0.964988	1	7.559	7.57225	0.00507931	chr10	61186675	61186728	54	-	29	22	22	22	17	21	ENSMUST00000020289.10	Pald1
ENSMUSG00000020097.15	E010	8.84122	0.0154759	0.000284207	0.98655	1	4.81324	4.85068	0.0224041	chr10	60939974	60940241	268	-	12	8	9	11	5	9	ENSMUST00000152316.2	Sgpl1
ENSMUSG00000020097.15	E011	222.688	0.00070683	0.000343197	0.98522	1	23.5498	23.6485	0.0126985	chr10	60940242	60940391	150	-	250	242	233	246	185	197	ENSMUST00000092498.12, ENSMUST00000152316.2, ENSMUST00000122259.8, ENSMUST00000150258.8	Sgpl1
ENSMUSG00000020100.16	E008	2.36234	0.0589495	0.00282682	0.957598	1	2.44278	2.51626	0.0855612	chr10	60559770	60560095	326	-	1	3	6	2	2	1	ENSMUST00000127386.8	Slc29a3
ENSMUSG00000020100.16	E011	22.693	0.0085946	0.000605237	0.980373	1	7.69756	7.70089	0.00125448	chr10	60586165	60586463	299	-	31	23	40	24	13	13	ENSMUST00000117513.8, ENSMUST00000144989.2, ENSMUST00000150845.8, ENSMUST00000119595.8	Slc29a3
ENSMUSG00000020105.10	E029	10.9005	0.016285	0.00104099	0.974261	1	5.34051	5.2799	-0.0330187	chr10	125849391	125850544	1154	+	8	16	9	6	13	13	ENSMUST00000218580.2	Lrig3
ENSMUSG00000020111.16	E003	23.8251	0.00658484	6.4149e-06	0.997979	1	7.88291	7.8974	0.00533013	chr10	59538421	59538439	19	+	32	30	34	17	16	21	ENSMUST00000165563.8, ENSMUST00000020311.13, ENSMUST00000167872.8	Micu1
ENSMUSG00000020111.16	E005	49.9862	0.00312157	0.00219426	0.962638	1	11.4096	11.4212	0.00297491	chr10	59538450	59538470	21	+	76	59	67	55	31	28	ENSMUST00000179709.8, ENSMUST00000092508.12, ENSMUST00000020311.13, ENSMUST00000165563.8, ENSMUST00000167872.8	Micu1
ENSMUSG00000020114.13	E004	156.427	0.00318308	7.52785e-05	0.993077	1	19.9629	19.9882	0.00379597	chr10	119043932	119044096	165	-	154	236	159	153	139	122	ENSMUST00000148802.2, ENSMUST00000020315.13	Cand1
ENSMUSG00000020115.4	E012	101.355	0.0047101	0.00144377	0.96969	1	16.2042	16.2233	0.00349813	chr10	121389650	121389726	77	-	116	133	123	115	65	79	ENSMUST00000219400.2, ENSMUST00000220386.2, ENSMUST00000020316.4	Tbk1
ENSMUSG00000020115.4	E031	88.3677	0.00663262	6.7032e-06	0.997934	1	15.1187	15.1441	0.00494432	chr10	121414485	121414625	141	-	94	110	119	68	63	93	ENSMUST00000219493.2, ENSMUST00000020316.4, ENSMUST00000219400.2	Tbk1
ENSMUSG00000020124.11	E021	139.053	0.00228737	0.00161212	0.967973	1	18.8944	18.8762	-0.00286301	chr10	122967157	122967315	159	-	161	205	167	121	90	127	ENSMUST00000219413.2, ENSMUST00000020334.9, ENSMUST00000218079.2, ENSMUST00000219992.2, ENSMUST00000220377.2	Usp15
ENSMUSG00000020124.11	E022	141.976	0.0102805	0.000271375	0.986857	1	19.0995	19.0544	-0.00704093	chr10	122968861	122969034	174	-	165	210	169	130	79	138	ENSMUST00000219413.2, ENSMUST00000020334.9, ENSMUST00000218079.2, ENSMUST00000219992.2, ENSMUST00000220377.2	Usp15
ENSMUSG00000020124.11	E023	132.141	0.00746894	0.000189707	0.989011	1	18.4173	18.4036	-0.00221058	chr10	122982699	122982843	145	-	191	170	144	114	83	124	ENSMUST00000219413.2, ENSMUST00000020334.9, ENSMUST00000218079.2, ENSMUST00000219992.2, ENSMUST00000220377.2	Usp15
ENSMUSG00000020128.16	E015	154.638	0.00319783	0.00109171	0.973642	1	19.8331	19.7158	-0.0177384	chr11	21249978	21250263	286	+	147	185	164	118	142	178	ENSMUST00000132017.2, ENSMUST00000109578.8, ENSMUST00000006221.14	Vps54
ENSMUSG00000020128.16	E020	4.08239	0.101189	0.000332256	0.985457	1	3.32265	3.25396	-0.0603399	chr11	21257022	21257164	143	+	4	3	6	8	2	2	ENSMUST00000143932.2	Vps54
ENSMUSG00000020130.10	E018	248.597	0.00464756	0.00136471	0.970531	1	24.8501	24.8394	-0.001313	chr10	115065105	115065240	136	-	331	382	298	178	179	202	ENSMUST00000219274.2, ENSMUST00000020339.10	Tbc1d15
ENSMUSG00000020140.16	E009	15.3017	0.0302259	2.44575e-05	0.996054	1	6.43917	6.26709	-0.0784564	chr10	115296718	115296789	72	-	20	21	12	9	9	23	ENSMUST00000144732.2, ENSMUST00000020350.15, ENSMUST00000173740.2, ENSMUST00000172806.8	Lgr5
ENSMUSG00000020140.16	E025	12.8906	0.0801245	0.000968541	0.975173	1	5.6236	5.99615	0.185667	chr10	115356511	115356582	72	-	34	8	6	8	13	10	ENSMUST00000105272.8, ENSMUST00000172806.8, ENSMUST00000020350.15, ENSMUST00000173740.2, ENSMUST00000129309.2, ENSMUST00000149008.2	Lgr5
ENSMUSG00000020140.16	E026	21.4171	0.0622844	0.00138172	0.970348	1	7.2433	7.76904	0.203246	chr10	115423187	115423398	212	-	52	20	9	21	16	15	ENSMUST00000105272.8, ENSMUST00000172806.8, ENSMUST00000020350.15, ENSMUST00000173740.2, ENSMUST00000129309.2, ENSMUST00000149008.2	Lgr5
ENSMUSG00000020143.16	E016	15.8492	0.0644906	0.000454926	0.982983	1	6.54256	6.04638	-0.228412	chr11	34208084	34208173	90	-	13	26	39	16	5	6	ENSMUST00000093193.12	Dock2
ENSMUSG00000020143.16	E018	13.5072	0.0866176	4.27669e-05	0.994782	1	5.95136	5.58037	-0.186295	chr11	34212387	34212477	91	-	16	14	36	10	11	1	ENSMUST00000093193.12	Dock2
ENSMUSG00000020143.16	E037	6.4744	0.0214924	0.000787256	0.977616	1	4.00184	3.94111	-0.0441938	chr11	34453344	34453414	71	-	6	6	21	5	1	4	ENSMUST00000143540.8, ENSMUST00000154178.2, ENSMUST00000101364.3, ENSMUST00000101365.9, ENSMUST00000093193.12	Dock2
ENSMUSG00000020143.16	E060	8.11685	0.151831	0.000428447	0.983486	1	4.23332	4.46955	0.156955	chr11	34647026	34647109	84	-	10	3	29	2	7	2	ENSMUST00000154178.2, ENSMUST00000143540.8, ENSMUST00000101365.9, ENSMUST00000093193.12	Dock2
ENSMUSG00000020150.14	E011	1253.19	0.00205326	0.000634886	0.979898	1	49.4069	49.721	0.0223097	chr10	80096555	80096752	198	-	930	1243	688	1876	1163	1382	ENSMUST00000148615.2, ENSMUST00000020359.7, ENSMUST00000105363.8	Gamt
ENSMUSG00000020153.15	E009	427.2	0.00142295	0.00299558	0.956352	1	31.9968	32.1947	0.0194807	chr10	80088913	80088991	79	+	461	658	378	428	315	397	ENSMUST00000155523.8, ENSMUST00000157063.2, ENSMUST00000105364.8, ENSMUST00000020361.7, ENSMUST00000152939.8	Ndufs7
ENSMUSG00000020154.11	E034	107.652	0.00340489	0.00169394	0.96717	1	16.8201	16.4882	-0.0589882	chr10	116204598	116204720	123	+	120	148	108	79	85	121	ENSMUST00000218553.2, ENSMUST00000092167.7	Ptprb
ENSMUSG00000020154.11	E038	128.649	0.00719938	0.00232357	0.961554	1	18.2979	18.0248	-0.0447196	chr10	116219758	116219911	154	+	152	155	144	119	108	112	ENSMUST00000218553.2, ENSMUST00000092167.7	Ptprb
ENSMUSG00000020156.17	E005	1.51057	0.120041	0.000395746	0.984128	1	1.97236	1.97773	0.00785296	chr10	80062539	80062584	46	+	1	1	3	0	2	2	ENSMUST00000130260.2	Pwwp3a
ENSMUSG00000020156.17	E007	2.90805	0.046596	0.0024381	0.960619	1	2.78003	2.79053	0.010893	chr10	80064155	80064155	1	+	2	6	2	3	2	3	ENSMUST00000141962.8	Pwwp3a
ENSMUSG00000020156.17	E014	87.7088	0.00830425	0.00108302	0.973747	1	14.9899	15.1366	0.028691	chr10	80068515	80068881	367	+	78	115	107	78	73	86	ENSMUST00000020365.15, ENSMUST00000125784.8, ENSMUST00000141962.8	Pwwp3a
ENSMUSG00000020166.16	E051	4.99411	0.0246427	0.00170048	0.967107	1	3.62921	3.65754	0.0224641	chr10	116417408	116417416	9	-	5	8	5	4	3	6	ENSMUST00000169921.8, ENSMUST00000168036.8, ENSMUST00000020374.6	Cnot2
ENSMUSG00000020167.15	E004	1.94218	0.0893453	1.22128e-05	0.997212	1	2.25089	2.28474	0.0430849	chr10	80245454	80245459	6	-	1	1	5	2	1	2	ENSMUST00000105345.10, ENSMUST00000020377.13, ENSMUST00000105346.10, ENSMUST00000105342.8, ENSMUST00000105344.8, ENSMUST00000105341.8, ENSMUST00000105343.8	Tcf3
ENSMUSG00000020167.15	E019	70.3201	0.00418893	0.00026491	0.987014	1	13.5173	13.5262	0.0019136	chr10	80252394	80252472	79	-	82	86	82	69	60	54	ENSMUST00000105345.10, ENSMUST00000020377.13, ENSMUST00000105346.10, ENSMUST00000105342.8, ENSMUST00000156990.8, ENSMUST00000020379.13, ENSMUST00000105339.8, ENSMUST00000105344.8, ENSMUST00000105340.8, ENSMUST00000105341.8, ENSMUST00000105343.8	Tcf3
ENSMUSG00000020167.15	E028	57.299	0.0200568	0.0020286	0.964075	1	12.2838	12.2314	-0.0125164	chr10	80255855	80255916	62	-	44	73	87	67	28	57	ENSMUST00000105345.10, ENSMUST00000020377.13, ENSMUST00000105346.10, ENSMUST00000105342.8, ENSMUST00000156990.8, ENSMUST00000020379.13, ENSMUST00000105339.8, ENSMUST00000105344.8, ENSMUST00000105340.8, ENSMUST00000105341.8, ENSMUST00000105343.8	Tcf3
ENSMUSG00000020167.15	E031	90.5904	0.00168898	7.1332e-05	0.993261	1	15.367	15.315	-0.0099936	chr10	80257166	80257239	74	-	96	104	122	106	63	69	ENSMUST00000105345.10, ENSMUST00000020377.13, ENSMUST00000105346.10, ENSMUST00000105342.8, ENSMUST00000156990.8, ENSMUST00000020379.13, ENSMUST00000105339.8, ENSMUST00000105344.8, ENSMUST00000105340.8, ENSMUST00000156244.2, ENSMUST00000105341.8, ENSMUST00000105343.8	Tcf3
ENSMUSG00000020170.5	E015	7.7575	0.0767193	0.000304486	0.986078	1	4.49208	4.57239	0.0512263	chr10	116984401	116984415	15	-	11	4	13	8	3	9	ENSMUST00000020381.5, ENSMUST00000219104.2	Frs2
ENSMUSG00000020170.5	E016	2.31121	0.0872979	0.000442181	0.983223	1	2.47395	2.43933	-0.0406904	chr10	116984416	116984439	24	-	2	2	4	0	2	4	ENSMUST00000219104.2	Frs2
ENSMUSG00000020173.18	E003	69.6553	0.00408087	0.00195075	0.964771	1	13.5169	13.4251	-0.0200049	chr11	12186678	12187110	433	-	66	105	81	60	57	62	ENSMUST00000046755.14, ENSMUST00000172919.8, ENSMUST00000109650.8, ENSMUST00000174874.8, ENSMUST00000109651.9	Cobl
ENSMUSG00000020173.18	E012	2.60605	0.371822	0.0014221	0.969918	1	2.67818	2.57802	-0.110054	chr11	12254867	12256957	2091	-	5	0	4	2	0	5	ENSMUST00000130572.2	Cobl
ENSMUSG00000020173.18	E017	30.4273	0.0660615	2.25555e-05	0.996211	1	9.15497	8.71159	-0.144306	chr11	12315105	12315179	75	-	26	37	42	12	21	48	ENSMUST00000046755.14, ENSMUST00000130572.2, ENSMUST00000172919.8, ENSMUST00000174874.8, ENSMUST00000172827.8, ENSMUST00000136549.8, ENSMUST00000146067.2	Cobl
ENSMUSG00000020175.16	E033	10.6106	0.162717	0.00171281	0.966988	1	5.0479	5.07214	0.0138562	chr10	74889933	74890580	648	+	7	9	7	12	10	16	ENSMUST00000147802.9	Rab36
ENSMUSG00000020176.18	E005	4.83004	0.0698075	0.000105598	0.991801	1	3.67481	3.49513	-0.14482	chr11	11887001	11887067	67	-	9	2	9	9	0	2	ENSMUST00000109653.8, ENSMUST00000093321.12, ENSMUST00000109654.8, ENSMUST00000124587.2	Grb10
ENSMUSG00000020176.18	E007	6.60946	0.0238885	0.00233209	0.961484	1	4.16527	4.12905	-0.0252443	chr11	11888410	11888484	75	-	13	3	12	9	4	1	ENSMUST00000109653.8, ENSMUST00000093321.12, ENSMUST00000109654.8, ENSMUST00000124587.2	Grb10
ENSMUSG00000020182.17	E004	190.45	0.00106378	0.000189461	0.989018	1	21.9367	21.9258	-0.00150323	chr11	11769291	11769350	60	-	234	266	176	158	175	162	ENSMUST00000178704.8, ENSMUST00000066237.10, ENSMUST00000136810.8, ENSMUST00000109659.9	Ddc
ENSMUSG00000020182.17	E025	179.226	0.0027878	0.00259779	0.959351	1	21.3426	21.2919	-0.00715078	chr11	11830630	11830650	21	-	181	276	180	148	162	157	ENSMUST00000134121.2, ENSMUST00000066237.10, ENSMUST00000155690.2, ENSMUST00000178704.8, ENSMUST00000146359.8, ENSMUST00000109659.9	Ddc
ENSMUSG00000020184.16	E023	76.4943	0.0204943	0.000984688	0.974967	1	14.0925	13.8882	-0.0429024	chr10	117545851	117545927	77	-	86	112	123	38	72	52	ENSMUST00000147823.2, ENSMUST00000137102.8, ENSMUST00000151725.2, ENSMUST00000020408.16, ENSMUST00000126022.8, ENSMUST00000105263.9, ENSMUST00000155285.8, ENSMUST00000132277.8	Mdm2
ENSMUSG00000020186.8	E007	160.858	0.00475489	0.000248728	0.987417	1	19.9463	19.8706	-0.0113777	chr10	110767816	110767928	113	+	258	269	214	97	89	116	ENSMUST00000219502.2, ENSMUST00000219188.2, ENSMUST00000020403.7, ENSMUST00000220409.2, ENSMUST00000220054.2, ENSMUST00000219840.2	Csrp2
ENSMUSG00000020186.8	E009	5.33425	0.0289707	0.0032031	0.954867	1	3.69918	3.6435	-0.0438137	chr10	110770532	110770554	23	+	8	6	10	2	5	3	ENSMUST00000220301.2	Csrp2
ENSMUSG00000020186.8	E016	300.444	0.00120419	0.00227679	0.961943	1	26.8503	26.7637	-0.00994452	chr10	110775072	110775189	118	+	397	501	487	187	168	209	ENSMUST00000219502.2, ENSMUST00000220301.2, ENSMUST00000020403.7	Csrp2
ENSMUSG00000020186.8	E017	194.158	0.00695306	0.00196854	0.964611	1	21.7859	21.8077	0.00300813	chr10	110775190	110775375	186	+	244	332	324	134	91	139	ENSMUST00000220301.2, ENSMUST00000020403.7	Csrp2
ENSMUSG00000020189.16	E009	6.45882	0.0332837	0.0019494	0.964783	1	4.07601	4.14848	0.0509266	chr10	111083929	111084310	382	+	2	9	9	5	5	9	ENSMUST00000217693.2, ENSMUST00000238838.2	Osbpl8
ENSMUSG00000020190.14	E001	7.19027	0.0484747	1.83942e-05	0.996578	1	4.24816	4.2312	-0.0115601	chr10	80501161	80501165	5	-	11	17	8	8	3	1	ENSMUST00000200082.5	Mknk2
ENSMUSG00000020190.14	E010	321.42	0.00258123	8.22794e-05	0.992763	1	27.1749	27.323	0.0167663	chr10	80505730	80505756	27	-	477	601	525	192	130	202	ENSMUST00000200082.5, ENSMUST00000003433.11	Mknk2
ENSMUSG00000020196.11	E008	42.2173	0.00340076	4.86982e-07	0.999443	1	10.5	10.4792	-0.00576304	chr10	75493630	75493726	97	-	49	45	71	35	31	33	ENSMUST00000001712.8, ENSMUST00000217664.2, ENSMUST00000218814.2	Cabin1
ENSMUSG00000020196.11	E021	23.1955	0.0568544	0.00204638	0.963918	1	8.00404	7.66721	-0.124767	chr10	75551479	75551527	49	-	19	30	39	36	13	9	ENSMUST00000001712.8	Cabin1
ENSMUSG00000020196.11	E049	30.3046	0.0420098	0.000774136	0.977803	1	8.99726	8.86749	-0.0422329	chr10	75581063	75581231	169	-	42	44	32	29	14	30	ENSMUST00000001712.8	Cabin1
ENSMUSG00000020198.9	E009	207.329	0.00726775	0.000404914	0.983946	1	22.7893	22.7933	0.000535548	chr10	80545234	80545322	89	-	243	295	310	161	135	168	ENSMUST00000218610.2, ENSMUST00000020420.9	Ap3d1
ENSMUSG00000020212.15	E010	6.64	0.0640944	0.00201638	0.964184	1	4.13698	4.05334	-0.0590227	chr10	117982666	117982876	211	+	13	11	7	2	4	6	ENSMUST00000020437.13, ENSMUST00000219605.2, ENSMUST00000169817.3, ENSMUST00000218011.2, ENSMUST00000163238.9, ENSMUST00000219087.2, ENSMUST00000164077.9	Mdm1
ENSMUSG00000020220.17	E025	118.538	0.00999465	0.00102775	0.974425	1	17.4045	17.4637	0.0100818	chr4	144795648	144795756	109	-	172	193	112	108	85	79	ENSMUST00000020441.13, ENSMUST00000185113.2, ENSMUST00000036579.14, ENSMUST00000130704.8	Vps13d
ENSMUSG00000020220.17	E033	87.4476	0.0308545	2.57583e-05	0.995951	1	15.1362	14.9635	-0.033799	chr4	144808251	144808381	131	-	102	142	104	93	47	66	ENSMUST00000020441.13, ENSMUST00000185113.2, ENSMUST00000036579.14, ENSMUST00000130704.8	Vps13d
ENSMUSG00000020220.17	E041	107.299	0.00575679	3.76108e-06	0.998453	1	16.6162	16.5733	-0.00764918	chr4	144821394	144821441	48	-	166	139	122	95	83	69	ENSMUST00000020441.13, ENSMUST00000185113.2, ENSMUST00000036579.14	Vps13d
ENSMUSG00000020227.11	E006	9.12266	0.0275397	0.00246959	0.960365	1	4.59913	4.46711	-0.0841992	chr10	119982336	119982534	199	-	16	17	18	4	2	5	ENSMUST00000145665.8, ENSMUST00000020448.11, ENSMUST00000135106.2	Irak3
ENSMUSG00000020227.11	E014	4.98805	0.0359189	0.00264314	0.958998	1	3.39347	3.31576	-0.0669102	chr10	120012136	120012287	152	-	8	5	15	5	0	1	ENSMUST00000143100.2, ENSMUST00000145665.8, ENSMUST00000020448.11, ENSMUST00000135106.2	Irak3
ENSMUSG00000020234.11	E001	3.43626	0.0602384	-0.000682251	1	1	2.92453	2.92062	-0.00386711	chr10	81198901	81199756	856	-	0	1	15	0	2	4	ENSMUST00000131736.8	Tektip1
ENSMUSG00000020234.11	E003	1.72428	0.104275	-0.00878159	1	1	2.06804	2.06641	-0.00227527	chr10	81199858	81199880	23	-	1	0	7	0	1	2	ENSMUST00000131736.8, ENSMUST00000124512.2, ENSMUST00000020456.5	Tektip1
ENSMUSG00000020234.11	E009	2.18768	0.0866435	-0.00441415	1	1	2.38708	2.3082	-0.097005	chr10	81200576	81200688	113	-	0	1	9	0	1	3	ENSMUST00000130762.2, ENSMUST00000131736.8, ENSMUST00000124512.2, ENSMUST00000020456.5	Tektip1
ENSMUSG00000020235.17	E015	10.183	0.0686227	0.00270608	0.958513	1	5.12762	5.22772	0.0559283	chr10	81205376	81205804	429	-	19	7	12	7	6	12	ENSMUST00000138343.2	Fzr1
ENSMUSG00000020238.15	E007	102.463	0.00131926	0.00264549	0.958979	1	16.2748	16.2866	0.00213813	chr10	81323419	81323439	21	-	121	151	127	98	67	80	ENSMUST00000020463.14, ENSMUST00000151701.8, ENSMUST00000125521.8, ENSMUST00000136721.2, ENSMUST00000118498.8	Ncln
ENSMUSG00000020238.15	E019	9.16162	0.042892	0.00175211	0.966612	1	4.92187	4.94659	0.0144888	chr10	81324476	81324477	2	-	7	13	16	9	3	10	ENSMUST00000125521.8	Ncln
ENSMUSG00000020241.14	E015	16.7929	0.132576	0.00141405	0.970004	1	6.14734	6.19377	0.0217915	chr10	76443941	76444003	63	-	31	5	55	8	4	9	ENSMUST00000137365.2, ENSMUST00000001181.13, ENSMUST00000105413.8	Col6a2
ENSMUSG00000020246.14	E005	42.7561	0.00395224	0.0022647	0.962044	1	10.5522	10.5944	0.0116287	chr10	82538277	82538437	161	+	54	44	54	44	36	31	ENSMUST00000020478.14, ENSMUST00000162422.2, ENSMUST00000160845.2	Hcfc2
ENSMUSG00000020246.14	E010	41.9609	0.00763672	0.000715069	0.978666	1	10.4969	10.5162	0.00536191	chr10	82547884	82548064	181	+	44	59	47	44	28	38	ENSMUST00000020478.14, ENSMUST00000162422.2	Hcfc2
ENSMUSG00000020248.19	E019	175.63	0.0132675	0.000864145	0.976548	1	21.1201	20.9906	-0.0184716	chr10	82597667	82597747	81	-	162	263	138	218	144	145	ENSMUST00000130911.8, ENSMUST00000127832.2, ENSMUST00000142523.2, ENSMUST00000143749.8	Nfyb
ENSMUSG00000020250.12	E016	476.9	0.0045336	2.68696e-06	0.998692	1	33.2609	33.2605	-3.30263e-05	chr10	82715584	82715699	116	+	710	703	749	339	254	327	ENSMUST00000219368.3, ENSMUST00000219442.3, ENSMUST00000020484.9, ENSMUST00000219911.2, ENSMUST00000218694.2, ENSMUST00000219962.3	Txnrd1
ENSMUSG00000020251.15	E001	2.19158	0.880225	0.00047872	0.982544	1	2.0212	2.74848	0.887315	chr10	82486267	82487141	875	-	3	1	6	0	1	3	ENSMUST00000020485.11	Glt8d2
ENSMUSG00000020256.15	E001	27.2333	0.052211	0.00223492	0.962294	1	7.52421	7.87151	0.13092	chr10	83323314	83325292	1979	-	32	88	39	11	5	14	ENSMUST00000020497.14	Aldh1l2
ENSMUSG00000020256.15	E033	4.41273	0.121654	0.00134096	0.970789	1	3.07636	3.18747	0.102474	chr10	83358566	83358800	235	-	3	18	5	4	1	0	ENSMUST00000020497.14, ENSMUST00000138858.8, ENSMUST00000146640.8	Aldh1l2
ENSMUSG00000020258.17	E007	479.412	0.00169231	0.000811979	0.977267	1	33.9328	33.4037	-0.050056	chr9	106034450	106034492	43	-	466	647	382	572	373	466	ENSMUST00000036382.13, ENSMUST00000112543.9	Glyctk
ENSMUSG00000020260.10	E009	55.7995	0.0166918	0.00036986	0.984656	1	12.184	11.7995	-0.0937546	chr10	77099099	77099209	111	+	81	86	74	52	31	34	ENSMUST00000218064.2, ENSMUST00000219376.2, ENSMUST00000217993.2, ENSMUST00000020493.9	Pofut2
ENSMUSG00000020261.16	E003	25.004	0.00701655	0.00225231	0.962148	1	8.06605	8.03666	-0.0105973	chr11	55095200	55095201	2	+	27	21	29	27	24	22	ENSMUST00000152336.2, ENSMUST00000147506.8, ENSMUST00000108872.9	Slc36a1
ENSMUSG00000020262.16	E003	442.957	0.00972291	3.90334e-05	0.995015	1	32.4115	32.351	-0.00590668	chr10	77126562	77130795	4234	-	618	596	672	332	308	293	ENSMUST00000098374.9, ENSMUST00000126073.8, ENSMUST00000105404.9, ENSMUST00000020496.14, ENSMUST00000105406.8, ENSMUST00000144547.8	Adarb1
ENSMUSG00000020265.17	E015	248.759	0.000640015	0.000396503	0.984113	1	24.9102	24.9364	0.0032028	chr10	77452545	77452582	38	+	317	335	259	220	205	204	ENSMUST00000020501.15, ENSMUST00000173691.2, ENSMUST00000124024.3, ENSMUST00000099538.6	Sumo3
ENSMUSG00000020271.18	E018	57.295	0.0252439	0.00304484	0.955995	1	12.2894	12.1062	-0.0439484	chr11	32690187	32690265	79	+	59	85	79	28	53	53	ENSMUST00000076383.8, ENSMUST00000093205.13, ENSMUST00000109366.8	Fbxw11
ENSMUSG00000020273.14	E003	21.4281	0.0228628	0.00224717	0.962191	1	7.43062	7.53497	0.0404481	chr11	23816411	23816467	57	-	14	27	31	18	25	15	ENSMUST00000150711.2, ENSMUST00000145013.2, ENSMUST00000020513.10	Papolg
ENSMUSG00000020273.14	E005	24.7825	0.0137145	0.000341537	0.985255	1	8.04403	7.99452	-0.0179234	chr11	23817198	23817418	221	-	31	28	22	15	30	23	ENSMUST00000150711.2, ENSMUST00000145013.2, ENSMUST00000020513.10	Papolg
ENSMUSG00000020275.10	E002	9.01077	0.0307145	0.000193916	0.98889	1	5.00296	4.719	-0.168976	chr11	23694239	23694307	69	-	9	7	21	11	6	3	ENSMUST00000102864.5	Rel
ENSMUSG00000020277.11	E026	170.985	0.00427578	0.0012645	0.971633	1	20.8263	20.7817	-0.00643716	chr10	77836514	77836675	162	-	211	244	219	136	140	122	ENSMUST00000220064.2, ENSMUST00000218921.2, ENSMUST00000020522.9, ENSMUST00000218383.2, ENSMUST00000145716.2	Pfkl
ENSMUSG00000020280.13	E003	13.3635	0.055988	1.67372e-07	0.999674	1	5.96475	5.84846	-0.056994	chr11	23616007	23616187	181	+	19	18	13	5	17	10	ENSMUST00000058163.11	Pus10
ENSMUSG00000020280.13	E017	28.3991	0.0719843	0.000381209	0.984423	1	8.72387	8.53403	-0.0639275	chr11	23658758	23658822	65	+	45	42	20	27	32	10	ENSMUST00000058163.11, ENSMUST00000109525.8, ENSMUST00000020520.11	Pus10
ENSMUSG00000020280.13	E018	33.999	0.00416537	0.00212675	0.963217	1	9.4621	9.44072	-0.00658173	chr11	23661196	23661281	86	+	45	51	35	34	26	22	ENSMUST00000058163.11, ENSMUST00000109525.8, ENSMUST00000020520.11	Pus10
ENSMUSG00000020280.13	E020	2.57602	0.250587	1.37341e-05	0.997043	1	2.57428	2.62419	0.0554478	chr11	23667482	23667561	80	+	1	2	7	3	3	0	ENSMUST00000139646.8	Pus10
ENSMUSG00000020288.14	E004	22.3215	0.0929482	0.00244547	0.960559	1	7.78942	7.40015	-0.148721	chr11	23439583	23439707	125	-	14	25	29	9	33	22	ENSMUST00000124801.8, ENSMUST00000128372.8, ENSMUST00000109539.8, ENSMUST00000020529.13	Ahsa2
ENSMUSG00000020288.14	E005	235.186	0.00259135	7.48295e-05	0.993098	1	24.2017	24.2008	-0.000115407	chr11	23439708	23440320	613	-	230	339	196	200	221	241	ENSMUST00000128372.8, ENSMUST00000109539.8, ENSMUST00000020529.13	Ahsa2
ENSMUSG00000020288.14	E017	148.756	0.00155686	0.000821041	0.977141	1	19.4425	19.4551	0.00194061	chr11	23442218	23442306	89	-	165	195	124	150	129	141	ENSMUST00000020529.13, ENSMUST00000147157.8, ENSMUST00000128372.8, ENSMUST00000124801.8, ENSMUST00000109539.8	Ahsa2
ENSMUSG00000020289.16	E009	32.7099	0.0579372	0.00256706	0.959592	1	9.28571	9.2895	0.00118854	chr11	32184097	32184401	305	-	25	60	32	35	17	35	ENSMUST00000148636.2	Nprl3
ENSMUSG00000020290.15	E008	57.4446	0.00688062	0.00201071	0.964234	1	12.2082	12.2899	0.0194969	chr11	23206412	23206588	177	+	45	90	75	48	49	49	ENSMUST00000020538.13, ENSMUST00000149371.2, ENSMUST00000102869.8	Xpo1
ENSMUSG00000020290.15	E028	91.4487	0.012496	0.00216126	0.96292	1	15.3604	15.4573	0.0185471	chr11	23234548	23234643	96	+	67	131	137	79	54	101	ENSMUST00000020538.13, ENSMUST00000102870.8, ENSMUST00000102869.8, ENSMUST00000109551.8	Xpo1
ENSMUSG00000020290.15	E033	107.605	0.00508174	0.000160107	0.989904	1	16.6595	16.628	-0.00558687	chr11	23236745	23236928	184	+	108	130	150	93	96	86	ENSMUST00000150750.3, ENSMUST00000102869.8, ENSMUST00000020538.13, ENSMUST00000102870.8, ENSMUST00000109551.8	Xpo1
ENSMUSG00000020300.15	E002	528.176	0.000575493	0.00182243	0.965949	1	35.0879	35.1595	0.00654955	chr11	31822226	31823274	1049	+	677	573	452	404	517	562	ENSMUST00000109412.9, ENSMUST00000020543.13	Cpeb4
ENSMUSG00000020300.15	E013	1556.67	0.0030552	9.18362e-05	0.992354	1	55.6065	55.4962	-0.00729625	chr11	31881578	31885634	4057	+	1858	1692	1453	1252	1609	1515	ENSMUST00000155278.2, ENSMUST00000109412.9	Cpeb4
ENSMUSG00000020307.16	E019	12.4372	0.0216184	1.14312e-05	0.997302	1	5.68199	5.65679	-0.0128632	chr10	79521014	79521066	53	+	21	14	20	12	6	7	ENSMUST00000219074.2, ENSMUST00000220133.2	Cdc34
ENSMUSG00000020307.16	E032	111.791	0.00914256	0.00110511	0.973481	1	16.8564	16.7857	-0.0124412	chr10	79524110	79524228	119	+	114	197	187	111	57	58	ENSMUST00000020550.13, ENSMUST00000218964.2, ENSMUST00000166603.2	Cdc34
ENSMUSG00000020308.8	E006	79.4292	0.00433381	0.00105033	0.974146	1	14.3364	14.2993	-0.00761062	chr10	79511234	79511282	49	+	102	101	114	60	58	64	ENSMUST00000020552.8, ENSMUST00000220175.2, ENSMUST00000239401.2, ENSMUST00000219585.2	Tpgs1
ENSMUSG00000020311.18	E014	191.924	0.00553937	0.00282616	0.957603	1	21.9684	22.0175	0.00672421	chr11	30898300	30898469	170	-	196	174	260	234	152	152	ENSMUST00000073192.14, ENSMUST00000129593.9	Erlec1
ENSMUSG00000020312.13	E002	5.76111	0.0544604	-0.000406956	1	1	2.80876	3.71805	0.810022	chr10	79454486	79455924	1439	-	1	5	30	2	1	1	ENSMUST00000020564.7, ENSMUST00000168116.2	Shc2
ENSMUSG00000020328.11	E003	170.283	0.00116927	0.00190723	0.965166	1	20.87	20.7238	-0.0210965	chr11	40624773	40624981	209	+	174	210	244	140	132	155	ENSMUST00000020578.11, ENSMUST00000127057.2, ENSMUST00000127382.2	Nudcd2
ENSMUSG00000020328.11	E010	177.226	0.0035687	0.00129802	0.97126	1	21.2257	21.1406	-0.0120636	chr11	40627395	40627471	77	+	165	234	256	135	163	143	ENSMUST00000144601.2, ENSMUST00000020578.11, ENSMUST00000127382.2, ENSMUST00000141839.2	Nudcd2
ENSMUSG00000020329.13	E005	10.3561	0.0124869	0.00226886	0.962009	1	5.24673	5.25749	0.00592598	chr10	79571964	79572005	42	-	12	16	11	11	5	10	ENSMUST00000161765.8, ENSMUST00000159082.8, ENSMUST00000020580.13, ENSMUST00000160595.8, ENSMUST00000161662.8, ENSMUST00000159016.8	Polrmt
ENSMUSG00000020329.13	E006	10.3561	0.0124869	0.00226886	0.962009	1	5.24673	5.25749	0.00592598	chr10	79572006	79572006	1	-	12	16	11	11	5	10	ENSMUST00000161765.8, ENSMUST00000159082.8, ENSMUST00000020580.13, ENSMUST00000160595.8, ENSMUST00000161662.8, ENSMUST00000159289.2, ENSMUST00000159016.8	Polrmt
ENSMUSG00000020329.13	E014	41.2837	0.00453337	0.000108258	0.991698	1	10.4119	10.4064	-0.00153488	chr10	79572411	79572448	38	-	54	65	35	34	31	38	ENSMUST00000161765.8, ENSMUST00000162687.2, ENSMUST00000159289.2, ENSMUST00000161098.8, ENSMUST00000160595.8, ENSMUST00000020580.13, ENSMUST00000159082.8, ENSMUST00000159016.8, ENSMUST00000161662.8, ENSMUST00000160838.8, ENSMUST00000162694.8	Polrmt
ENSMUSG00000020329.13	E026	51.4488	0.0203865	0.00229181	0.961818	1	11.7172	11.4886	-0.0575528	chr10	79573865	79573921	57	-	57	67	64	60	44	27	ENSMUST00000161765.8, ENSMUST00000162687.2, ENSMUST00000159082.8, ENSMUST00000020580.13, ENSMUST00000159016.8, ENSMUST00000161662.8, ENSMUST00000162694.8	Polrmt
ENSMUSG00000020329.13	E038	43.7927	0.00678453	0.00016672	0.989698	1	10.7477	10.73	-0.00482093	chr10	79576413	79576583	171	-	53	74	37	45	29	36	ENSMUST00000161765.8, ENSMUST00000162694.8, ENSMUST00000159082.8, ENSMUST00000020580.13, ENSMUST00000159016.8	Polrmt
ENSMUSG00000020330.17	E010	1.96812	0.243438	-0.0786356	1	1	0.0291096	1.82773	11.9453	chr11	40606068	40606243	176	-	9	0	5	0	0	0	ENSMUST00000020579.9	Hmmr
ENSMUSG00000020330.17	E011	1.82968	0.435703	-0.145267	1	1	0.0292701	1.76488	11.8284	chr11	40606696	40606770	75	-	10	0	3	0	0	0	ENSMUST00000020579.9	Hmmr
ENSMUSG00000020330.17	E013	1.66796	0.247513	-0.0740998	1	1	0.0288305	1.68645	11.7409	chr11	40612466	40612566	101	-	8	2	2	0	0	0	ENSMUST00000156399.8, ENSMUST00000020579.9	Hmmr
ENSMUSG00000020330.17	E016	3.20192	0.175894	-0.00703712	1	1	1.78921	2.27591	0.694512	chr11	40614225	40614413	189	-	9	7	6	1	0	0	ENSMUST00000156399.8, ENSMUST00000020579.9, ENSMUST00000127705.8	Hmmr
ENSMUSG00000020330.17	E019	1.67765	0.213443	-0.106879	1	1	0.0287974	1.68827	11.7473	chr11	40619254	40619333	80	-	8	1	3	0	0	0	ENSMUST00000156399.8, ENSMUST00000152749.2, ENSMUST00000020579.9, ENSMUST00000127705.8	Hmmr
ENSMUSG00000020334.7	E006	6.34773	0.191504	8.05485e-10	0.999977	1	4.1046	4.0494	-0.0391297	chr11	53882885	53882911	27	-	13	8	3	1	7	7	ENSMUST00000146351.2, ENSMUST00000020586.7	Slc22a4
ENSMUSG00000020340.17	E004	4.65952	0.0388234	0.00127959	0.971465	1	3.46853	3.44442	-0.0201476	chr11	46089818	46089965	148	-	2	4	15	3	2	4	ENSMUST00000093166.11, ENSMUST00000093165.12, ENSMUST00000142017.2, ENSMUST00000165599.9	Cyfip2
ENSMUSG00000020346.17	E011	12.2978	0.0442411	0.000956782	0.975324	1	5.67301	5.70802	0.0178053	chr11	49139784	49140036	253	+	14	23	8	10	14	7	ENSMUST00000148962.2	Mgat1
ENSMUSG00000020346.17	E016	135.068	0.0125426	0.000440913	0.983247	1	18.6496	18.5482	-0.0162369	chr11	49142377	49142464	88	+	145	171	171	133	125	88	ENSMUST00000156607.8, ENSMUST00000101293.11, ENSMUST00000167400.8, ENSMUST00000148962.2, ENSMUST00000149406.2, ENSMUST00000155806.8	Mgat1
ENSMUSG00000020346.17	E018	14.7271	0.105971	0.000798483	0.977457	1	6.23533	6.23757	0.00103915	chr11	49144938	49145042	105	+	21	8	24	14	6	18	ENSMUST00000129541.2	Mgat1
ENSMUSG00000020357.4	E004	58.1284	0.0354275	0.000141469	0.99051	1	12.2802	12.2476	-0.00777479	chr11	49516525	49516637	113	+	62	72	100	31	52	47	ENSMUST00000020617.3, ENSMUST00000152253.2	Flt4
ENSMUSG00000020357.4	E020	57.0842	0.00714818	1.81842e-05	0.996598	1	12.2548	12.1505	-0.0250113	chr11	49527053	49527157	105	+	62	92	77	56	35	40	ENSMUST00000020617.3	Flt4
ENSMUSG00000020358.18	E008	1011.22	0.0012524	0.00238903	0.961017	1	46.7093	46.816	0.00788162	chr11	51495486	51495644	159	-	1086	1498	1343	825	753	831	ENSMUST00000109103.4, ENSMUST00000074669.10, ENSMUST00000101249.9	Hnrnpab
ENSMUSG00000020359.14	E002	4.67946	0.0322242	0.000844387	0.976818	1	3.60767	3.43768	-0.139426	chr11	51475616	51475629	14	+	5	5	7	3	2	7	ENSMUST00000101250.12, ENSMUST00000167797.8, ENSMUST00000020625.7	Phykpl
ENSMUSG00000020359.14	E010	44.6648	0.0296962	0.000568908	0.980971	1	11.1128	10.5394	-0.154548	chr11	51482226	51482273	48	+	45	70	47	39	33	43	ENSMUST00000109105.3, ENSMUST00000101250.12, ENSMUST00000020625.7, ENSMUST00000156128.8, ENSMUST00000167797.8	Phykpl
ENSMUSG00000020359.14	E012	54.729	0.0167221	0.000352904	0.985012	1	12.2913	11.6312	-0.161382	chr11	51482833	51482920	88	+	61	69	67	54	45	42	ENSMUST00000109105.3, ENSMUST00000101250.12, ENSMUST00000169823.2, ENSMUST00000020625.7, ENSMUST00000156128.8, ENSMUST00000167797.8	Phykpl
ENSMUSG00000020359.14	E022	46.4902	0.0514743	0.000291048	0.986389	1	11.4479	10.6214	-0.218659	chr11	51484969	51487837	2869	+	46	58	60	55	45	22	ENSMUST00000156128.8	Phykpl
ENSMUSG00000020363.7	E016	2.2381	0.360792	0.00122829	0.972042	1	1.98192	2.29062	0.41785	chr11	49715159	49715279	121	+	0	10	4	1	0	1	ENSMUST00000020629.5	Gfpt2
ENSMUSG00000020366.19	E013	217.443	0.0022707	0.000332953	0.985442	1	23.4347	23.3539	-0.010473	chr11	49763561	49763726	166	+	274	285	257	175	144	219	ENSMUST00000151695.2, ENSMUST00000109179.9, ENSMUST00000043321.6, ENSMUST00000148274.8, ENSMUST00000102778.8, ENSMUST00000020634.14, ENSMUST00000109178.8, ENSMUST00000178543.8, ENSMUST00000164643.8, ENSMUST00000144857.8	Mapk9
ENSMUSG00000020366.19	E015	15.936	0.00768083	0.00100029	0.974769	1	6.46447	6.48156	0.00764724	chr11	49764663	49764734	72	+	18	23	19	12	14	13	ENSMUST00000102778.8, ENSMUST00000109179.9, ENSMUST00000043321.6, ENSMUST00000178543.8	Mapk9
ENSMUSG00000020366.19	E022	173.18	0.00320396	0.00140656	0.970083	1	20.9788	20.9346	-0.00633312	chr11	49772958	49773026	69	+	189	216	244	137	140	149	ENSMUST00000109179.9, ENSMUST00000043321.6, ENSMUST00000102778.8, ENSMUST00000020634.14, ENSMUST00000109178.8, ENSMUST00000178543.8, ENSMUST00000164643.8	Mapk9
ENSMUSG00000020372.16	E004	2390.02	0.000451475	0.00195404	0.964741	1	65.5353	65.5962	0.00367759	chr11	48691201	48691399	199	+	2616	3121	2941	2226	1723	2178	ENSMUST00000020640.8, ENSMUST00000142269.2, ENSMUST00000139959.8, ENSMUST00000136703.2	Rack1
ENSMUSG00000020372.16	E025	12.6325	0.0109139	0.00231024	0.961664	1	5.74525	5.78911	0.022008	chr11	48696921	48697261	341	+	15	18	13	9	11	12	ENSMUST00000020640.8	Rack1
ENSMUSG00000020375.10	E015	64.2316	0.0525356	0.00013905	0.990592	1	13.1456	12.7635	-0.0864387	chr11	50301393	50301462	70	-	74	85	83	61	22	78	ENSMUST00000129304.2, ENSMUST00000020643.4, ENSMUST00000135508.8	Rufy1
ENSMUSG00000020380.17	E031	24.6539	0.00486883	0.000590253	0.980617	1	8.02607	8.08693	0.0219287	chr11	53597754	53598122	369	-	27	31	33	22	18	22	ENSMUST00000124352.2, ENSMUST00000128483.8, ENSMUST00000020649.14	Rad50
ENSMUSG00000020388.13	E006	14.8751	0.0173172	7.12743e-05	0.993264	1	6.03886	6.16991	0.0621637	chr11	53946969	53947150	182	-	17	6	48	16	5	5	ENSMUST00000018755.10, ENSMUST00000093109.11, ENSMUST00000144477.2	Pdlim4
ENSMUSG00000020388.13	E008	8.90062	0.0188096	0.00046343	0.982825	1	4.74179	4.745	0.00195615	chr11	53950764	53950842	79	-	11	4	27	11	3	2	ENSMUST00000018755.10, ENSMUST00000127271.2, ENSMUST00000093109.11, ENSMUST00000144477.2	Pdlim4
ENSMUSG00000020399.15	E004	2.55744	0.0861593	-0.0275686	1	1	1.84401	1.94824	0.158704	chr11	46347112	46347258	147	+	6	1	10	1	0	0	ENSMUST00000020668.15	Havcr2
ENSMUSG00000020399.15	E008	2.96048	0.133552	-0.0248525	1	1	1.84308	2.1134	0.395043	chr11	46360297	46360423	127	+	1	2	17	1	0	0	ENSMUST00000109229.2, ENSMUST00000020668.15	Havcr2
ENSMUSG00000020400.18	E018	44.8774	0.0212966	6.48216e-07	0.999358	1	10.2903	10.4019	0.0314397	chr11	54815202	54815267	66	-	54	59	116	15	24	28	ENSMUST00000108885.8, ENSMUST00000124304.2, ENSMUST00000018482.13, ENSMUST00000102730.9, ENSMUST00000102731.8, ENSMUST00000108889.10, ENSMUST00000108886.8	Tnip1
ENSMUSG00000020402.12	E004	1.97689	0.411851	0.000427524	0.983504	1	2.26393	2.28309	0.0243219	chr11	52265090	52265125	36	+	2	5	0	1	4	0	ENSMUST00000157052.2, ENSMUST00000020673.3	Vdac1
ENSMUSG00000020402.12	E016	623.605	0.000316783	0.0030094	0.956252	1	38.071	38.0339	-0.00318309	chr11	52279324	52279350	27	+	674	853	665	663	461	532	ENSMUST00000020673.3, ENSMUST00000102758.8, ENSMUST00000153339.2	Vdac1
ENSMUSG00000020409.11	E013	89.2982	0.00614795	0.00160737	0.96802	1	15.1868	15.2055	0.00362257	chr11	43331438	43331506	69	+	95	109	113	72	75	85	ENSMUST00000020681.10, ENSMUST00000178622.3, ENSMUST00000151880.8	Slu7
ENSMUSG00000020412.17	E006	79.8772	0.00268686	0.00277484	0.957989	1	14.3504	14.4115	0.0124919	chr11	4606269	4606336	68	+	113	108	97	69	52	64	ENSMUST00000070257.14, ENSMUST00000109930.3	Ascc2
ENSMUSG00000020412.17	E010	90.8102	0.00684492	0.000713177	0.978695	1	15.2741	15.3352	0.0117699	chr11	4618315	4618422	108	+	100	122	139	87	72	51	ENSMUST00000070257.14, ENSMUST00000109930.3	Ascc2
ENSMUSG00000020415.17	E016	267.068	0.00109801	3.63524e-05	0.995189	1	25.621	25.6153	-0.000680758	chr11	43315546	43315602	57	-	239	305	262	331	240	229	ENSMUST00000117446.8, ENSMUST00000150726.2, ENSMUST00000148130.2, ENSMUST00000101340.11, ENSMUST00000152115.8, ENSMUST00000121638.8, ENSMUST00000118368.8, ENSMUST00000020687.15, ENSMUST00000020685.10	Pttg1
ENSMUSG00000020415.17	E020	3.96398	0.208991	2.68209e-05	0.995868	1	3.34172	3.07445	-0.240758	chr11	43316541	43316790	250	-	2	6	3	10	3	0	ENSMUST00000117446.8, ENSMUST00000150726.2, ENSMUST00000152115.8, ENSMUST00000121638.8	Pttg1
ENSMUSG00000020420.9	E005	4.40367	0.430029	0.00196455	0.964647	1	3.42091	3.37427	-0.0396458	chr7	27561982	27562014	33	+	1	2	10	11	0	3	ENSMUST00000053722.9, ENSMUST00000205715.2, ENSMUST00000205534.2	Zfp607a
ENSMUSG00000020424.4	E001	2.27767	0.090797	0.00255592	0.959679	1	2.43148	2.40766	-0.0284146	chr11	4168225	4168426	202	+	3	2	4	0	3	2	ENSMUST00000020699.4	Castor1
ENSMUSG00000020430.13	E003	75.1315	0.0145082	0.00205842	0.963813	1	13.9494	13.8742	-0.0158814	chr11	3914049	3914060	12	+	102	101	101	47	63	58	ENSMUST00000020705.5, ENSMUST00000109985.8, ENSMUST00000137544.2, ENSMUST00000130973.8	Pes1
ENSMUSG00000020430.13	E011	166.021	0.00470422	0.000358672	0.98489	1	20.5794	20.475	-0.0152443	chr11	3925529	3925645	117	+	209	242	226	171	95	111	ENSMUST00000020705.5, ENSMUST00000109985.8, ENSMUST00000137544.2	Pes1
ENSMUSG00000020432.13	E005	764.758	0.0034378	0.00272136	0.958396	1	41.4317	41.6401	0.016744	chr11	3873702	3873874	173	-	1224	906	844	834	474	519	ENSMUST00000109991.8, ENSMUST00000109988.2, ENSMUST00000109990.8, ENSMUST00000109989.10, ENSMUST00000020710.11, ENSMUST00000109992.8, ENSMUST00000109993.9	Tcn2
ENSMUSG00000020435.18	E003	2.48142	0.204249	9.40425e-05	0.992263	1	2.41882	2.69424	0.311344	chr11	3655389	3655615	227	-	1	0	7	2	1	4	ENSMUST00000070552.14, ENSMUST00000102950.10, ENSMUST00000101632.4	Osbp2
ENSMUSG00000020437.13	E021	4.97069	0.0517934	0.000123766	0.991124	1	3.42957	3.42152	-0.00678627	chr11	6465501	6465848	348	-	10	6	10	2	2	3	ENSMUST00000156878.8	Myo1g
ENSMUSG00000020437.13	E031	10.961	0.0888217	0.00154183	0.968678	1	4.65912	5.25037	0.345516	chr11	6468734	6468827	94	-	6	9	46	7	3	3	ENSMUST00000146536.2, ENSMUST00000156878.8, ENSMUST00000144725.8, ENSMUST00000003459.4	Myo1g
ENSMUSG00000020439.18	E007	14.9392	0.171352	0.00283681	0.957523	1	6.22786	6.30054	0.0335997	chr11	3472555	3472578	24	-	5	18	38	22	10	2	ENSMUST00000020718.10, ENSMUST00000110011.8, ENSMUST00000170588.8, ENSMUST00000020721.15, ENSMUST00000154861.8, ENSMUST00000075118.10	Smtn
ENSMUSG00000020439.18	E028	26.6531	0.00703524	0.000779749	0.977723	1	8.30712	8.37466	0.0235156	chr11	3487323	3487398	76	-	29	22	57	27	17	16	ENSMUST00000156201.8, ENSMUST00000110011.8, ENSMUST00000075118.10, ENSMUST00000170588.8, ENSMUST00000020721.15, ENSMUST00000151804.2, ENSMUST00000154861.8, ENSMUST00000136243.2	Smtn
ENSMUSG00000020439.18	E034	5.35346	0.0925472	0.00209118	0.963526	1	3.7501	3.6995	-0.0392472	chr11	3489240	3489249	10	-	6	7	8	2	8	2	ENSMUST00000156201.8, ENSMUST00000170588.8, ENSMUST00000020721.15, ENSMUST00000151804.2, ENSMUST00000154861.8, ENSMUST00000136243.2	Smtn
ENSMUSG00000020444.21	E008	286.754	0.00497929	3.48693e-06	0.99851	1	26.5897	26.4828	-0.0123747	chr11	59076020	59076158	139	-	405	490	327	270	147	200	ENSMUST00000170202.9, ENSMUST00000172714.3, ENSMUST00000151211.2, ENSMUST00000240589.1, ENSMUST00000170895.4	Guk1
ENSMUSG00000020451.18	E027	13.6495	0.119858	5.50131e-06	0.998129	1	6.04914	5.94764	-0.0489884	chr11	3308252	3308298	47	-	26	13	10	8	8	19	ENSMUST00000148091.2, ENSMUST00000134576.8, ENSMUST00000125832.8, ENSMUST00000101638.4, ENSMUST00000101642.10, ENSMUST00000101640.10	Limk2
ENSMUSG00000020454.18	E029	75.6666	0.00334448	0.000912051	0.975907	1	13.9385	14.0137	0.0158123	chr11	3184462	3184584	123	+	86	107	113	53	54	64	ENSMUST00000110048.8, ENSMUST00000179770.8, ENSMUST00000110049.8, ENSMUST00000120721.9, ENSMUST00000127950.8, ENSMUST00000020734.11	Eif4enif1
ENSMUSG00000020456.18	E002	106.891	0.0274694	0.000534787	0.98155	1	16.7315	16.4263	-0.0544803	chr11	6241641	6241665	25	+	149	128	126	50	103	104	ENSMUST00000125929.2, ENSMUST00000003461.15	Ogdh
ENSMUSG00000020456.18	E003	107.086	0.0278343	5.33563e-05	0.994172	1	16.7631	16.4263	-0.0600572	chr11	6241666	6241667	2	+	149	128	126	50	103	105	ENSMUST00000125929.2, ENSMUST00000101554.9, ENSMUST00000003461.15	Ogdh
ENSMUSG00000020456.18	E024	714.228	0.000320227	0.000705405	0.978811	1	40.2559	40.341	0.0069894	chr11	6296515	6296694	180	+	948	1025	788	583	558	564	ENSMUST00000081894.5, ENSMUST00000101554.9, ENSMUST00000093350.10, ENSMUST00000003461.15	Ogdh
ENSMUSG00000020456.18	E025	575	0.00118027	0.00200202	0.964311	1	36.6416	36.6201	-0.0019005	chr11	6297098	6297250	153	+	713	840	665	451	450	475	ENSMUST00000081894.5, ENSMUST00000101554.9, ENSMUST00000093350.10, ENSMUST00000003461.15	Ogdh
ENSMUSG00000020456.18	E032	664.911	0.000398372	1.15937e-06	0.999141	1	39.0251	39.0785	0.00449372	chr11	6300606	6300734	129	+	884	929	754	542	523	523	ENSMUST00000081894.5, ENSMUST00000101554.9, ENSMUST00000093350.10, ENSMUST00000003461.15	Ogdh
ENSMUSG00000020458.17	E012	495.196	0.00292598	0.00105941	0.974035	1	33.9971	34.4417	0.041507	chr11	29686360	29686399	40	+	794	578	645	583	284	255	ENSMUST00000141719.8, ENSMUST00000102841.8, ENSMUST00000170731.8, ENSMUST00000078830.11, ENSMUST00000102843.10, ENSMUST00000102842.10, ENSMUST00000060992.6, ENSMUST00000156217.8	Rtn4
ENSMUSG00000020458.17	E020	537.883	0.00156827	7.39842e-05	0.993137	1	35.3219	35.7699	0.0405755	chr11	29692112	29692285	174	+	823	632	741	630	254	337	ENSMUST00000141719.8, ENSMUST00000102841.8, ENSMUST00000078830.11, ENSMUST00000125735.8, ENSMUST00000126162.2, ENSMUST00000102843.10, ENSMUST00000102842.10, ENSMUST00000060992.6, ENSMUST00000156217.8	Rtn4
ENSMUSG00000020459.15	E026	2.00148	0.0844823	0.00157822	0.968311	1	2.27967	2.28731	0.00966003	chr11	29491482	29492021	540	+	3	2	1	1	1	4	ENSMUST00000129893.2	Mtif2
ENSMUSG00000020460.16	E004	13.0059	0.0133011	0.00283272	0.957554	1	5.81353	5.87184	0.0288846	chr11	29496423	29496671	249	-	14	19	17	9	12	10	ENSMUST00000147782.2	Rps27a
ENSMUSG00000020462.15	E007	48.4434	0.00317725	0.000957571	0.975314	1	11.233	11.2487	0.00408955	chr11	29180586	29180624	39	-	51	56	51	60	40	37	ENSMUST00000020754.10, ENSMUST00000141862.8	Cfap36
ENSMUSG00000020462.15	E013	57.5808	0.00402593	0.000772501	0.977827	1	12.207	12.2274	0.00487115	chr11	29195086	29195150	65	-	69	61	57	66	55	41	ENSMUST00000020754.10, ENSMUST00000134599.2, ENSMUST00000127940.2, ENSMUST00000141862.8, ENSMUST00000144627.2	Cfap36
ENSMUSG00000020463.16	E017	65.3262	0.0116877	0.000300658	0.986166	1	13.0459	13.0667	0.00467955	chr11	29155625	29155704	80	+	74	82	74	54	38	81	ENSMUST00000127621.3, ENSMUST00000102856.9, ENSMUST00000127818.2, ENSMUST00000020755.12	Ppp4r3b
ENSMUSG00000020471.12	E008	67.9152	0.00238891	0.000179389	0.989314	1	13.2503	13.3679	0.025929	chr11	5824024	5824079	56	-	66	122	52	60	62	57	ENSMUST00000102922.10	Pold2
ENSMUSG00000020472.15	E001	720.414	0.00083454	0.00186949	0.965512	1	40.5647	40.4392	-0.0102738	chr11	59376346	59378643	2298	-	878	912	850	667	531	628	ENSMUST00000013262.15, ENSMUST00000101150.9	Zkscan17
ENSMUSG00000020472.15	E004	75.017	0.00239609	0.00177974	0.96635	1	13.9862	13.9735	-0.0026687	chr11	59384541	59384673	133	-	100	89	87	79	51	60	ENSMUST00000013262.15, ENSMUST00000101150.9	Zkscan17
ENSMUSG00000020472.15	E011	38.8939	0.00599977	3.05468e-05	0.99559	1	10.0958	10.0712	-0.00713231	chr11	59394993	59394998	6	-	57	40	45	29	29	40	ENSMUST00000013262.15, ENSMUST00000134522.8, ENSMUST00000139093.8, ENSMUST00000101150.9	Zkscan17
ENSMUSG00000020472.15	E016	10.0614	0.121782	0.00306074	0.95588	1	5.15972	5.09928	-0.034086	chr11	59397047	59397470	424	-	11	8	17	2	12	11	ENSMUST00000013262.15, ENSMUST00000101150.9	Zkscan17
ENSMUSG00000020473.14	E008	2.40878	0.130905	0.000883648	0.976285	1	2.45456	2.44734	-0.00850456	chr11	5816920	5817000	81	+	1	6	5	1	1	2	ENSMUST00000102923.10	Aebp1
ENSMUSG00000020474.12	E016	9.97014	0.0584241	0.000860854	0.976593	1	5.06515	5.20175	0.0769743	chr11	5785629	5785700	72	-	14	19	4	8	9	8	ENSMUST00000156913.2	Polm
ENSMUSG00000020474.12	E019	12.4632	0.107733	0.000995137	0.974834	1	5.78935	5.69134	-0.0494161	chr11	5786278	5786300	23	-	22	14	8	19	10	4	ENSMUST00000124564.2, ENSMUST00000156913.2, ENSMUST00000020767.4, ENSMUST00000109837.8	Polm
ENSMUSG00000020474.12	E025	6.06838	0.137867	3.80417e-05	0.995079	1	4.05078	3.94353	-0.0775387	chr11	5787753	5787789	37	-	12	4	5	2	3	11	ENSMUST00000020767.4, ENSMUST00000153987.2, ENSMUST00000109837.8	Polm
ENSMUSG00000020476.15	E015	193.358	0.0008717	0.000494805	0.982253	1	22.1039	22.1405	0.00499498	chr11	5748216	5748325	110	+	216	291	262	196	125	131	ENSMUST00000109845.8, ENSMUST00000020769.14, ENSMUST00000102928.5	Dbnl
ENSMUSG00000020476.15	E017	412.04	0.000476711	0.00016821	0.989652	1	31.5223	31.5263	0.000390959	chr11	5749860	5750288	429	+	478	584	571	419	290	254	ENSMUST00000109845.8, ENSMUST00000020769.14, ENSMUST00000102928.5	Dbnl
ENSMUSG00000020477.11	E006	581.022	0.000785432	0.000715627	0.978658	1	36.8391	36.8629	0.00209484	chr11	5657298	5657409	112	-	658	878	547	521	469	518	ENSMUST00000149980.2, ENSMUST00000020770.11, ENSMUST00000132874.2, ENSMUST00000123697.2, ENSMUST00000154330.2	Mrps24
ENSMUSG00000020482.5	E005	77.8503	0.0047687	0.0027286	0.958341	1	14.2437	14.1592	-0.017498	chr11	5491877	5492187	311	-	71	104	84	70	62	84	ENSMUST00000020776.5	Ccdc117
ENSMUSG00000020484.20	E012	1851.28	0.000457609	0.00174999	0.966632	1	59.2691	59.2978	0.00182513	chr11	5474685	5474943	259	+	1695	2209	1813	1608	1829	1963	ENSMUST00000149159.3, ENSMUST00000149623.8, ENSMUST00000063084.16, ENSMUST00000239150.3	Xbp1
ENSMUSG00000020495.14	E006	63.8425	0.00915129	0.000794825	0.977509	1	12.8918	12.8352	-0.0128881	chr11	86975821	86976208	388	-	61	84	79	41	68	57	ENSMUST00000020801.14, ENSMUST00000143280.2	Smg8
ENSMUSG00000020496.11	E001	2028.02	0.00165807	0.00311762	0.955473	1	61.694	61.6847	-0.000575308	chr11	58823114	58824222	1109	-	2311	3115	2242	1945	1506	1551	ENSMUST00000094151.6	Rnf187
ENSMUSG00000020496.11	E002	892.184	0.00235969	0.000185557	0.989132	1	44.4936	44.3406	-0.0117106	chr11	58824833	58825057	225	-	1092	1278	988	946	592	681	ENSMUST00000094151.6	Rnf187
ENSMUSG00000020515.14	E001	29.5204	0.10187	0.000940496	0.975535	1	8.6426	8.91751	0.0910031	chr11	57994979	57995034	56	+	19	22	56	18	28	35	ENSMUST00000020822.12	Cnot8
ENSMUSG00000020519.6	E002	205.052	0.00281126	0.00163186	0.967777	1	22.7747	22.7497	-0.00331863	chr11	57696870	57696992	123	+	276	245	225	211	141	173	ENSMUST00000020826.6	Sap30l
ENSMUSG00000020520.15	E006	29.6282	0.0302919	0.000859972	0.976605	1	8.74675	8.79912	0.0173505	chr11	57627804	57627970	167	+	21	30	73	30	21	13	ENSMUST00000066987.14	Galnt10
ENSMUSG00000020521.8	E013	508.22	0.00104336	6.77373e-06	0.997923	1	34.7362	34.6278	-0.0100201	chr11	86386647	86389851	3205	+	616	676	554	417	408	470	ENSMUST00000020827.7	Rnft1
ENSMUSG00000020523.15	E003	109.829	0.00174278	0.00160541	0.968039	1	16.7986	16.848	0.00870506	chr11	57378393	57378446	54	-	136	144	112	95	88	102	ENSMUST00000108850.2, ENSMUST00000020831.13	Fam114a2
ENSMUSG00000020523.15	E006	190.544	0.00466139	0.00149409	0.969167	1	21.9767	21.9604	-0.00223947	chr11	57383830	57383952	123	-	239	233	206	196	142	160	ENSMUST00000108850.2, ENSMUST00000020831.13	Fam114a2
ENSMUSG00000020523.15	E013	9.60289	0.103894	0.000670982	0.979334	1	5.07985	4.93904	-0.0812976	chr11	57398255	57398318	64	-	12	15	6	5	15	5	ENSMUST00000130596.2	Fam114a2
ENSMUSG00000020523.15	E021	42.3615	0.0037995	0.000589739	0.980626	1	10.5215	10.5109	-0.00293524	chr11	57409429	57409429	1	-	52	45	53	34	35	41	ENSMUST00000108850.2, ENSMUST00000020831.13	Fam114a2
ENSMUSG00000020526.13	E012	16.0349	0.0653153	7.58569e-05	0.993051	1	6.49311	6.4168	-0.034244	chr11	84807082	84807131	50	-	6	21	23	6	17	23	ENSMUST00000156046.2, ENSMUST00000103195.5, ENSMUST00000144552.8, ENSMUST00000136656.8, ENSMUST00000127838.2	Znhit3
ENSMUSG00000020526.13	E013	12.0147	0.0444908	2.89553e-06	0.998642	1	5.58012	5.59758	0.00904037	chr11	84807132	84807150	19	-	4	17	17	6	15	13	ENSMUST00000103195.5, ENSMUST00000136656.8, ENSMUST00000144552.8, ENSMUST00000156046.2	Znhit3
ENSMUSG00000020527.15	E010	17.3909	0.169403	0.00144146	0.969714	1	6.45042	6.99558	0.235092	chr11	84776028	84776166	139	+	39	5	27	8	17	12	ENSMUST00000020837.7, ENSMUST00000141173.2, ENSMUST00000124152.8, ENSMUST00000093969.11, ENSMUST00000141705.8	Myo19
ENSMUSG00000020527.15	E011	21.7129	0.0620766	0.00043326	0.983393	1	7.47291	7.57422	0.0390598	chr11	84776497	84776645	149	+	39	14	31	10	21	19	ENSMUST00000020837.7, ENSMUST00000141173.2, ENSMUST00000124152.8, ENSMUST00000093969.11, ENSMUST00000141705.8	Myo19
ENSMUSG00000020527.15	E018	17.601	0.0309907	0.00289822	0.957067	1	6.82272	6.78217	-0.017276	chr11	84786304	84786380	77	+	28	28	12	14	15	13	ENSMUST00000093969.11	Myo19
ENSMUSG00000020528.15	E014	14.3367	0.0706762	0.000758375	0.97803	1	6.16883	6.03893	-0.0616237	chr11	61652780	61652838	59	-	10	12	21	10	8	25	ENSMUST00000004955.14, ENSMUST00000168115.8, ENSMUST00000123575.2, ENSMUST00000151966.8	Prpsap2
ENSMUSG00000020530.15	E004	477.978	0.000554372	0.00216098	0.962923	1	33.6822	33.6457	-0.00345544	chr11	84723798	84724039	242	-	489	554	526	467	409	460	ENSMUST00000154915.9, ENSMUST00000172405.8, ENSMUST00000100686.10, ENSMUST00000018547.9, ENSMUST00000168434.8, ENSMUST00000108081.9	Ggnbp2
ENSMUSG00000020530.15	E011	2.13838	0.0695995	1.02773e-05	0.997442	1	2.37657	2.37027	-0.00766253	chr11	84727340	84727361	22	-	2	1	4	2	1	3	ENSMUST00000168267.2	Ggnbp2
ENSMUSG00000020530.15	E012	291.592	0.000576697	0.000660825	0.979491	1	26.8319	26.7675	-0.00738796	chr11	84727425	84727550	126	-	302	358	296	282	256	278	ENSMUST00000154915.9, ENSMUST00000172405.8, ENSMUST00000170741.2, ENSMUST00000168267.2, ENSMUST00000100686.10, ENSMUST00000018547.9, ENSMUST00000168434.8, ENSMUST00000108081.9	Ggnbp2
ENSMUSG00000020532.19	E033	326.879	0.00217601	6.16916e-05	0.993733	1	25.9166	26.2635	0.0407792	chr11	84153222	84153410	189	+	148	231	157	643	282	386	ENSMUST00000103201.8, ENSMUST00000020843.13	Acaca
ENSMUSG00000020532.19	E035	286.017	0.00612041	0.00271114	0.958474	1	24.3943	24.3048	-0.0111886	chr11	84154865	84154953	89	+	149	158	147	628	221	313	ENSMUST00000103201.8, ENSMUST00000020843.13	Acaca
ENSMUSG00000020532.19	E043	383.559	0.00308391	0.000123672	0.991127	1	27.903	28.2361	0.0367308	chr11	84183717	84183860	144	+	214	198	212	739	322	477	ENSMUST00000103201.8, ENSMUST00000183887.2, ENSMUST00000020843.13	Acaca
ENSMUSG00000020534.15	E012	1281.67	0.00111367	0.00210937	0.963368	1	50.3983	50.4462	0.00336068	chr11	60688351	60688563	213	-	1154	1329	668	1717	1248	1379	ENSMUST00000173260.8, ENSMUST00000124227.2, ENSMUST00000018744.15, ENSMUST00000174214.2, ENSMUST00000174174.8, ENSMUST00000174093.8, ENSMUST00000174719.8	Shmt1
ENSMUSG00000020534.15	E022	365.214	0.00775129	0.00148917	0.969217	1	28.9782	29.2152	0.0253331	chr11	60695227	60695234	8	-	282	436	192	419	358	451	ENSMUST00000173260.8, ENSMUST00000018744.15, ENSMUST00000174214.2, ENSMUST00000174174.8, ENSMUST00000174719.8	Shmt1
ENSMUSG00000020537.10	E009	138.648	0.0129195	0.000359897	0.984864	1	18.9804	18.7343	-0.0389092	chr11	60352148	60352220	73	+	138	193	138	206	83	98	ENSMUST00000018568.4, ENSMUST00000147745.8, ENSMUST00000138713.8	Drg2
ENSMUSG00000020538.16	E004	730.189	0.00050993	0.00311006	0.955527	1	38.7708	38.908	0.0115972	chr11	60091289	60091363	75	-	371	521	550	1746	495	544	ENSMUST00000134660.8, ENSMUST00000141161.2, ENSMUST00000144942.2, ENSMUST00000020846.8	Srebf1
ENSMUSG00000020538.16	E015	622.784	0.00123875	0.000545383	0.981368	1	36.1193	36.1566	0.00333947	chr11	60093042	60093087	46	-	316	473	434	1523	371	495	ENSMUST00000134660.8, ENSMUST00000144942.2, ENSMUST00000154925.2, ENSMUST00000156304.2, ENSMUST00000020846.8	Srebf1
ENSMUSG00000020538.16	E041	561.717	0.00401604	0.000163076	0.989811	1	34.1551	34.9572	0.0743026	chr11	60098015	60098083	69	-	343	392	398	1236	433	444	ENSMUST00000020846.8, ENSMUST00000144942.2, ENSMUST00000136215.2	Srebf1
ENSMUSG00000020541.13	E024	70.8717	0.00364919	0.00152094	0.968891	1	13.7024	13.5196	-0.0394154	chr11	90574061	90574115	55	-	90	100	66	70	43	71	ENSMUST00000020849.9, ENSMUST00000107868.8, ENSMUST00000107869.9, ENSMUST00000154599.2	Tom1l1
ENSMUSG00000020547.6	E026	11.039	0.0172939	0.00244148	0.960592	1	5.32865	5.38686	0.0314359	chr12	36206744	36206750	7	-	7	20	23	10	3	9	ENSMUST00000223382.2, ENSMUST00000221388.2, ENSMUST00000221521.2, ENSMUST00000222279.2, ENSMUST00000020856.6	Bzw2
ENSMUSG00000020549.15	E005	59.4161	0.00295702	0.00179914	0.966167	1	12.4899	12.4552	-0.0081397	chr11	64869917	64870095	179	+	71	87	62	52	38	60	ENSMUST00000071891.12, ENSMUST00000142574.8, ENSMUST00000108697.8, ENSMUST00000101049.9, ENSMUST00000140369.2	Elac2
ENSMUSG00000020561.9	E005	24.858	0.00562687	0.000596181	0.98052	1	8.07185	8.06519	-0.00239578	chr12	33486935	33486982	48	+	27	34	29	17	24	22	ENSMUST00000219758.2, ENSMUST00000020877.9, ENSMUST00000218748.2, ENSMUST00000219769.2	Polr1f
ENSMUSG00000020561.9	E006	36.8096	0.01908	0.0028987	0.957063	1	9.81318	9.79494	-0.00541663	chr12	33486983	33487065	83	+	43	44	46	18	33	42	ENSMUST00000219758.2, ENSMUST00000020877.9, ENSMUST00000219769.2	Polr1f
ENSMUSG00000020561.9	E009	30.2826	0.00426722	0.00107273	0.973872	1	8.91389	8.91152	-0.000772987	chr12	33487692	33487714	23	+	33	39	38	24	25	28	ENSMUST00000219758.2, ENSMUST00000020877.9	Polr1f
ENSMUSG00000020564.18	E016	3.90172	0.256741	0.000118436	0.991317	1	3.1193	3.04958	-0.0652808	chr12	33365404	33365478	75	+	6	2	1	0	6	7	ENSMUST00000154742.2, ENSMUST00000145589.2	Atxn7l1
ENSMUSG00000020566.20	E001	2.35616	12	9.68277e-06	0.997517	1	2.19914	2.16698	-0.0425271	chr12	17334722	17334722	1	-	0	0	3	0	9	0	ENSMUST00000095820.12	Atp6v1c2
ENSMUSG00000020566.20	E002	2.35616	12	9.68277e-06	0.997517	1	2.19914	2.16698	-0.0425275	chr12	17334723	17334723	1	-	0	0	3	0	9	0	ENSMUST00000140751.8, ENSMUST00000095820.12, ENSMUST00000020884.16	Atp6v1c2
ENSMUSG00000020566.20	E003	2.35616	12	9.68277e-06	0.997517	1	2.19914	2.16698	-0.0425275	chr12	17334724	17334725	2	-	0	0	3	0	9	0	ENSMUST00000140751.8, ENSMUST00000095820.12, ENSMUST00000156727.8, ENSMUST00000020884.16	Atp6v1c2
ENSMUSG00000020566.20	E004	2.14095	12	0.000151714	0.990173	1	2.07304	2.16698	0.127925	chr12	17334726	17334949	224	-	0	0	3	0	8	0	ENSMUST00000140751.8, ENSMUST00000221129.2, ENSMUST00000156727.8, ENSMUST00000095820.12, ENSMUST00000020884.16	Atp6v1c2
ENSMUSG00000020573.18	E020	27.8467	0.017194	9.93132e-06	0.997486	1	8.37403	8.33623	-0.0131384	chr12	32253991	32255985	1995	-	29	34	67	16	20	14	ENSMUST00000053215.14, ENSMUST00000085469.6, ENSMUST00000156904.8, ENSMUST00000217915.2, ENSMUST00000220366.2	Pik3cg
ENSMUSG00000020576.11	E002	27.1415	0.0203199	0.0027298	0.958331	1	8.34319	8.32582	-0.00605435	chr12	13321165	13321219	55	+	18	37	22	29	33	22	ENSMUST00000042953.10	Nbas
ENSMUSG00000020576.11	E046	83.0117	0.00624487	0.00142178	0.969922	1	14.4423	14.5039	0.0125136	chr12	13533711	13534045	335	+	60	83	93	83	98	74	ENSMUST00000042953.10	Nbas
ENSMUSG00000020576.11	E051	70.0089	0.0117374	0.00101053	0.97464	1	13.2786	13.4172	0.0304518	chr12	13568946	13569146	201	+	52	58	91	84	62	70	ENSMUST00000042953.10, ENSMUST00000221714.2, ENSMUST00000223081.2, ENSMUST00000223424.2	Nbas
ENSMUSG00000020590.17	E032	93.806	0.0352426	0.00192065	0.965044	1	15.6652	15.5338	-0.0248517	chr12	35188025	35188170	146	+	116	146	94	96	39	99	ENSMUST00000221876.2, ENSMUST00000048519.17	Snx13
ENSMUSG00000020594.15	E028	41.703	0.01762	0.000678471	0.979219	1	10.4463	10.4857	0.010964	chr12	8763914	8763937	24	+	60	46	43	43	24	42	ENSMUST00000171418.3, ENSMUST00000169089.8, ENSMUST00000163569.8, ENSMUST00000165293.8, ENSMUST00000111122.9, ENSMUST00000178015.8, ENSMUST00000020915.10, ENSMUST00000111123.9, ENSMUST00000168361.8	Pum2
ENSMUSG00000020594.15	E029	30.6855	0.055093	0.00236446	0.961218	1	9.03909	8.94575	-0.0301755	chr12	8768988	8769002	15	+	44	32	32	32	11	39	ENSMUST00000169089.8, ENSMUST00000163569.8, ENSMUST00000165293.8, ENSMUST00000111122.9, ENSMUST00000178015.8, ENSMUST00000111123.9, ENSMUST00000168361.8	Pum2
ENSMUSG00000020599.14	E003	4.18699	0.0590851	0.00153773	0.96872	1	3.34254	3.22636	-0.10218	chr11	109117952	109118430	479	-	6	4	7	3	6	0	ENSMUST00000103062.9, ENSMUST00000020920.10	Rgs9
ENSMUSG00000020608.8	E028	11.3998	0.0634988	0.0022893	0.961838	1	5.4198	5.48995	0.0372122	chr12	11341732	11344485	2754	+	17	7	19	8	13	6	ENSMUST00000220289.2	Smc6
ENSMUSG00000020608.8	E031	65.4006	0.00303994	0.00112377	0.973258	1	13.0255	13.0059	-0.00440142	chr12	11344924	11345084	161	+	86	77	83	49	60	50	ENSMUST00000218022.2, ENSMUST00000217991.2, ENSMUST00000217930.2, ENSMUST00000020931.6, ENSMUST00000220289.2	Smc6
ENSMUSG00000020609.15	E023	3859.98	0.00128923	9.09242e-05	0.992392	1	77.0927	77.7428	0.0365083	chr12	8048588	8048709	122	+	5564	4925	3747	2743	3285	3593	ENSMUST00000037811.13, ENSMUST00000037520.14	Apob
ENSMUSG00000020610.18	E013	4.47596	0.667228	0.00317559	0.955061	1	3.39279	3.44217	0.0417306	chr11	109324605	109324715	111	+	7	0	10	0	7	3	ENSMUST00000155036.2	Amz2
ENSMUSG00000020611.15	E004	46.1105	0.00965931	0.00113827	0.973086	1	10.9677	10.9601	-0.00202597	chr11	109283172	109283222	51	+	49	51	74	28	35	49	ENSMUST00000020930.14	Gna13
ENSMUSG00000020611.15	E005	1403.68	0.00413791	0.0019987	0.964341	1	53.5701	53.4028	-0.0113231	chr11	109286740	109292195	5456	+	1665	1732	1902	1203	1007	1232	ENSMUST00000020930.14	Gna13
ENSMUSG00000020612.17	E014	468.646	0.000458532	5.72234e-05	0.993964	1	33.4926	33.4163	-0.0072531	chr11	109556770	109556812	43	+	532	622	521	443	369	406	ENSMUST00000155532.2, ENSMUST00000106677.8, ENSMUST00000049527.7	Prkar1a
ENSMUSG00000020620.15	E041	14.5496	0.116506	0.00153163	0.968782	1	6.26118	6.17283	-0.0411529	chr11	109886570	109886671	102	-	17	28	10	16	4	17	ENSMUST00000020948.15	Abca8b
ENSMUSG00000020630.10	E003	36.7247	0.0112723	0.00252666	0.95991	1	9.70534	9.87146	0.0494081	chr12	28702024	28702139	116	+	32	41	58	32	40	22	ENSMUST00000223322.2, ENSMUST00000020959.9	Rnaseh1
ENSMUSG00000020634.13	E003	213.096	0.0023403	0.001561	0.968484	1	23.2039	23.0865	-0.0153658	chr12	4930390	4930771	382	-	260	298	261	157	156	199	ENSMUST00000141360.2, ENSMUST00000142867.8, ENSMUST00000020962.12	Ubxn2a
ENSMUSG00000020640.11	E026	2.85865	0.676438	0.00271393	0.958453	1	2.82198	2.70706	-0.120051	chr12	4690994	4692757	1764	+	0	2	8	7	0	1	ENSMUST00000217981.2	Itsn2
ENSMUSG00000020640.11	E029	68.7516	0.0084814	0.00123428	0.971974	1	13.3244	13.419	0.0207664	chr12	4703446	4703543	98	+	59	83	109	54	54	66	ENSMUST00000219832.2, ENSMUST00000217672.2, ENSMUST00000218072.2, ENSMUST00000220311.2, ENSMUST00000219007.2, ENSMUST00000062580.8	Itsn2
ENSMUSG00000020641.17	E010	115.122	0.0131477	3.66636e-05	0.995169	1	15.9659	15.949	-0.0031321	chr12	26506070	26506430	361	-	136	193	308	64	51	26	ENSMUST00000137792.7, ENSMUST00000020970.10	Rsad2
ENSMUSG00000020647.11	E005	11.2628	0.0169205	0.000910337	0.97593	1	5.43995	5.4524	0.00661103	chr12	4299748	4299750	3	-	11	13	15	13	11	6	ENSMUST00000220434.2, ENSMUST00000085814.5, ENSMUST00000217794.2	Ncoa1
ENSMUSG00000020650.16	E003	53.9767	0.00527444	0.00103181	0.974375	1	11.9002	11.8698	-0.00748098	chr12	31650643	31650743	101	-	42	72	90	50	37	46	ENSMUST00000020979.9, ENSMUST00000218942.2, ENSMUST00000177962.9	Bcap29
ENSMUSG00000020650.16	E006	51.1784	0.0104142	0.000329122	0.985526	1	11.5638	11.5061	-0.0146282	chr12	31674114	31674249	136	-	50	49	92	32	44	49	ENSMUST00000177962.9, ENSMUST00000020979.9	Bcap29
ENSMUSG00000020652.18	E014	18.277	0.0468389	0.000594724	0.980544	1	6.93878	6.95619	0.0072621	chr12	4281516	4281682	167	-	18	16	37	26	10	8	ENSMUST00000111169.10, ENSMUST00000140975.8, ENSMUST00000126017.2, ENSMUST00000128466.2	Cenpo
ENSMUSG00000020652.18	E016	17.2587	0.0202181	2.89324e-06	0.998643	1	6.72533	6.74875	0.0100732	chr12	4283531	4283657	127	-	15	18	34	20	14	7	ENSMUST00000111169.10, ENSMUST00000140975.8, ENSMUST00000126017.2, ENSMUST00000020981.12	Cenpo
ENSMUSG00000020657.17	E013	4.10091	0.143259	0.000339754	0.985294	1	3.21673	3.34252	0.110795	chr12	4157349	4157549	201	+	3	2	12	3	1	5	ENSMUST00000020986.15	Dnajc27
ENSMUSG00000020659.17	E004	36.2575	0.0155633	0.000205526	0.988562	1	9.7838	9.74299	-0.012168	chr12	31537278	31537460	183	-	41	37	51	38	22	35	ENSMUST00000085487.12, ENSMUST00000188326.3, ENSMUST00000101499.10, ENSMUST00000064240.14, ENSMUST00000185739.8	Cbll1
ENSMUSG00000020661.16	E036	60.8186	0.00342586	8.32489e-06	0.997698	1	12.4716	12.3503	-0.0285881	chr12	3947298	3947365	68	+	78	83	110	28	38	53	ENSMUST00000020991.15, ENSMUST00000172749.2, ENSMUST00000174483.8, ENSMUST00000174817.8, ENSMUST00000111186.8, ENSMUST00000172689.8	Dnmt3a
ENSMUSG00000020661.16	E040	42.3187	0.0275962	0.000770515	0.977855	1	10.2524	10.4436	0.0538543	chr12	3947565	3947609	45	+	49	41	102	23	24	33	ENSMUST00000020991.15, ENSMUST00000174483.8, ENSMUST00000174817.8, ENSMUST00000174272.2, ENSMUST00000111186.8, ENSMUST00000172689.8	Dnmt3a
ENSMUSG00000020664.11	E011	2.23807	0.0704567	7.92956e-05	0.992895	1	2.43928	2.46191	0.0266546	chr12	31391478	31391537	60	-	1	5	2	2	1	3	ENSMUST00000219213.2, ENSMUST00000218624.2	Dld
ENSMUSG00000020668.11	E004	28.8747	0.0236878	0.000331536	0.985473	1	8.87975	8.52194	-0.119512	chr12	3415772	3417531	1760	+	44	23	44	29	20	20	ENSMUST00000220210.2, ENSMUST00000020999.7	Kif3c
ENSMUSG00000020669.16	E012	53.5821	0.00598326	8.81655e-08	0.999763	1	11.8177	11.8243	0.00164126	chr12	30992789	30992867	79	+	69	103	56	68	29	20	ENSMUST00000110880.3, ENSMUST00000020997.15, ENSMUST00000128814.2, ENSMUST00000142693.8	Sh3yl1
ENSMUSG00000020671.10	E003	459.974	0.00068434	0.00144418	0.969686	1	33.1539	33.1998	0.00439232	chr12	3303269	3303358	90	-	486	607	574	462	368	350	ENSMUST00000021001.10	Rab10
ENSMUSG00000020672.15	E011	8.19694	0.0436768	0.000551452	0.981265	1	4.48361	4.36356	-0.0784534	chr12	30279575	30279646	72	-	5	9	3	15	11	4	ENSMUST00000142046.8, ENSMUST00000021004.14, ENSMUST00000133324.8, ENSMUST00000149710.8	Sntg2
ENSMUSG00000020672.15	E013	5.00547	0.268202	0.000395627	0.984131	1	3.61102	3.18707	-0.360738	chr12	30293303	30293341	39	-	3	2	4	12	0	8	ENSMUST00000142046.8, ENSMUST00000021004.14, ENSMUST00000133324.8, ENSMUST00000149710.8	Sntg2
ENSMUSG00000020672.15	E014	10.3696	0.0860087	2.63616e-05	0.995903	1	5.03231	4.95566	-0.0443854	chr12	30295117	30295246	130	-	7	12	3	13	7	18	ENSMUST00000142046.8, ENSMUST00000021004.14, ENSMUST00000133324.8, ENSMUST00000149710.8	Sntg2
ENSMUSG00000020672.15	E020	9.27197	0.0220297	0.000848194	0.976766	1	4.77252	4.61801	-0.0951574	chr12	30357171	30357228	58	-	4	7	8	17	12	5	ENSMUST00000142046.8, ENSMUST00000021004.14, ENSMUST00000133324.8, ENSMUST00000218723.2, ENSMUST00000156953.8, ENSMUST00000149710.8	Sntg2
ENSMUSG00000020676.3	E003	1.4539	12	-0.0010735	1	1	2.27103	1.15605	-1.94879	chr11	81953032	81953781	750	+	1	0	8	0	0	1	ENSMUST00000000342.3	Ccl11
ENSMUSG00000020677.8	E009	6.37569	0.0922536	0.00120772	0.972277	1	4.09629	4.03588	-0.0429348	chr11	83842189	83842326	138	+	4	6	11	2	10	5	ENSMUST00000130982.2	Ddx52
ENSMUSG00000020679.12	E015	94.8063	0.0104899	0.000366405	0.984728	1	15.6236	15.6652	0.00785623	chr11	83787048	83787166	119	+	121	111	93	96	83	76	ENSMUST00000108113.3, ENSMUST00000021016.10, ENSMUST00000108114.9	Hnf1b
ENSMUSG00000020680.16	E014	112.42	0.00195813	0.000559702	0.981125	1	17.0337	17.0301	-0.000628814	chr11	83379853	83379871	19	+	137	126	141	108	74	109	ENSMUST00000021018.11, ENSMUST00000126134.2, ENSMUST00000133170.2, ENSMUST00000134185.8	Taf15
ENSMUSG00000020681.15	E009	5.41205	0.201786	0.000962817	0.975246	1	3.57553	3.48141	-0.0770536	chr11	105863687	105863910	224	+	3	3	23	0	1	6	ENSMUST00000001963.14, ENSMUST00000132280.8	Ace
ENSMUSG00000020694.18	E036	59.7092	0.00841024	0.00140332	0.970117	1	12.4535	12.4387	-0.0034687	chr11	105161983	105162063	81	+	71	85	54	37	64	54	ENSMUST00000145048.8, ENSMUST00000126175.8, ENSMUST00000106939.9, ENSMUST00000092537.10, ENSMUST00000106941.9, ENSMUST00000015107.13	Tlk2
ENSMUSG00000020697.17	E026	1.70888	0.0704547	0.00103104	0.974385	1	2.14622	2.13819	-0.0108301	chr11	82686511	82686534	24	+	2	3	2	2	0	2	ENSMUST00000155818.8, ENSMUST00000172609.2	Lig3
ENSMUSG00000020698.12	E003	1.5768	0.0866584	0.000194123	0.988884	1	1.91938	1.91927	-0.000155068	chr11	82613207	82613309	103	-	0	1	2	2	1	3	ENSMUST00000100722.5, ENSMUST00000021040.10	Cct6b
ENSMUSG00000020700.12	E009	49.2542	0.0387844	0.000410129	0.983843	1	11.4613	11.2319	-0.0590386	chr11	106039391	106039458	68	+	84	53	48	29	27	65	ENSMUST00000002044.10	Map3k3
ENSMUSG00000020700.12	E013	58.692	0.00263822	2.44128e-08	0.999875	1	12.3682	12.3234	-0.0106217	chr11	106041835	106041966	132	+	74	66	84	43	46	52	ENSMUST00000002044.10	Map3k3
ENSMUSG00000020701.13	E007	7.82274	0.0411532	0.000105853	0.991791	1	4.55342	4.48944	-0.0409109	chr11	82327728	82327874	147	+	14	5	10	4	7	8	ENSMUST00000092852.6, ENSMUST00000054245.8	Tmem132e
ENSMUSG00000020701.13	E011	8.72165	0.0796619	0.000819969	0.977156	1	4.80861	4.7215	-0.0528628	chr11	82331257	82331462	206	+	12	5	15	3	11	7	ENSMUST00000092852.6, ENSMUST00000054245.8, ENSMUST00000202598.2	Tmem132e
ENSMUSG00000020705.7	E001	83.1196	0.00232254	0.000511283	0.98196	1	14.711	14.7001	-0.00218021	chr11	106107752	106107982	231	+	104	99	104	84	52	74	ENSMUST00000021046.6	Ddx42
ENSMUSG00000020706.14	E013	199.235	0.00395131	0.00165503	0.967549	1	22.4225	22.3111	-0.0150466	chr11	106141980	106142161	182	-	262	297	268	191	118	132	ENSMUST00000154635.2, ENSMUST00000021048.7	Ftsj3
ENSMUSG00000020716.17	E038	14.8576	0.0426974	0.00169813	0.96713	1	6.35213	6.12129	-0.107199	chr11	79354059	79354121	63	+	13	21	15	7	14	20	ENSMUST00000122917.8, ENSMUST00000071325.9	Nf1
ENSMUSG00000020716.17	E045	22.1489	0.019602	6.2698e-05	0.993682	1	7.71757	7.53056	-0.0711652	chr11	79366599	79366709	111	+	28	22	24	15	13	33	ENSMUST00000108251.9, ENSMUST00000071325.9	Nf1
ENSMUSG00000020717.20	E021	114.189	0.00452382	0.000663454	0.979451	1	17.0971	17.0798	-0.00300102	chr11	106590418	106590711	294	-	131	149	183	94	85	78	ENSMUST00000068021.9, ENSMUST00000106796.9, ENSMUST00000103069.10, ENSMUST00000080853.11, ENSMUST00000124958.3, ENSMUST00000183610.8	Pecam1
ENSMUSG00000020717.20	E028	1.60839	0.804412	7.27666e-05	0.993194	1	2.15614	1.97612	-0.251661	chr11	106606092	106606220	129	-	0	1	5	0	0	4	ENSMUST00000106796.9	Pecam1
ENSMUSG00000020721.17	E023	13.0591	0.0233377	0.00185254	0.965669	1	5.85888	5.8846	0.0126818	chr11	107518179	107518280	102	+	15	22	11	8	10	15	ENSMUST00000075012.8, ENSMUST00000133862.2, ENSMUST00000100305.8, ENSMUST00000106746.8	Helz
ENSMUSG00000020733.4	E004	676.673	0.000718812	0.00132913	0.970918	1	39.337	39.3304	-0.000557669	chr11	115069876	115069916	41	+	644	1063	507	687	610	612	ENSMUST00000021077.4	Nherf1
ENSMUSG00000020736.13	E006	17.6194	0.00793027	0.00304263	0.956011	1	6.75341	6.79499	0.0177838	chr11	115381597	115381678	82	-	20	24	32	15	8	14	ENSMUST00000130668.2, ENSMUST00000124778.8	Nt5c
ENSMUSG00000020736.13	E009	173.376	0.00128232	0.00177264	0.966417	1	20.8703	20.8188	-0.00741551	chr11	115381964	115382024	61	-	222	263	255	125	113	128	ENSMUST00000130668.2, ENSMUST00000021082.7, ENSMUST00000106530.8, ENSMUST00000124778.8, ENSMUST00000125940.2	Nt5c
ENSMUSG00000020738.17	E013	24.5416	0.0148595	2.94033e-05	0.995674	1	8.04608	8.04633	9.03574e-05	chr11	115427056	115427102	47	-	24	29	31	24	13	30	ENSMUST00000153892.2	Sumo2
ENSMUSG00000020740.14	E013	15.1437	0.00838722	0.000415543	0.983736	1	6.32061	6.29226	-0.0130186	chr11	115478028	115478231	204	-	17	16	21	12	13	14	ENSMUST00000154832.2	Gga3
ENSMUSG00000020740.14	E027	26.2049	0.0152809	0.00011045	0.991615	1	8.27605	8.29756	0.00753995	chr11	115479882	115479962	81	-	30	24	40	18	20	29	ENSMUST00000148782.8, ENSMUST00000123831.8, ENSMUST00000019135.14, ENSMUST00000106508.10, ENSMUST00000154832.2, ENSMUST00000156173.8	Gga3
ENSMUSG00000020741.18	E030	693.572	0.00129638	0.000129707	0.990913	1	39.9104	39.7016	-0.0173137	chr11	74556981	74557120	140	+	936	876	769	544	534	643	ENSMUST00000092915.12, ENSMUST00000117818.2, ENSMUST00000155558.8	Cluh
ENSMUSG00000020744.14	E019	37.5056	0.0343213	0.000824312	0.977095	1	9.92944	9.84628	-0.0244895	chr11	115515046	115515100	55	-	31	47	52	25	46	27	ENSMUST00000021089.11, ENSMUST00000140539.8, ENSMUST00000106503.10, ENSMUST00000178003.8, ENSMUST00000141614.3, ENSMUST00000150898.8, ENSMUST00000154623.2, ENSMUST00000144083.8	Slc25a19
ENSMUSG00000020744.14	E026	10.1494	0.0156132	0.00141852	0.969956	1	5.19497	5.19792	0.0016397	chr11	115518920	115518932	13	-	10	16	10	11	6	10	ENSMUST00000021089.11, ENSMUST00000155709.2, ENSMUST00000140539.8, ENSMUST00000178003.8, ENSMUST00000141614.3, ENSMUST00000150898.8, ENSMUST00000134171.2, ENSMUST00000144083.8	Slc25a19
ENSMUSG00000020747.19	E028	55.0693	0.032482	0.00106118	0.974013	1	11.8755	11.9422	0.0163668	chr11	115680751	115680855	105	+	73	47	50	44	58	57	ENSMUST00000103033.8, ENSMUST00000125918.2, ENSMUST00000239299.2, ENSMUST00000093912.11	Tmem94
ENSMUSG00000020747.19	E036	108.489	0.00138617	0.00172917	0.966831	1	16.6755	16.6485	-0.00479696	chr11	115683883	115684100	218	+	110	125	101	131	84	105	ENSMUST00000103033.8, ENSMUST00000239299.2, ENSMUST00000093912.11	Tmem94
ENSMUSG00000020747.19	E050	302.564	0.0061462	1.62597e-05	0.996783	1	27.1897	27.2594	0.00788931	chr11	115689101	115689859	759	+	300	407	237	397	227	269	ENSMUST00000103033.8, ENSMUST00000239299.2, ENSMUST00000093912.11	Tmem94
ENSMUSG00000020758.16	E013	1.77006	0.650805	0.00045919	0.982904	1	2.02785	2.28228	0.341194	chr11	115873527	115873790	264	+	1	4	2	1	3	0	ENSMUST00000106461.8, ENSMUST00000151691.8, ENSMUST00000106460.9, ENSMUST00000169928.8, ENSMUST00000068981.13, ENSMUST00000106458.2, ENSMUST00000021107.14	Itgb4
ENSMUSG00000020758.16	E045	1.60839	0.57075	-0.000758574	1	1	2.00045	2.13003	0.18117	chr11	115894168	115894350	183	+	0	1	5	0	0	4	ENSMUST00000106461.8, ENSMUST00000106460.9, ENSMUST00000169928.8, ENSMUST00000068981.13, ENSMUST00000106458.2, ENSMUST00000021107.14	Itgb4
ENSMUSG00000020770.14	E013	34.0868	0.0193908	0.00113724	0.973098	1	9.42666	9.49395	0.0206944	chr11	115943842	115943945	104	+	50	52	28	29	25	29	ENSMUST00000106452.2, ENSMUST00000021116.12, ENSMUST00000150759.8, ENSMUST00000176212.2	Unk
ENSMUSG00000020773.12	E001	68.8428	0.00286404	0.00147432	0.969371	1	12.8951	12.7107	-0.0421894	chr11	115996578	115997034	457	-	86	95	171	39	31	34	ENSMUST00000141531.8, ENSMUST00000021120.6, ENSMUST00000106441.8	Trim47
ENSMUSG00000020773.12	E003	30.1533	0.00476601	0.00107955	0.973789	1	8.51861	8.47034	-0.0165048	chr11	115997165	115997217	53	-	36	38	81	16	11	18	ENSMUST00000021120.6, ENSMUST00000106441.8, ENSMUST00000149957.2, ENSMUST00000141531.8, ENSMUST00000127235.2	Trim47
ENSMUSG00000020775.14	E003	452.548	0.00058064	0.000340756	0.985272	1	32.8488	32.8059	-0.00414243	chr11	116023246	116023382	137	-	469	541	483	417	415	424	ENSMUST00000142550.8, ENSMUST00000106439.2	Mrpl38
ENSMUSG00000020776.19	E032	12.246	0.0558726	0.000362277	0.984814	1	5.63004	5.53532	-0.0491002	chr11	116045912	116045952	41	-	19	23	14	6	10	7	ENSMUST00000124828.8, ENSMUST00000136318.8, ENSMUST00000150703.8, ENSMUST00000143038.8, ENSMUST00000106435.9, ENSMUST00000103031.8	Fbf1
ENSMUSG00000020776.19	E035	3.91274	0.0330497	0.000156736	0.990011	1	3.10389	3.1476	0.0403945	chr11	116046784	116046802	19	-	10	4	4	2	4	1	ENSMUST00000124828.8, ENSMUST00000136318.8, ENSMUST00000150703.8, ENSMUST00000143038.8, ENSMUST00000106435.9, ENSMUST00000103031.8	Fbf1
ENSMUSG00000020777.17	E007	4637.77	0.000326216	0.00295244	0.956667	1	82.0021	82.0208	0.00102959	chr11	116068946	116069136	191	-	5596	5647	3650	4589	4088	4522	ENSMUST00000150549.8, ENSMUST00000148601.2, ENSMUST00000066587.12, ENSMUST00000130229.8, ENSMUST00000072948.11	Acox1
ENSMUSG00000020777.17	E022	873.159	0.0069523	0.00285204	0.95741	1	43.9848	43.6405	-0.0266116	chr11	116089556	116089627	72	-	990	1057	727	728	863	898	ENSMUST00000066587.12, ENSMUST00000072948.11	Acox1
ENSMUSG00000020778.13	E004	9.29267	0.0173551	0.00142332	0.969905	1	4.89033	4.8961	0.00341058	chr11	116095671	116095805	135	+	18	9	13	7	7	5	ENSMUST00000021130.7, ENSMUST00000124663.2	Ten1
ENSMUSG00000020781.15	E021	20.1591	0.0153953	0.000755507	0.978072	1	7.29163	7.21027	-0.0325365	chr11	115712825	115712921	97	+	37	24	25	23	10	10	ENSMUST00000021134.10, ENSMUST00000157061.2, ENSMUST00000154304.8	Tsen54
ENSMUSG00000020782.19	E034	64.6951	0.00904947	0.00181642	0.966005	1	12.9944	12.8524	-0.0321841	chr11	115744543	115744561	19	+	63	87	63	54	79	45	ENSMUST00000103032.11, ENSMUST00000137951.2, ENSMUST00000177736.8	Llgl2
ENSMUSG00000020783.15	E009	53.7152	0.021526	0.00065556	0.979573	1	11.9118	11.7393	-0.04264	chr11	72955814	72955939	126	+	64	83	53	39	59	34	ENSMUST00000021135.5	Ncbp3
ENSMUSG00000020788.16	E021	2.71966	0.0514731	0.00216858	0.962858	1	2.69416	2.62373	-0.0764739	chr11	72874286	72874371	86	+	4	2	5	3	3	0	ENSMUST00000163326.8, ENSMUST00000021142.8, ENSMUST00000108485.9, ENSMUST00000108486.8, ENSMUST00000135234.2, ENSMUST00000108484.8	Atp2a3
ENSMUSG00000020790.15	E001	9.65155	0.158074	0.000253882	0.987287	1	4.93892	5.14462	0.118019	chr11	72580832	72580860	29	+	19	3	15	7	4	12	ENSMUST00000155998.2, ENSMUST00000127610.8, ENSMUST00000150172.8	Ankfy1
ENSMUSG00000020790.15	E007	63.7319	0.0049721	0.002257	0.962108	1	12.9415	12.7976	-0.0327517	chr11	72621298	72621447	150	+	79	75	81	58	58	43	ENSMUST00000155998.2, ENSMUST00000127610.8, ENSMUST00000102548.11	Ankfy1
ENSMUSG00000020790.15	E009	69.9302	0.0119619	1.597e-05	0.996811	1	13.4917	13.4602	-0.00685989	chr11	72629078	72629282	205	+	70	74	116	69	63	41	ENSMUST00000155998.2, ENSMUST00000127610.8, ENSMUST00000102548.11	Ankfy1
ENSMUSG00000020790.15	E028	52.572	0.0186004	0.00139725	0.970182	1	11.7747	11.644	-0.0326304	chr11	72655603	72655693	91	+	71	65	58	38	44	49	ENSMUST00000102548.11, ENSMUST00000127610.8, ENSMUST00000155998.2, ENSMUST00000132889.2	Ankfy1
ENSMUSG00000020790.15	E029	51.867	0.0024393	0.00162056	0.967889	1	11.6668	11.6117	-0.0138401	chr11	72658339	72658414	76	+	58	60	75	51	41	37	ENSMUST00000102548.11, ENSMUST00000127610.8, ENSMUST00000155998.2, ENSMUST00000132889.2	Ankfy1
ENSMUSG00000020803.4	E003	555.684	0.000621913	0.000100535	0.992	1	36.1274	36.0978	-0.00264955	chr11	72099079	72099160	82	+	674	713	739	526	384	438	ENSMUST00000021158.4, ENSMUST00000128648.2	Txndc17
ENSMUSG00000020805.15	E021	2.06804	0.282868	0.000109671	0.991644	1	1.9692	2.17392	0.285494	chr11	72157411	72157419	9	-	1	0	11	0	0	2	ENSMUST00000021161.14, ENSMUST00000137701.3, ENSMUST00000140167.3, ENSMUST00000208912.2, ENSMUST00000208056.2	Slc13a5
ENSMUSG00000020806.16	E021	67.1304	0.00840695	0.000794862	0.977508	1	12.794	12.6684	-0.0288954	chr11	116498054	116498253	200	-	118	80	135	31	35	41	ENSMUST00000126819.2, ENSMUST00000103028.8, ENSMUST00000103029.10	Rhbdf2
ENSMUSG00000020811.17	E005	2.73986	0.0602305	5.89184e-05	0.993876	1	2.64368	2.63852	-0.0056432	chr11	71650404	71650938	535	+	3	0	5	2	4	2	ENSMUST00000021168.14, ENSMUST00000138339.8, ENSMUST00000108510.2, ENSMUST00000108511.8, ENSMUST00000150531.2	Wscd1
ENSMUSG00000020811.17	E015	2.34196	0.561096	0.00215471	0.962976	1	2.60088	2.29639	-0.359468	chr11	71678544	71678744	201	+	2	0	4	7	1	0	ENSMUST00000021168.14, ENSMUST00000108511.8, ENSMUST00000108510.2	Wscd1
ENSMUSG00000020812.20	E021	4.15504	0.0887999	0.000948143	0.975435	1	3.23555	3.18509	-0.0453941	chr11	116564025	116564763	739	+	4	4	12	1	2	4	ENSMUST00000247039.1, ENSMUST00000247579.1	Snhg16
ENSMUSG00000020817.17	E002	35.5484	0.0120458	0.00309089	0.955664	1	9.62787	9.6615	0.010148	chr11	70735608	70735617	10	+	58	37	37	28	27	33	ENSMUST00000076270.13, ENSMUST00000142220.9	Rabep1
ENSMUSG00000020817.17	E004	100.047	0.00438523	0.000132982	0.990799	1	16.0164	16.0868	0.0129563	chr11	70735625	70735750	126	+	142	116	114	68	80	99	ENSMUST00000076270.13, ENSMUST00000100928.11, ENSMUST00000142220.9, ENSMUST00000179114.8	Rabep1
ENSMUSG00000020817.17	E034	49.351	0.0143788	0.00139039	0.970255	1	11.3036	11.419	0.0296467	chr11	70832125	70832129	5	+	65	53	67	50	35	37	ENSMUST00000076270.13, ENSMUST00000142220.9	Rabep1
ENSMUSG00000020818.17	E013	34.3185	0.005816	0.00181303	0.966037	1	9.59173	9.38066	-0.0647443	chr11	116749300	116749407	108	+	46	42	50	34	18	27	ENSMUST00000136012.8, ENSMUST00000106365.9, ENSMUST00000139954.9, ENSMUST00000021173.14, ENSMUST00000153084.3, ENSMUST00000125920.2, ENSMUST00000106363.10	Mfsd11
ENSMUSG00000020818.17	E016	26.2236	0.00463509	0.00111938	0.97331	1	8.37441	8.1891	-0.0649811	chr11	116750125	116750149	25	+	34	33	38	19	17	24	ENSMUST00000153084.3, ENSMUST00000021173.14, ENSMUST00000147404.2	Mfsd11
ENSMUSG00000020818.17	E024	38.2947	0.00399726	0.000264725	0.987019	1	10.072	9.90102	-0.0498541	chr11	116754732	116754772	41	+	44	54	56	29	30	28	ENSMUST00000136012.8, ENSMUST00000106365.9, ENSMUST00000139954.9, ENSMUST00000021173.14, ENSMUST00000153084.3, ENSMUST00000106363.10	Mfsd11
ENSMUSG00000020821.18	E030	3857.44	0.000358993	0.000270268	0.986884	1	77.501	77.3796	-0.00681508	chr11	70619028	70621213	2186	+	4911	5492	3998	3704	2878	3038	ENSMUST00000137119.3, ENSMUST00000072187.12, ENSMUST00000094499.11, ENSMUST00000102554.8	Kif1c
ENSMUSG00000020827.19	E033	142.251	0.000979299	0.00313067	0.95538	1	19.1311	19.0284	-0.0160603	chr11	70498583	70498599	17	+	161	180	153	143	113	124	ENSMUST00000102558.11, ENSMUST00000102559.11, ENSMUST00000079244.12, ENSMUST00000136663.8, ENSMUST00000153503.3, ENSMUST00000072873.14, ENSMUST00000072237.13	Mink1
ENSMUSG00000020827.19	E050	8.36955	0.0222656	0.00198877	0.96443	1	4.6819	4.68589	0.00246559	chr11	70501536	70501805	270	+	11	9	9	9	10	3	ENSMUST00000132208.2	Mink1
ENSMUSG00000020829.10	E002	219.574	0.00739958	0.000220547	0.988151	1	23.3417	23.6052	0.0340376	chr11	78356576	78356831	256	+	241	363	134	226	191	190	ENSMUST00000001126.4, ENSMUST00000146431.3	Slc46a1
ENSMUSG00000020831.19	E004	8.78472	0.0231062	0.000183567	0.98919	1	4.79844	4.84524	0.0280677	chr11	70128086	70128315	230	-	9	11	16	8	2	10	ENSMUST00000148878.9	0610010K14Rik
ENSMUSG00000020831.19	E005	6.88009	0.08496	0.0022954	0.961788	1	4.16396	4.33691	0.117627	chr11	70128452	70128504	53	-	10	15	4	4	4	7	ENSMUST00000100950.10	0610010K14Rik
ENSMUSG00000020834.18	E009	41.9651	0.00402004	0.000294482	0.986309	1	9.88823	9.96124	0.021423	chr11	77925101	77925412	312	+	59	95	72	25	10	23	ENSMUST00000144028.2, ENSMUST00000122342.2, ENSMUST00000021187.12	Dhrs13
ENSMUSG00000020836.16	E006	2.05292	0.0800711	-0.278254	1	1	0.0386541	1.7131	10.9401	chr11	77354737	77354780	44	+	4	5	6	0	0	0	ENSMUST00000108391.9, ENSMUST00000130255.2, ENSMUST00000079770.3, ENSMUST00000102493.8, ENSMUST00000021190.9, ENSMUST00000052515.12	Coro6
ENSMUSG00000020836.16	E007	2.8882	0.047796	-0.0639461	1	1	0.0402964	2.02808	11.3072	chr11	77354781	77354936	156	+	9	6	6	0	0	0	ENSMUST00000108391.9, ENSMUST00000079770.3, ENSMUST00000102493.8, ENSMUST00000021190.9, ENSMUST00000052515.12	Coro6
ENSMUSG00000020836.16	E009	3.01695	0.0448225	-0.00898559	1	1	0.0405198	2.07502	11.3573	chr11	77357021	77357150	130	+	8	7	7	0	0	0	ENSMUST00000108391.9, ENSMUST00000079770.3, ENSMUST00000102493.8, ENSMUST00000021190.9, ENSMUST00000052515.12	Coro6
ENSMUSG00000020836.16	E012	2.47475	0.0562043	-0.188235	1	1	0.0395312	1.87763	11.14	chr11	77358576	77358695	120	+	6	5	7	0	0	0	ENSMUST00000108391.9, ENSMUST00000102493.8	Coro6
ENSMUSG00000020836.16	E018	2.75554	0.0510639	-0.108275	1	1	0.0400598	1.97971	11.2545	chr11	77360205	77360327	123	+	7	5	8	0	0	0	ENSMUST00000108391.9, ENSMUST00000079770.3, ENSMUST00000102493.8, ENSMUST00000021190.9, ENSMUST00000052515.12	Coro6
ENSMUSG00000020836.16	E019	4.63611	0.030369	-0.0785094	1	1	1.966	2.50465	0.699024	chr11	77360328	77360427	100	+	13	7	12	0	1	0	ENSMUST00000108391.9, ENSMUST00000052515.12, ENSMUST00000102493.8	Coro6
ENSMUSG00000020840.11	E005	75.6774	0.0116304	0.000596722	0.980511	1	13.9519	14.0014	0.0104114	chr11	76836565	76836646	82	+	64	115	68	67	80	65	ENSMUST00000021197.10, ENSMUST00000155867.3, ENSMUST00000140193.8	Blmh
ENSMUSG00000020840.11	E019	186.026	0.00168863	0.000700542	0.978884	1	21.6559	21.6376	-0.00254427	chr11	76845336	76845415	80	+	181	242	180	169	160	197	ENSMUST00000125145.8, ENSMUST00000021197.10, ENSMUST00000140193.8, ENSMUST00000168124.2, ENSMUST00000155053.8	Blmh
ENSMUSG00000020841.6	E011	77.5769	0.0211633	0.00148035	0.969309	1	14.0908	14.2343	0.0297835	chr11	76686267	76686462	196	-	120	68	117	57	50	73	ENSMUST00000021201.6	Cpd
ENSMUSG00000020843.16	E008	82.6455	0.00684722	0.000872412	0.976437	1	14.6296	14.643	0.0026867	chr11	76300523	76300664	142	+	67	118	93	86	68	74	ENSMUST00000021203.7, ENSMUST00000120699.8	Timm22
ENSMUSG00000020849.14	E010	1464.03	0.000192598	0.000391006	0.984224	1	54.4382	54.3893	-0.00327691	chr11	75647699	75647849	151	+	1638	1855	1697	1445	1132	1260	ENSMUST00000067664.10, ENSMUST00000153038.8, ENSMUST00000155057.2	Ywhae
ENSMUSG00000020863.16	E017	233.363	0.00183462	6.44202e-05	0.993596	1	24.1721	24.1677	-0.000549685	chr11	94187710	94187832	123	-	242	283	259	250	183	210	ENSMUST00000166312.8, ENSMUST00000107822.10, ENSMUST00000107820.2, ENSMUST00000107821.9, ENSMUST00000021226.14, ENSMUST00000132623.9	Luc7l3
ENSMUSG00000020863.16	E022	199.716	0.00604317	0.00160486	0.968045	1	22.3343	22.5146	0.0242775	chr11	94188585	94188746	162	-	186	199	289	189	163	192	ENSMUST00000166312.8, ENSMUST00000171033.2, ENSMUST00000107822.10, ENSMUST00000107820.2, ENSMUST00000135311.8, ENSMUST00000021226.14, ENSMUST00000107821.9, ENSMUST00000165620.2	Luc7l3
ENSMUSG00000020863.16	E026	2.9056	0.201695	0.00254454	0.959769	1	2.7969	2.66603	-0.138375	chr11	94190887	94191057	171	-	5	2	2	0	5	3	ENSMUST00000165620.2	Luc7l3
ENSMUSG00000020864.14	E004	13.7012	0.0095612	0.000121721	0.991197	1	5.98519	6.00165	0.00795121	chr11	94224279	94224726	448	+	21	14	17	10	11	12	ENSMUST00000149867.2	Ankrd40
ENSMUSG00000020865.17	E027	444.301	0.00110405	0.001185	0.972539	1	31.7733	31.8734	0.00992376	chr11	94255852	94256055	204	-	867	665	631	367	184	207	ENSMUST00000021231.8, ENSMUST00000178136.8, ENSMUST00000151124.8, ENSMUST00000155253.2	Abcc3
ENSMUSG00000020865.17	E030	344.553	0.00285488	0.00119223	0.972456	1	28.174	28.3701	0.0214878	chr11	94259007	94259168	162	-	701	507	471	267	143	175	ENSMUST00000021231.8, ENSMUST00000178136.8, ENSMUST00000151124.8	Abcc3
ENSMUSG00000020868.16	E004	95.6009	0.00198037	0.002045	0.963931	1	15.6831	15.7181	0.00657169	chr11	94557053	94557357	305	-	104	125	82	102	76	93	ENSMUST00000150377.2, ENSMUST00000116349.9, ENSMUST00000153485.3	Xylt2
ENSMUSG00000020868.16	E005	10.4401	0.0130575	0.000332153	0.985459	1	5.26719	5.25146	-0.00865128	chr11	94557697	94557924	228	-	11	13	10	15	6	9	ENSMUST00000154830.2	Xylt2
ENSMUSG00000020876.15	E010	32.474	0.0398864	0.00228121	0.961906	1	9.26058	9.23267	-0.00878014	chr11	96663962	96664048	87	-	49	45	28	28	16	37	ENSMUST00000107661.10, ENSMUST00000127375.2, ENSMUST00000132354.2, ENSMUST00000021246.9	Snx11
ENSMUSG00000020877.12	E002	50.7177	0.00725837	0.000231151	0.98787	1	11.4579	11.4291	-0.00735393	chr11	96920778	96920826	49	+	51	61	46	43	49	55	ENSMUST00000133054.8, ENSMUST00000021249.11	Scrn2
ENSMUSG00000020877.12	E014	211.906	0.00259149	0.000374341	0.984564	1	23.04	22.9925	-0.00624282	chr11	96924492	96924776	285	+	205	265	194	235	168	216	ENSMUST00000126874.2, ENSMUST00000021249.11	Scrn2
ENSMUSG00000020882.18	E001	6.01796	0.702113	0.000490567	0.982329	1	3.88131	3.9971	0.0849426	chr11	97892334	97893726	1393	-	7	6	14	4	0	8	ENSMUST00000017552.13	Cacnb1
ENSMUSG00000020886.18	E045	2.84495	0.524901	0.000334722	0.985403	1	2.72852	2.74565	0.0180754	chr11	69930573	69930687	115	+	1	11	1	5	1	0	ENSMUST00000231506.2, ENSMUST00000108588.9, ENSMUST00000231628.2, ENSMUST00000018700.14, ENSMUST00000231415.2, ENSMUST00000231452.2, ENSMUST00000108589.10, ENSMUST00000123687.3	Dlg4
ENSMUSG00000020886.18	E046	4.19343	0.163458	0.000575128	0.980867	1	3.53669	3.17058	-0.315635	chr11	69932166	69932342	177	+	4	9	4	8	2	0	ENSMUST00000231506.2, ENSMUST00000108588.9, ENSMUST00000231628.2, ENSMUST00000018700.14, ENSMUST00000231415.2, ENSMUST00000231452.2, ENSMUST00000108589.10, ENSMUST00000123687.3	Dlg4
ENSMUSG00000020886.18	E049	1.59042	0.570891	0.00212004	0.963275	1	1.9637	2.05339	0.12891	chr11	69932883	69932930	48	+	6	1	0	1	2	0	ENSMUST00000231506.2, ENSMUST00000108588.9, ENSMUST00000231628.2, ENSMUST00000018700.14, ENSMUST00000231415.2, ENSMUST00000231452.2, ENSMUST00000108589.10, ENSMUST00000123687.3	Dlg4
ENSMUSG00000020886.18	E062	4.06081	0.0422308	0.000246785	0.987466	1	3.37086	3.18367	-0.165021	chr11	69936359	69938348	1990	+	6	4	7	7	2	0	ENSMUST00000231415.2	Dlg4
ENSMUSG00000020893.18	E018	39.2339	0.0239519	0.000301345	0.98615	1	8.85026	8.46405	-0.129647	chr11	68994179	68994287	109	+	53	120	74	26	3	2	ENSMUST00000021271.14, ENSMUST00000142392.8, ENSMUST00000166748.8, ENSMUST00000101004.9, ENSMUST00000102605.3	Per1
ENSMUSG00000020898.19	E013	25.7068	0.00512713	0.000504275	0.982084	1	8.23234	8.22457	-0.00274215	chr11	68913219	68913440	222	+	26	32	38	26	19	19	ENSMUST00000116359.3, ENSMUST00000146621.3, ENSMUST00000135611.8, ENSMUST00000161455.8, ENSMUST00000152979.8, ENSMUST00000021278.14	Ctc1
ENSMUSG00000020898.19	E016	15.8438	0.0426012	0.00175976	0.966539	1	6.46405	6.40554	-0.026341	chr11	68914988	68915132	145	+	15	17	26	11	20	8	ENSMUST00000116359.3, ENSMUST00000135611.8, ENSMUST00000161455.8, ENSMUST00000152979.8, ENSMUST00000021278.14	Ctc1
ENSMUSG00000020898.19	E033	26.7446	0.018292	0.00183802	0.965803	1	8.37254	8.35862	-0.00483342	chr11	68922240	68922379	140	+	41	29	29	19	24	23	ENSMUST00000116359.3, ENSMUST00000123871.2, ENSMUST00000154126.8, ENSMUST00000161455.8, ENSMUST00000152979.8, ENSMUST00000021278.14	Ctc1
ENSMUSG00000020899.17	E022	14.6273	0.0102926	0.000938822	0.975556	1	6.24771	6.21765	-0.0139672	chr11	68883742	68883807	66	-	17	15	21	20	8	10	ENSMUST00000172915.8, ENSMUST00000021282.12	Pfas
ENSMUSG00000020899.17	E031	14.9816	0.0301872	0.00113823	0.973086	1	6.25692	6.32398	0.0308724	chr11	68888490	68888618	129	-	17	24	14	11	11	16	ENSMUST00000172987.2, ENSMUST00000021282.12	Pfas
ENSMUSG00000020900.16	E033	28.9296	0.0317783	0.00216519	0.962887	1	8.62579	8.75857	0.0443886	chr11	68676022	68676182	161	+	24	35	61	24	13	27	ENSMUST00000092984.6, ENSMUST00000018887.15, ENSMUST00000102611.10	Myh10
ENSMUSG00000020901.14	E003	3.51745	0.112998	0.000174073	0.989473	1	2.62654	2.63707	0.0115502	chr11	68322986	68323088	103	+	6	1	14	0	0	3	ENSMUST00000154220.8, ENSMUST00000141716.2, ENSMUST00000021283.8	Pik3r5
ENSMUSG00000020903.14	E004	11.6126	0.0136053	0.000146864	0.990331	1	5.50259	5.50739	0.00252338	chr11	67857316	67857317	2	+	10	15	12	9	12	12	ENSMUST00000021285.14, ENSMUST00000129992.8, ENSMUST00000108675.2, ENSMUST00000021286.11	Stx8
ENSMUSG00000020905.12	E002	5.63073	0.0625354	0.000518929	0.981826	1	2.7182	3.33836	0.593488	chr11	67746183	67747370	1188	-	4	2	30	1	2	0	ENSMUST00000129961.2, ENSMUST00000021288.10, ENSMUST00000108677.2	Usp43
ENSMUSG00000020905.12	E007	2.30277	0.610599	-0.0100765	1	1	1.56703	2.16897	0.938271	chr11	67770637	67770970	334	-	9	0	6	0	0	1	ENSMUST00000021288.10, ENSMUST00000108677.2	Usp43
ENSMUSG00000020910.17	E009	139.349	0.00125984	2.12279e-05	0.996324	1	18.8964	18.8225	-0.0116757	chr11	66932563	66932707	145	-	172	170	118	139	110	140	ENSMUST00000127407.2, ENSMUST00000116363.2, ENSMUST00000146338.8, ENSMUST00000148379.2	Adprm
ENSMUSG00000020914.18	E020	5.63324	0.0822228	0.00233074	0.961495	1	3.56737	3.58751	0.0162655	chr11	98892176	98892267	92	-	10	3	18	6	1	0	ENSMUST00000068031.8	Top2a
ENSMUSG00000020914.18	E030	3.90541	0.481935	0.00167198	0.967384	1	3.26014	2.89742	-0.340632	chr11	98900056	98900148	93	-	14	1	5	6	0	0	ENSMUST00000068031.8	Top2a
ENSMUSG00000020919.12	E001	1718.09	0.00153697	0.00124324	0.971873	1	57.2539	57.0138	-0.0156233	chr11	100671557	100674048	2492	-	1505	1647	1509	1669	1739	2052	ENSMUST00000004143.3, ENSMUST00000107358.9	Stat5b
ENSMUSG00000020919.12	E013	128.342	0.00130927	0.000199005	0.988745	1	17.8742	17.7978	-0.0127267	chr11	100689060	100689211	152	-	125	120	103	120	125	163	ENSMUST00000004143.3, ENSMUST00000107358.9	Stat5b
ENSMUSG00000020921.7	E001	91.559	0.0167891	0.000923749	0.975753	1	15.1995	15.3947	0.0376242	chr11	102043372	102044420	1049	-	72	106	101	101	80	91	ENSMUST00000021296.7	Tmem101
ENSMUSG00000020922.12	E002	89.8127	0.00222717	0.00136756	0.970501	1	15.2771	15.1921	-0.0164475	chr11	102054778	102054941	164	-	112	119	104	79	80	63	ENSMUST00000021297.6, ENSMUST00000140429.8, ENSMUST00000107156.9	Lsm12
ENSMUSG00000020923.18	E027	93.1208	0.0127301	0.00017054	0.989581	1	15.4754	15.5741	0.0187399	chr11	102202580	102202580	1	-	140	89	111	88	63	85	ENSMUST00000107115.8, ENSMUST00000107123.10, ENSMUST00000006754.14, ENSMUST00000178839.8, ENSMUST00000107119.9, ENSMUST00000079589.11, ENSMUST00000174302.8, ENSMUST00000173870.8, ENSMUST00000107117.9	Ubtf
ENSMUSG00000020923.18	E034	8.63105	0.0402863	0.00251416	0.96001	1	4.77463	4.80819	0.0202526	chr11	102207300	102207501	202	-	6	16	10	11	7	4	ENSMUST00000107115.8, ENSMUST00000079589.11, ENSMUST00000128016.2, ENSMUST00000146896.9	Ubtf
ENSMUSG00000020925.17	E004	21.2044	0.0155855	4.45566e-05	0.994674	1	7.43863	7.45952	0.0081357	chr11	102579145	102579626	482	-	23	32	21	15	25	14	ENSMUST00000153157.8	Ccdc43
ENSMUSG00000020926.17	E006	11.8729	0.013418	0.000725543	0.978511	1	5.52561	5.48491	-0.0213932	chr11	102660720	102660796	77	+	11	9	33	4	5	14	ENSMUST00000068150.7, ENSMUST00000124879.8, ENSMUST00000141563.8, ENSMUST00000103081.10, ENSMUST00000142912.2	Adam11
ENSMUSG00000020926.17	E008	13.9899	0.032829	0.000806028	0.977351	1	5.99081	5.94545	-0.0220009	chr11	102662061	102662146	86	+	17	6	39	2	6	19	ENSMUST00000068150.7, ENSMUST00000124879.8, ENSMUST00000141563.8, ENSMUST00000103081.10, ENSMUST00000142912.2	Adam11
ENSMUSG00000020926.17	E017	9.90953	0.193182	0.00133039	0.970904	1	4.73047	5.22997	0.290308	chr11	102663438	102663509	72	+	4	10	34	9	4	4	ENSMUST00000126024.2, ENSMUST00000103081.10, ENSMUST00000068150.7	Adam11
ENSMUSG00000020926.17	E038	22.2166	0.00884065	0.00075725	0.978046	1	7.63253	7.44956	-0.0703849	chr11	102667380	102667523	144	+	29	20	49	9	10	25	ENSMUST00000135513.2, ENSMUST00000103081.10, ENSMUST00000068150.7	Adam11
ENSMUSG00000020929.15	E007	53.7641	0.00567717	0.000577493	0.980828	1	11.8365	11.8562	0.00484016	chr11	102730246	102730275	30	-	80	62	74	57	27	40	ENSMUST00000173679.8, ENSMUST00000107060.8, ENSMUST00000132543.2, ENSMUST00000021306.14	Eftud2
ENSMUSG00000020929.15	E016	84.9131	0.00823376	0.000491314	0.982316	1	14.8501	14.8272	-0.0045564	chr11	102732227	102732353	127	-	121	126	94	95	49	53	ENSMUST00000173679.8, ENSMUST00000107060.8, ENSMUST00000141273.2, ENSMUST00000021306.14	Eftud2
ENSMUSG00000020929.15	E045	74.6832	0.00225955	0.00312531	0.955418	1	13.9218	13.8866	-0.00743372	chr11	102760994	102761072	79	-	103	90	105	75	54	43	ENSMUST00000147368.2, ENSMUST00000107060.8, ENSMUST00000123833.9, ENSMUST00000173679.8, ENSMUST00000138483.8, ENSMUST00000021306.14	Eftud2
ENSMUSG00000020936.9	E009	406.82	0.000585634	0.000646027	0.979722	1	31.386	31.3601	-0.00259912	chr11	102943032	102943150	119	+	479	511	457	407	302	355	ENSMUST00000148795.2, ENSMUST00000021314.8	Nmt1
ENSMUSG00000020937.15	E003	4.71602	0.359167	0.000535945	0.98153	1	3.34869	3.72307	0.306149	chr11	102961836	102961985	150	-	0	10	9	6	4	1	ENSMUST00000103077.2, ENSMUST00000128650.8	Plcd3
ENSMUSG00000020937.15	E005	1.77609	0.701222	0.00129131	0.971334	1	2.31729	1.93366	-0.522422	chr11	102962467	102962576	110	-	1	0	4	0	5	0	ENSMUST00000124740.2, ENSMUST00000103077.2, ENSMUST00000128650.8	Plcd3
ENSMUSG00000020949.10	E002	26.8527	0.00634494	0.000490948	0.982322	1	8.3099	8.3231	0.00460855	chr12	65109210	65109254	45	-	17	27	37	19	29	31	ENSMUST00000221608.2, ENSMUST00000021332.10, ENSMUST00000221166.2, ENSMUST00000222684.2, ENSMUST00000220957.2, ENSMUST00000223167.2	Fkbp3
ENSMUSG00000020954.17	E003	53.4953	0.0305782	1.94271e-05	0.996483	1	11.7664	11.8512	0.021004	chr12	51657143	51657229	87	-	43	86	75	35	50	44	ENSMUST00000169503.4, ENSMUST00000013130.15	Strn3
ENSMUSG00000020955.10	E005	38.7693	0.0157048	0.000105775	0.991794	1	10.1229	10.0404	-0.0238577	chr12	51769763	51769831	69	+	48	41	53	40	30	28	ENSMUST00000218820.2, ENSMUST00000021338.10	Ap4s1
ENSMUSG00000020961.16	E006	14.9117	0.00996507	0.00255458	0.95969	1	6.19154	6.14509	-0.0218027	chr12	91680701	91680748	48	-	12	9	20	17	14	16	ENSMUST00000111609.3, ENSMUST00000052969.15, ENSMUST00000164713.8	Ston2
ENSMUSG00000020964.15	E009	227.351	0.00525103	6.4875e-06	0.997968	1	23.8478	23.8096	-0.00487021	chr12	91780735	91780778	44	-	264	288	214	167	225	224	ENSMUST00000021347.12, ENSMUST00000178462.8, ENSMUST00000166691.8, ENSMUST00000167466.2	Sel1l
ENSMUSG00000020964.15	E014	289.618	0.00640576	7.2161e-06	0.997857	1	26.7951	26.61	-0.0213215	chr12	91782540	91782688	149	-	332	332	304	210	310	266	ENSMUST00000171465.2, ENSMUST00000021347.12, ENSMUST00000178462.8, ENSMUST00000166691.8, ENSMUST00000167466.2	Sel1l
ENSMUSG00000020964.15	E041	3.92477	0.196777	0.00173483	0.966777	1	3.2639	3.17371	-0.0809325	chr12	91815914	91815914	1	-	2	7	4	1	2	8	ENSMUST00000169843.2, ENSMUST00000021347.12, ENSMUST00000178462.8	Sel1l
ENSMUSG00000020964.15	E042	3.92477	0.196777	0.00173483	0.966777	1	3.2639	3.17371	-0.0809325	chr12	91815915	91815931	17	-	2	7	4	1	2	8	ENSMUST00000021347.12, ENSMUST00000178462.8	Sel1l
ENSMUSG00000020982.10	E022	23.4703	0.00738724	0.00139316	0.970226	1	7.86549	7.83131	-0.0126369	chr12	69369383	69370426	1044	-	29	24	36	22	18	17	ENSMUST00000221722.2, ENSMUST00000221794.2	Nemf
ENSMUSG00000020986.14	E022	345.284	0.00271468	0.00104425	0.974221	1	28.8975	28.9071	0.00103914	chr12	59048605	59048841	237	-	545	497	419	287	227	224	ENSMUST00000165134.2, ENSMUST00000021375.12	Sec23a
ENSMUSG00000020988.10	E006	175.052	0.00404191	0.0016062	0.968031	1	20.7122	20.8192	0.0154733	chr12	69753898	69754060	163	-	189	154	144	160	188	197	ENSMUST00000021370.10	L2hgdh
ENSMUSG00000020990.6	E001	5.45789	0.136952	8.91143e-09	0.999925	1	3.76295	3.80548	0.0324773	chr12	69793622	69794184	563	-	6	2	9	4	1	11	ENSMUST00000021377.5	Cdkl1
ENSMUSG00000020993.10	E013	211.627	0.00319815	0.000458097	0.982924	1	23.0501	23.0229	-0.00356704	chr12	59097054	59097171	118	-	248	240	247	150	199	208	ENSMUST00000218799.2, ENSMUST00000218150.2, ENSMUST00000218523.2, ENSMUST00000021380.10, ENSMUST00000217863.2, ENSMUST00000217660.2, ENSMUST00000218936.2	Trappc6b
ENSMUSG00000021000.18	E048	449.447	0.00193183	0.00178209	0.966327	1	32.7173	32.8826	0.0159764	chr12	59217044	59217047	4	+	529	637	396	415	385	398	ENSMUST00000170992.9, ENSMUST00000176752.8, ENSMUST00000175912.8, ENSMUST00000219140.3, ENSMUST00000175659.8, ENSMUST00000177225.8, ENSMUST00000176336.8, ENSMUST00000176223.2, ENSMUST00000177162.8, ENSMUST00000175877.8, ENSMUST00000177222.8, ENSMUST00000175837.2, ENSMUST00000069430.15, ENSMUST00000176892.8, ENSMUST00000176322.8, ENSMUST00000176464.8	Mia2
ENSMUSG00000021009.16	E004	54.4577	0.0103423	0.00297292	0.956517	1	11.878	11.8726	-0.00133228	chr12	98644742	98644937	196	-	84	74	67	46	37	37	ENSMUST00000221535.2, ENSMUST00000221148.2, ENSMUST00000223321.2, ENSMUST00000170188.8, ENSMUST00000085116.4	Ptpn21
ENSMUSG00000021009.16	E031	20.361	0.00743511	0.00030144	0.986148	1	7.22982	7.28385	0.0215862	chr12	98703624	98703664	41	-	27	24	33	9	17	18	ENSMUST00000170188.8	Ptpn21
ENSMUSG00000021012.17	E006	127.868	0.00952867	3.2193e-05	0.995473	1	18.1112	18.1316	0.0033548	chr12	98713266	98713417	152	+	126	178	166	110	100	113	ENSMUST00000221558.2, ENSMUST00000110104.10, ENSMUST00000222461.2, ENSMUST00000223083.2, ENSMUST00000057000.17, ENSMUST00000110105.10	Zc3h14
ENSMUSG00000021012.17	E020	230.738	0.00391206	5.52944e-05	0.994067	1	24.0604	24.1002	0.00503032	chr12	98730082	98730237	156	+	295	334	221	237	170	178	ENSMUST00000223451.2, ENSMUST00000221576.2, ENSMUST00000110104.10, ENSMUST00000222461.2, ENSMUST00000057000.17, ENSMUST00000110105.10, ENSMUST00000221532.2	Zc3h14
ENSMUSG00000021012.17	E032	161.831	0.00177059	9.37985e-09	0.999923	1	20.3104	20.3217	0.00167557	chr12	98751577	98751588	12	+	225	205	164	163	120	127	ENSMUST00000021399.9, ENSMUST00000220660.2, ENSMUST00000222146.2, ENSMUST00000222632.2, ENSMUST00000110104.10, ENSMUST00000057000.17, ENSMUST00000110105.10	Zc3h14
ENSMUSG00000021023.15	E007	19.6534	0.0074484	0.000973226	0.975113	1	7.20523	7.15657	-0.0196473	chr12	55350118	55350122	5	+	17	29	21	13	18	22	ENSMUST00000021411.15, ENSMUST00000184249.2, ENSMUST00000183654.2	Prorp
ENSMUSG00000021023.15	E016	39.7383	0.0327922	6.21117e-05	0.993712	1	10.2956	10.1532	-0.0405704	chr12	55429042	55429205	164	+	36	61	39	56	23	31	ENSMUST00000184980.8, ENSMUST00000183475.8, ENSMUST00000183654.2, ENSMUST00000021411.15, ENSMUST00000184766.8	Prorp
ENSMUSG00000021027.18	E049	4.78204	0.0988392	0.00319007	0.954959	1	3.45575	3.5731	0.0964611	chr12	55788219	55788348	130	-	6	2	12	1	3	6	ENSMUST00000219542.2, ENSMUST00000085385.7, ENSMUST00000220367.2, ENSMUST00000219529.2, ENSMUST00000110687.8, ENSMUST00000226244.2, ENSMUST00000219432.2	Ralgapa1
ENSMUSG00000021027.18	E054	16.8006	0.0393476	0.00242245	0.960745	1	6.56013	6.61945	0.0260786	chr12	55822804	55823012	209	-	26	15	28	10	18	8	ENSMUST00000219542.2, ENSMUST00000085385.7, ENSMUST00000220367.2, ENSMUST00000219529.2, ENSMUST00000110687.8, ENSMUST00000226244.2, ENSMUST00000219432.2	Ralgapa1
ENSMUSG00000021027.18	E059	5.47643	0.166192	0.00130657	0.971166	1	3.90621	3.73054	-0.132952	chr12	55837097	55837154	58	-	9	9	4	5	0	8	ENSMUST00000219542.2, ENSMUST00000085385.7, ENSMUST00000220367.2, ENSMUST00000219529.2, ENSMUST00000110687.8, ENSMUST00000226244.2, ENSMUST00000219432.2	Ralgapa1
ENSMUSG00000021033.12	E003	217.113	0.0154658	0.000603906	0.980394	1	23.3365	23.0549	-0.036777	chr12	87194546	87194618	73	+	189	229	232	232	167	255	ENSMUST00000063117.10, ENSMUST00000220574.2	Gstz1
ENSMUSG00000021033.12	E014	2912.57	0.000135808	0.00119086	0.972471	1	70.0829	69.9117	-0.01003	chr12	87209762	87209811	50	+	3105	3383	2333	3159	2578	2943	ENSMUST00000063117.10, ENSMUST00000222885.2, ENSMUST00000222222.2, ENSMUST00000220574.2	Gstz1
ENSMUSG00000021038.18	E003	197.136	0.00368484	0.00159452	0.968148	1	22.351	22.2647	-0.0116785	chr12	87285649	87286610	962	-	201	244	255	178	169	166	ENSMUST00000072744.15, ENSMUST00000179379.9, ENSMUST00000021426.10, ENSMUST00000220858.2	Vipas39
ENSMUSG00000021038.18	E029	3.37089	0.195843	0.00235842	0.961267	1	3.01125	2.98596	-0.0243534	chr12	87313028	87313030	3	-	2	3	7	3	0	6	ENSMUST00000072744.15	Vipas39
ENSMUSG00000021039.10	E016	93.9011	0.00919242	0.000239319	0.987657	1	15.6874	15.5303	-0.0297159	chr12	87508632	87508727	96	-	122	125	101	86	54	97	ENSMUST00000021428.9	Snw1
ENSMUSG00000021044.16	E012	55.8286	0.0270859	0.00228964	0.961836	1	12.1117	11.8857	-0.0550858	chr12	88413411	88413527	117	+	59	56	51	94	31	47	ENSMUST00000223538.2, ENSMUST00000222695.2, ENSMUST00000101165.9, ENSMUST00000166940.3	Adck1
ENSMUSG00000021048.8	E019	725.914	0.0028716	0.00102833	0.974418	1	40.0243	40.3009	0.0227871	chr12	76340914	76341021	108	+	737	858	454	895	688	690	ENSMUST00000021443.7, ENSMUST00000218010.2, ENSMUST00000220046.2, ENSMUST00000218331.2	Mthfd1
ENSMUSG00000021048.8	E022	493.023	0.00323725	0.00198005	0.964508	1	33.6709	33.9406	0.0254337	chr12	76344289	76344311	23	+	472	589	331	492	480	564	ENSMUST00000021443.7, ENSMUST00000220046.2, ENSMUST00000218331.2, ENSMUST00000218513.2, ENSMUST00000218010.2	Mthfd1
ENSMUSG00000021048.8	E028	755.994	0.0011083	0.0011073	0.973454	1	40.783	41.0083	0.0183117	chr12	76349733	76349801	69	+	691	928	513	930	694	749	ENSMUST00000021443.7, ENSMUST00000220046.2	Mthfd1
ENSMUSG00000021048.8	E029	726.784	0.000986331	2.32279e-05	0.996155	1	40.0744	40.3324	0.0212405	chr12	76350408	76350519	112	+	637	905	510	866	675	737	ENSMUST00000021443.7, ENSMUST00000220046.2	Mthfd1
ENSMUSG00000021051.11	E019	19.2768	0.055633	0.00163367	0.967759	1	7.13509	7.12151	-0.0055253	chr12	75642975	75643002	28	-	14	22	33	16	13	21	ENSMUST00000218012.2, ENSMUST00000220035.2, ENSMUST00000218930.2	Ppp2r5e
ENSMUSG00000021061.16	E022	5.22411	0.334707	0.00170016	0.96711	1	3.89541	3.52367	-0.289765	chr12	76655815	76656078	264	-	10	6	0	13	3	0	ENSMUST00000166101.2, ENSMUST00000021458.13	Sptb
ENSMUSG00000021061.16	E027	4.25231	0.0580495	0.000219919	0.988168	1	3.26984	3.41846	0.128386	chr12	76665813	76665950	138	-	12	2	1	4	3	4	ENSMUST00000166101.2, ENSMUST00000021458.13	Sptb
ENSMUSG00000021065.17	E003	5.71335	0.0241801	0.00108229	0.973756	1	3.89327	3.85639	-0.0275063	chr12	77285587	77285816	230	+	8	7	8	7	5	1	ENSMUST00000219289.2	Fut8
ENSMUSG00000021065.17	E020	22.9963	0.0997677	1.99783e-06	0.998872	1	8.15286	7.47075	-0.253546	chr12	77496874	77497050	177	+	43	19	24	44	5	10	ENSMUST00000062804.8, ENSMUST00000218851.2, ENSMUST00000171770.10, ENSMUST00000177595.9, ENSMUST00000219299.2	Fut8
ENSMUSG00000021066.10	E017	4.72929	0.0292418	0.00307429	0.955783	1	3.51412	3.46424	-0.0413004	chr12	70001230	70001286	57	+	3	4	7	2	5	7	ENSMUST00000222246.2, ENSMUST00000021466.10, ENSMUST00000222141.2	Atl1
ENSMUSG00000021068.18	E013	15.4356	0.0102224	0.00295066	0.95668	1	6.24555	6.1643	-0.0379226	chr12	70073602	70073677	76	-	17	22	34	9	13	5	ENSMUST00000169074.2, ENSMUST00000223257.2, ENSMUST00000085314.11, ENSMUST00000222237.2, ENSMUST00000021468.14, ENSMUST00000221486.2, ENSMUST00000223048.2, ENSMUST00000095666.13, ENSMUST00000220689.2	Nin
ENSMUSG00000021068.18	E046	8.22872	0.226873	6.12817e-05	0.993754	1	4.72138	4.42333	-0.18852	chr12	70107925	70108056	132	-	5	21	12	1	10	4	ENSMUST00000221141.2, ENSMUST00000223257.2, ENSMUST00000085314.11, ENSMUST00000222835.2, ENSMUST00000222237.2, ENSMUST00000021468.14, ENSMUST00000221486.2, ENSMUST00000169074.2, ENSMUST00000095666.13, ENSMUST00000220689.2	Nin
ENSMUSG00000021076.7	E011	217.595	0.00109711	1.96025e-06	0.998883	1	23.4009	23.3815	-0.00252287	chr12	70990183	70990291	109	+	222	265	246	222	157	220	ENSMUST00000021479.6, ENSMUST00000220770.2, ENSMUST00000222291.2, ENSMUST00000223549.2, ENSMUST00000220582.2	Actr10
ENSMUSG00000021079.17	E012	6.55169	0.0215879	0.000343536	0.985212	1	4.15849	4.1526	-0.00409435	chr12	71172183	71172235	53	-	6	11	5	3	5	10	ENSMUST00000221797.2, ENSMUST00000221178.2, ENSMUST00000221815.2	Timm9
ENSMUSG00000021079.17	E029	12.414	0.0616036	0.00154461	0.96865	1	5.77444	5.67152	-0.0520496	chr12	71183423	71183447	25	-	10	13	18	13	6	16	ENSMUST00000221797.2, ENSMUST00000021486.10, ENSMUST00000221815.2	Timm9
ENSMUSG00000021087.19	E002	11.6036	0.0259817	0.000507893	0.98202	1	5.47078	5.49366	0.0120758	chr12	72258527	72259062	536	-	10	14	26	9	8	7	ENSMUST00000021497.16, ENSMUST00000078505.14, ENSMUST00000150156.2	Rtn1
ENSMUSG00000021087.19	E016	26.6982	0.0140316	0.000510851	0.981968	1	8.33829	8.28357	-0.0191193	chr12	72350431	72351192	762	-	37	31	46	25	19	12	ENSMUST00000078505.14	Rtn1
ENSMUSG00000021096.12	E002	1.71124	0.267445	0.000233025	0.987821	1	2.11689	2.16055	0.0589297	chr12	72807515	72807574	60	+	5	2	0	3	0	1	ENSMUST00000222790.2	Ppm1a
ENSMUSG00000021096.12	E007	278.666	0.0179739	0.00218536	0.962714	1	26.2532	26.2594	0.000721895	chr12	72830457	72830462	6	+	338	507	268	173	208	262	ENSMUST00000223410.2, ENSMUST00000222790.2, ENSMUST00000021514.10, ENSMUST00000221628.2	Ppm1a
ENSMUSG00000021096.12	E008	306.75	0.0106688	0.000494411	0.98226	1	27.4364	27.5029	0.00747396	chr12	72830463	72830476	14	+	380	561	287	216	213	280	ENSMUST00000221628.2, ENSMUST00000221502.2, ENSMUST00000021514.10, ENSMUST00000223410.2, ENSMUST00000222790.2	Ppm1a
ENSMUSG00000021097.16	E002	255.685	0.000648973	0.000178244	0.989348	1	25.5375	25.0163	-0.0630098	chr12	104737739	104738015	277	-	341	361	264	242	181	207	ENSMUST00000109936.3, ENSMUST00000109937.9	Clmn
ENSMUSG00000021103.13	E005	50.6164	0.0191396	0.000162409	0.989832	1	11.478	11.4752	-0.00070952	chr12	73228558	73228698	141	+	57	61	44	58	34	54	ENSMUST00000187549.7, ENSMUST00000021523.7, ENSMUST00000189644.7	Mnat1
ENSMUSG00000021109.14	E021	173.863	0.00284914	0.000890183	0.976198	1	20.9067	21.0703	0.0234155	chr12	73990853	73990961	109	+	274	206	194	153	125	135	ENSMUST00000110461.8, ENSMUST00000021530.8	Hif1a
ENSMUSG00000021112.10	E002	1.50927	0.287295	0.00316812	0.955114	1	1.93199	2.02571	0.136722	chr12	78795700	78795719	20	+	0	1	4	0	2	2	ENSMUST00000219667.2, ENSMUST00000219197.2	Pals1
ENSMUSG00000021113.6	E008	22.7683	0.0434599	0.00170667	0.967047	1	7.7179	7.74865	0.0115361	chr12	74016955	74017026	72	+	21	47	19	15	24	16	ENSMUST00000021532.6	Snapc1
ENSMUSG00000021115.16	E008	12.3674	0.0338879	0.00260515	0.959293	1	5.67394	5.69951	0.0130133	chr12	106009096	106009125	30	+	13	18	11	9	16	8	ENSMUST00000221312.2, ENSMUST00000085026.12, ENSMUST00000221485.2, ENSMUST00000072040.7, ENSMUST00000021539.16, ENSMUST00000220629.2	Vrk1
ENSMUSG00000021115.16	E025	27.9219	0.0613854	2.68705e-05	0.995864	1	8.57855	8.52477	-0.0182676	chr12	106041669	106043685	2017	+	38	31	25	18	21	37	ENSMUST00000085026.12	Vrk1
ENSMUSG00000021116.11	E009	144.186	0.0161361	0.000434039	0.983378	1	19.1046	19.2839	0.0278825	chr12	78927906	78927948	43	+	100	208	267	157	79	102	ENSMUST00000071230.8, ENSMUST00000220382.2	Eif2s1
ENSMUSG00000021118.8	E005	2.92776	0.0772062	-0.00573907	1	1	2.90238	2.72925	-0.177591	chr12	78941162	78941349	188	-	3	4	5	7	0	0	ENSMUST00000021544.8	Plek2
ENSMUSG00000021124.14	E006	458.515	0.000606899	0.000374805	0.984554	1	33.1797	33.1473	-0.00310783	chr12	79207183	79207356	174	-	507	675	569	447	288	388	ENSMUST00000055262.13, ENSMUST00000162789.9, ENSMUST00000163031.2, ENSMUST00000162569.8	Vti1b
ENSMUSG00000021127.8	E001	1509.89	0.00348874	0.000323704	0.985645	1	54.6351	54.8639	0.0152665	chr12	80154528	80155471	944	-	1884	1162	1526	1160	1275	2013	ENSMUST00000021552.3	Zfp36l1
ENSMUSG00000021134.18	E015	20.2835	0.0224747	0.000216055	0.988272	1	7.1753	7.30758	0.0529683	chr12	80993495	80993622	128	+	30	17	14	21	21	18	ENSMUST00000151036.2, ENSMUST00000151968.2, ENSMUST00000152662.2	Srsf5
ENSMUSG00000021135.9	E008	4163.66	0.000263114	0.00067004	0.979349	1	75.899	75.5811	-0.0180072	chr12	81007308	81007423	116	-	2638	3773	1244	5702	4796	5375	ENSMUST00000218162.2, ENSMUST00000095572.5, ENSMUST00000218342.2	Slc10a1
ENSMUSG00000021140.10	E020	28.1717	0.0048873	0.000686386	0.979099	1	8.56682	8.587	0.00683565	chr12	82006768	82006878	111	+	30	30	33	27	26	25	ENSMUST00000222005.2, ENSMUST00000021567.6, ENSMUST00000221721.2, ENSMUST00000221675.2	Pcnx
ENSMUSG00000021140.10	E031	52.9165	0.0124976	0.00317843	0.955041	1	11.7211	11.6552	-0.0164627	chr12	82021164	82021341	178	+	73	50	49	36	60	50	ENSMUST00000222005.2, ENSMUST00000222908.2, ENSMUST00000221721.2, ENSMUST00000221675.2, ENSMUST00000021567.6	Pcnx
ENSMUSG00000021143.11	E013	77.2546	0.0043674	0.000601141	0.980439	1	14.0882	14.1081	0.0041406	chr12	113020430	113020587	158	+	87	94	128	55	68	52	ENSMUST00000084891.5, ENSMUST00000223502.2, ENSMUST00000220541.2	Pacs2
ENSMUSG00000021143.11	E026	22.9185	0.00679766	0.000378738	0.984473	1	7.72624	7.70758	-0.00701349	chr12	113031697	113031739	43	+	33	23	35	16	21	15	ENSMUST00000221475.2, ENSMUST00000084891.5, ENSMUST00000220541.2, ENSMUST00000223502.2, ENSMUST00000220715.2	Pacs2
ENSMUSG00000021143.11	E027	38.7207	0.003827	0.00120576	0.9723	1	10.0271	10.0377	0.00309628	chr12	113032600	113032642	43	+	57	44	54	31	30	27	ENSMUST00000221475.2, ENSMUST00000084891.5, ENSMUST00000220541.2, ENSMUST00000223502.2, ENSMUST00000220715.2	Pacs2
ENSMUSG00000021144.15	E025	163.959	0.00201919	3.35867e-05	0.995376	1	20.3867	20.3987	0.00176715	chr12	113095508	113095597	90	+	200	194	239	140	132	118	ENSMUST00000156030.2, ENSMUST00000069690.5, ENSMUST00000009099.13, ENSMUST00000109726.8, ENSMUST00000130926.8, ENSMUST00000134488.2, ENSMUST00000109727.9, ENSMUST00000109723.8	Mta1
ENSMUSG00000021147.18	E030	35.4919	0.0041153	0.000398882	0.984066	1	9.65464	9.6265	-0.00849516	chr13	8904036	8904131	96	-	34	49	42	25	30	38	ENSMUST00000175687.2, ENSMUST00000164183.9, ENSMUST00000176329.8, ENSMUST00000177112.8, ENSMUST00000054251.13, ENSMUST00000176587.2, ENSMUST00000176813.8, ENSMUST00000176715.2, ENSMUST00000021572.11, ENSMUST00000176922.8	Wdr37
ENSMUSG00000021147.18	E031	22.475	0.00585292	0.00138055	0.970361	1	7.70216	7.66478	-0.0141142	chr13	8906868	8906953	86	-	22	32	25	15	19	25	ENSMUST00000175687.2, ENSMUST00000164183.9, ENSMUST00000176329.8, ENSMUST00000177112.8, ENSMUST00000054251.13, ENSMUST00000176587.2, ENSMUST00000176813.8, ENSMUST00000021572.11, ENSMUST00000176922.8	Wdr37
ENSMUSG00000021149.9	E009	95.2852	0.00297008	0.000418154	0.983685	1	15.6351	15.6478	0.00239611	chr13	9029465	9029516	52	-	104	141	144	55	62	96	ENSMUST00000021574.8, ENSMUST00000222098.2	Gtpbp4
ENSMUSG00000021156.18	E062	13.4851	0.0100089	0.000980769	0.975017	1	5.95476	5.9662	0.00555455	chr13	9814910	9814973	64	-	19	13	16	13	10	12	ENSMUST00000110634.8, ENSMUST00000128658.8	Zmynd11
ENSMUSG00000021171.9	E008	44.2937	0.0060432	3.34933e-06	0.99854	1	10.7624	10.7744	0.00324264	chr12	116284780	116284823	44	+	62	45	51	44	32	39	ENSMUST00000220816.2, ENSMUST00000100986.4, ENSMUST00000220754.2, ENSMUST00000221584.2, ENSMUST00000220720.2	Esyt2
ENSMUSG00000021171.9	E012	52.1213	0.00325678	0.00148235	0.969288	1	11.6593	11.6418	-0.00439107	chr12	116297821	116297876	56	+	57	61	67	41	46	48	ENSMUST00000220816.2, ENSMUST00000100986.4, ENSMUST00000220754.2, ENSMUST00000220804.2, ENSMUST00000221584.2, ENSMUST00000220720.2	Esyt2
ENSMUSG00000021171.9	E033	87.0971	0.0253627	0.00224319	0.962224	1	14.9419	15.0908	0.0292067	chr12	116331328	116331459	132	+	77	134	104	64	85	73	ENSMUST00000220816.2, ENSMUST00000100986.4, ENSMUST00000220720.2, ENSMUST00000223181.2, ENSMUST00000223150.2	Esyt2
ENSMUSG00000021177.17	E030	1.81012	0.373653	0.00123931	0.971917	1	2.13476	2.18474	0.0668071	chr12	99901367	99903621	2255	+	2	0	5	1	3	0	ENSMUST00000151019.8	Tdp1
ENSMUSG00000021179.9	E001	29.8125	0.00453874	0.00111518	0.97336	1	8.81402	8.83884	0.00817454	chr12	100091711	100091990	280	-	34	34	29	30	25	29	ENSMUST00000021596.9	Nrde2
ENSMUSG00000021180.10	E026	3.72169	0.120343	0.000863285	0.97656	1	3.20605	3.09258	-0.104068	chr12	100582256	100582363	108	-	3	6	3	4	0	7	ENSMUST00000221379.2, ENSMUST00000222347.2, ENSMUST00000043599.7, ENSMUST00000222403.2, ENSMUST00000221246.2, ENSMUST00000222731.2	Rps6ka5
ENSMUSG00000021180.10	E027	2.42019	0.0722714	0.00237094	0.961165	1	2.5645	2.52758	-0.0418609	chr12	100585785	100585900	116	-	1	4	3	4	1	2	ENSMUST00000222731.2, ENSMUST00000221379.2, ENSMUST00000222403.2, ENSMUST00000043599.7	Rps6ka5
ENSMUSG00000021182.17	E016	6.61667	0.0203829	0.00095704	0.975321	1	4.15654	4.13707	-0.0135699	chr12	100901885	100902028	144	-	8	6	14	7	5	2	ENSMUST00000068411.5, ENSMUST00000085096.10	Ccdc88c
ENSMUSG00000021186.10	E001	2.08668	0.406123	0.000283238	0.986573	1	2.53996	2.16932	-0.455367	chr12	101712824	101716195	3372	-	3	1	4	0	0	5	ENSMUST00000021603.9	Fbln5
ENSMUSG00000021188.15	E010	40.4746	0.0190324	0.001585	0.968243	1	10.2274	10.2945	0.019053	chr12	101839652	101839745	94	-	39	45	74	26	37	31	ENSMUST00000177183.8, ENSMUST00000177480.2, ENSMUST00000021605.14	Trip11
ENSMUSG00000021190.15	E008	630.943	0.000652286	0.000662757	0.979461	1	37.1736	37.0981	-0.00660119	chr12	102366397	102366515	119	-	942	792	1353	431	305	314	ENSMUST00000110020.8, ENSMUST00000146499.2, ENSMUST00000021607.9	Lgmn
ENSMUSG00000021190.15	E018	188.777	0.0127582	0.000199396	0.988734	1	20.9835	21.298	0.0447064	chr12	102405890	102406072	183	-	226	246	461	102	98	106	ENSMUST00000021607.9	Lgmn
ENSMUSG00000021193.11	E008	81.8405	0.00682997	0.00268709	0.958658	1	14.6156	14.4489	-0.0337383	chr13	6599619	6599718	100	+	124	103	88	53	71	70	ENSMUST00000222485.2, ENSMUST00000021611.10, ENSMUST00000221120.2, ENSMUST00000221911.2, ENSMUST00000220454.2	Pitrm1
ENSMUSG00000021196.15	E025	12.1162	0.0634964	0.00125132	0.971782	1	5.48594	5.38534	-0.0535505	chr13	6647895	6647915	21	-	9	9	43	5	1	13	ENSMUST00000138703.8, ENSMUST00000154100.8, ENSMUST00000133041.8	Pfkp
ENSMUSG00000021196.15	E029	14.3662	0.0110432	0.000230581	0.987885	1	6.04436	5.83504	-0.102029	chr13	6648797	6648862	66	-	15	13	44	10	2	11	ENSMUST00000151894.9, ENSMUST00000138703.8, ENSMUST00000144053.2, ENSMUST00000021614.14	Pfkp
ENSMUSG00000021198.17	E062	3.62081	0.0441254	0.000118183	0.991326	1	1.88734	2.30275	0.574249	chr12	103131889	103131978	90	+	15	9	1	0	0	1	ENSMUST00000085079.11, ENSMUST00000178076.8, ENSMUST00000101099.12, ENSMUST00000179002.8	Unc79
ENSMUSG00000021203.16	E011	13.8192	0.0468037	0.00106606	0.973953	1	5.93283	6.13875	0.098787	chr12	103369493	103369687	195	+	22	16	11	9	9	18	ENSMUST00000021620.13, ENSMUST00000101094.9, ENSMUST00000179684.3, ENSMUST00000141055.2	Otub2
ENSMUSG00000021209.13	E029	18.623	0.175691	0.0028651	0.957312	1	6.84463	6.94738	0.0431816	chr12	103570231	103570317	87	+	40	7	37	23	7	6	ENSMUST00000189871.7, ENSMUST00000021631.12, ENSMUST00000187155.7	Ppp4r4
ENSMUSG00000021209.13	E030	1.99782	0.114091	0.00208587	0.963572	1	2.29945	2.2645	-0.0442152	chr12	103570836	103570951	116	+	3	1	5	3	0	1	ENSMUST00000189871.7	Ppp4r4
ENSMUSG00000021210.17	E013	3865.61	0.00102608	0.0025297	0.959886	1	77.084	77.1277	0.00245435	chr13	4499312	4499314	3	+	3793	4846	3183	3431	3921	4010	ENSMUST00000223118.2, ENSMUST00000021630.15, ENSMUST00000220941.2, ENSMUST00000156277.2	Akr1c6
ENSMUSG00000021218.11	E025	20.8731	0.00877624	0.000185332	0.989138	1	7.40555	7.4161	0.00413064	chr13	3610253	3611271	1019	+	27	23	22	25	18	13	ENSMUST00000221875.2	Gdi2
ENSMUSG00000021221.16	E015	1.73755	0.102246	9.01031e-05	0.992426	1	2.05256	2.07459	0.0308176	chr12	83378762	83378764	3	-	1	2	1	3	3	0	ENSMUST00000144237.8, ENSMUST00000178756.8, ENSMUST00000147469.8, ENSMUST00000177801.2	Dpf3
ENSMUSG00000021223.14	E009	7.97987	0.079583	0.0010596	0.974032	1	4.47467	4.59939	0.0794738	chr12	83820598	83820721	124	+	12	4	19	6	3	7	ENSMUST00000152904.2, ENSMUST00000021646.6, ENSMUST00000121733.8	Papln
ENSMUSG00000021234.10	E006	1.91339	0.13668	0.00235232	0.961317	1	2.19321	2.24962	0.0733109	chr12	84395051	84395132	82	-	4	1	3	0	1	3	ENSMUST00000065536.9, ENSMUST00000133230.8, ENSMUST00000021659.2	Fam161b
ENSMUSG00000021235.14	E027	41.333	0.019826	0.000483029	0.982466	1	10.3492	10.3849	0.0100115	chr12	84418913	84418939	27	+	60	36	41	30	38	45	ENSMUST00000126913.8, ENSMUST00000110276.8, ENSMUST00000140961.8, ENSMUST00000124257.8, ENSMUST00000156592.2, ENSMUST00000110278.8, ENSMUST00000152913.8, ENSMUST00000150391.8, ENSMUST00000021661.13	Coq6
ENSMUSG00000021241.8	E016	28.4327	0.0316941	5.20026e-07	0.999425	1	8.62712	8.66568	0.0129604	chr12	84821111	84821316	206	+	27	27	46	32	21	22	ENSMUST00000222166.2	Isca2
ENSMUSG00000021244.16	E011	46.5255	0.00436411	0.00296822	0.956552	1	11.1053	11.004	-0.0267457	chr12	85080691	85080808	118	+	66	62	48	46	27	42	ENSMUST00000164558.8, ENSMUST00000168977.8, ENSMUST00000101202.10, ENSMUST00000021670.15	Ylpm1
ENSMUSG00000021244.16	E012	127.07	0.00716471	0.000621794	0.980106	1	18.1406	18.0469	-0.015401	chr12	85087347	85087767	421	+	169	183	131	133	70	111	ENSMUST00000164558.8, ENSMUST00000168977.8, ENSMUST00000101202.10, ENSMUST00000021670.15	Ylpm1
ENSMUSG00000021244.16	E033	14.9272	0.0234428	0.0011713	0.972698	1	6.32009	6.27582	-0.0203553	chr12	85117024	85117189	166	+	16	28	13	18	10	9	ENSMUST00000166605.2, ENSMUST00000101202.10, ENSMUST00000021670.15, ENSMUST00000164558.8, ENSMUST00000168977.8	Ylpm1
ENSMUSG00000021259.6	E007	2.62751	0.242975	0.000125111	0.991076	1	2.69594	2.56916	-0.13908	chr12	108312344	108312347	4	+	5	0	3	5	0	3	ENSMUST00000222902.2, ENSMUST00000221708.2	Cyp46a1
ENSMUSG00000021259.6	E021	10.8579	0.025383	0.000210628	0.988421	1	5.25965	5.42195	0.0879248	chr12	108324290	108324400	111	+	23	8	5	12	8	10	ENSMUST00000021684.6	Cyp46a1
ENSMUSG00000021260.9	E003	4.86932	0.0597067	0.000304746	0.986072	1	3.60175	3.59765	-0.00328943	chr12	108277947	108278593	647	+	8	5	2	10	0	5	ENSMUST00000021685.8, ENSMUST00000223395.2	Hhipl1
ENSMUSG00000021262.16	E010	44.6029	0.0370713	0.000438313	0.983297	1	10.0647	9.89219	-0.0503497	chr12	108640666	108640724	59	+	61	52	134	32	17	5	ENSMUST00000223109.2, ENSMUST00000021689.14, ENSMUST00000077735.13, ENSMUST00000172409.2, ENSMUST00000109854.9	Evl
ENSMUSG00000021270.14	E014	337.244	0.00129327	0.00167702	0.967335	1	28.7898	28.7657	-0.00260523	chr12	110661005	110661062	58	-	353	483	417	297	237	312	ENSMUST00000021698.13, ENSMUST00000094361.11, ENSMUST00000145255.2	Hsp90aa1
ENSMUSG00000021275.17	E013	23.9193	0.0271497	0.000493554	0.982276	1	7.81511	7.87028	0.020416	chr12	110892670	110892910	241	+	19	24	27	12	22	38	ENSMUST00000223246.2, ENSMUST00000169597.9, ENSMUST00000165978.3, ENSMUST00000223210.2	Tecpr2
ENSMUSG00000021275.17	E020	1.9887	0.0719617	0.000142939	0.990461	1	2.2537	2.31244	0.0742675	chr12	110904799	110906113	1315	+	3	1	2	3	1	2	ENSMUST00000223246.2	Tecpr2
ENSMUSG00000021276.11	E004	87.2099	0.00338291	0.00308167	0.95573	1	14.9874	15.002	0.00286347	chr12	110840381	110840563	183	-	108	125	112	68	72	62	ENSMUST00000043716.9, ENSMUST00000220607.2, ENSMUST00000221102.2, ENSMUST00000221182.2	Cinp
ENSMUSG00000021277.17	E004	17.7073	0.00909172	0.00253038	0.959881	1	6.85418	6.65367	-0.0860295	chr12	111132982	111133036	55	+	19	24	34	13	14	9	ENSMUST00000021706.11, ENSMUST00000139162.8, ENSMUST00000060274.7, ENSMUST00000117269.8	Traf3
ENSMUSG00000021280.10	E030	3.12488	0.0929981	0.0003548	0.984972	1	2.91873	2.73427	-0.188511	chr12	111394354	111394468	115	+	6	3	5	0	1	5	ENSMUST00000223050.2, ENSMUST00000072646.8, ENSMUST00000222897.2	Exoc3l4
ENSMUSG00000021280.10	E038	1.54354	0.322801	0.00259405	0.95938	1	2.06089	1.93129	-0.187464	chr12	111397594	111397616	23	+	0	2	5	0	0	3	ENSMUST00000223050.2, ENSMUST00000072646.8, ENSMUST00000222897.2	Exoc3l4
ENSMUSG00000021281.16	E010	113.941	0.00119291	0.00151947	0.968906	1	16.9838	16.9541	-0.00518036	chr12	111414417	111414531	115	+	104	86	154	101	109	126	ENSMUST00000102745.10, ENSMUST00000172783.8, ENSMUST00000109792.8, ENSMUST00000156003.8	Tnfaip2
ENSMUSG00000021282.18	E038	202.705	0.00382993	0.00220756	0.962525	1	22.5092	22.6339	0.0166927	chr12	111511356	111511357	2	+	262	222	235	146	194	182	ENSMUST00000050993.11, ENSMUST00000221101.2, ENSMUST00000166123.9, ENSMUST00000222388.2, ENSMUST00000222375.2	Eif5
ENSMUSG00000021285.16	E021	42.3849	0.0234946	0.00147927	0.96932	1	10.6134	10.4974	-0.0320365	chr12	111838720	111838867	148	-	46	52	58	38	20	50	ENSMUST00000163747.4, ENSMUST00000054815.15, ENSMUST00000220927.2	Ppp1r13b
ENSMUSG00000021287.13	E007	6.53434	0.125444	0.00114696	0.972983	1	3.96922	4.33909	0.257493	chr12	111771474	111771507	34	-	17	3	3	6	4	7	ENSMUST00000146491.8, ENSMUST00000021715.6	Xrcc3
ENSMUSG00000021290.7	E003	1023.89	0.000234436	0.000243308	0.987555	1	47.0647	47.0487	-0.00118201	chr12	111927950	111927972	23	-	1179	1389	1044	1031	817	851	ENSMUST00000223191.2, ENSMUST00000021719.7, ENSMUST00000222874.2, ENSMUST00000223435.2	Atp5mpl
ENSMUSG00000021298.9	E004	1.78794	0.125103	0.000761983	0.977978	1	1.91928	2.03064	0.162799	chr12	112824490	112824572	83	-	1	1	8	1	1	0	ENSMUST00000021729.9	Gpr132
ENSMUSG00000021306.12	E019	1.87546	0.268714	0.00225675	0.962111	1	2.00348	2.02536	0.0313535	chr13	13568150	13568180	31	-	0	3	8	2	0	0	ENSMUST00000220628.2, ENSMUST00000021738.10, ENSMUST00000222958.2	Gpr137b
ENSMUSG00000021311.10	E027	14.2326	0.0111339	0.00197524	0.964551	1	6.14765	6.04017	-0.0510699	chr13	12250343	12250422	80	-	15	13	19	12	15	12	ENSMUST00000099856.6, ENSMUST00000221290.2	Mtr
ENSMUSG00000021322.9	E017	3.3139	0.390578	0.000279112	0.986671	1	2.45871	3.02601	0.599448	chr13	21163634	21163716	83	+	15	1	2	1	1	2	ENSMUST00000021757.5	Aoah
ENSMUSG00000021322.9	E018	3.05082	0.304132	0.000144493	0.990409	1	2.46733	2.84901	0.415289	chr13	21178801	21178837	37	+	12	1	3	1	2	1	ENSMUST00000021757.5	Aoah
ENSMUSG00000021326.14	E010	161.499	0.00262431	0.00142401	0.969898	1	20.2816	20.2278	-0.00795797	chr13	21367902	21368132	231	+	199	245	203	155	120	97	ENSMUST00000222544.2, ENSMUST00000021761.13, ENSMUST00000221464.2, ENSMUST00000223065.2	Trim27
ENSMUSG00000021336.18	E001	597.384	0.00135444	0.000550651	0.981279	1	36.6757	36.743	0.00593813	chr13	24079873	24081871	1999	-	507	638	461	724	572	628	ENSMUST00000225797.2	Slc17a4
ENSMUSG00000021338.18	E030	35.0735	0.0058437	0.0017131	0.966985	1	7.94572	8.01072	0.0236453	chr13	24282944	24283043	100	-	6	14	16	18	56	76	ENSMUST00000072889.12, ENSMUST00000142171.2, ENSMUST00000125901.8, ENSMUST00000110398.8	Carmil1
ENSMUSG00000021338.18	E054	19.1815	0.0235132	7.13955e-07	0.999326	1	5.8682	5.97679	0.0530764	chr13	24357599	24357606	8	-	7	9	4	12	40	29	ENSMUST00000125420.8, ENSMUST00000123076.8, ENSMUST00000072889.12, ENSMUST00000140042.8, ENSMUST00000110398.8	Carmil1
ENSMUSG00000021338.18	E062	5.1513	0.0378712	4.29463e-05	0.994771	1	3.05395	2.99314	-0.0580919	chr13	24464700	24464773	74	-	1	2	2	0	9	13	ENSMUST00000125420.8, ENSMUST00000072889.12	Carmil1
ENSMUSG00000021339.5	E003	72.5659	0.0139723	6.7917e-05	0.993425	1	13.8259	13.7006	-0.0267306	chr13	25177653	25177766	114	-	75	114	68	83	48	62	ENSMUST00000021772.4, ENSMUST00000225296.2	Mrs2
ENSMUSG00000021339.5	E010	54.7175	0.00552496	0.000331281	0.985478	1	12.002	11.91	-0.0224784	chr13	25185610	25185649	40	-	62	86	45	50	49	45	ENSMUST00000021772.4, ENSMUST00000224170.2	Mrs2
ENSMUSG00000021339.5	E013	37.2591	0.019417	0.00137954	0.970372	1	9.95343	9.75958	-0.0572627	chr13	25190422	25190458	37	-	47	52	30	23	41	34	ENSMUST00000224894.2, ENSMUST00000021772.4	Mrs2
ENSMUSG00000021340.14	E010	601.422	0.000534507	0.00185403	0.965655	1	37.0511	37.0216	-0.00258893	chr13	25146303	25146410	108	+	532	734	484	593	625	615	ENSMUST00000021773.13, ENSMUST00000128315.2	Gpld1
ENSMUSG00000021340.14	E022	839.238	0.00029838	0.000653394	0.979607	1	42.8785	42.852	-0.00208131	chr13	25163655	25163729	75	+	749	1060	637	834	815	914	ENSMUST00000021773.13	Gpld1
ENSMUSG00000021340.14	E030	647.845	0.000918049	1.95694e-05	0.99647	1	38.3111	38.291	-0.00171502	chr13	25170992	25171042	51	+	531	836	524	679	655	643	ENSMUST00000021773.13	Gpld1
ENSMUSG00000021364.17	E010	808.191	0.00286039	0.000685388	0.979114	1	42.3627	42.0619	-0.0238785	chr13	41373831	41373881	51	-	790	845	754	772	729	938	ENSMUST00000021793.15	Elovl2
ENSMUSG00000021367.9	E001	1.96847	1.10845	-0.00516592	1	1	2.18743	2.4199	0.291563	chr13	42454952	42455434	483	+	0	7	1	5	0	0	ENSMUST00000021796.9	Edn1
ENSMUSG00000021371.6	E002	92.2178	0.00253404	4.08118e-05	0.994903	1	15.4261	15.4755	0.00941694	chr13	43695175	43695205	31	-	100	137	120	79	66	76	ENSMUST00000223347.2, ENSMUST00000021800.6	Mcur1
ENSMUSG00000021371.6	E003	162.808	0.00106622	0.0012241	0.97209	1	20.3283	20.3645	0.0053279	chr13	43697932	43698046	115	-	202	223	203	132	119	139	ENSMUST00000223347.2, ENSMUST00000021800.6	Mcur1
ENSMUSG00000021375.12	E032	29.7806	0.0151431	2.66066e-05	0.995884	1	8.83753	8.81426	-0.00766101	chr13	46951818	46951967	150	-	25	35	36	25	19	41	ENSMUST00000056978.8, ENSMUST00000225591.2	Kif13a
ENSMUSG00000021375.12	E040	27.5387	0.00665033	3.57335e-06	0.998492	1	8.51713	8.49421	-0.00782518	chr13	46966205	46966339	135	-	29	26	34	38	17	24	ENSMUST00000056978.8, ENSMUST00000225591.2	Kif13a
ENSMUSG00000021376.12	E022	18.9753	0.0569285	0.00104019	0.974271	1	7.06123	6.77684	-0.119143	chr13	47196615	47196620	6	-	14	22	15	4	29	26	ENSMUST00000021806.11, ENSMUST00000136864.8, ENSMUST00000133100.2	Tpmt
ENSMUSG00000021384.15	E010	2.48535	0.116186	-0.0176664	1	1	2.33573	2.40687	0.0866121	chr13	49394095	49394147	53	-	3	5	6	1	0	2	ENSMUST00000058196.13, ENSMUST00000119721.2, ENSMUST00000131880.2, ENSMUST00000021816.12	Susd3
ENSMUSG00000021384.15	E012	2.18841	0.115184	-0.0165638	1	1	1.90955	2.32458	0.56772	chr13	49401521	49401630	110	-	1	2	10	0	0	2	ENSMUST00000119721.2, ENSMUST00000058196.13	Susd3
ENSMUSG00000021385.11	E008	19.125	0.00736956	0.00236436	0.961218	1	7.10139	6.97955	-0.0501684	chr13	49588946	49589067	122	+	25	32	25	14	15	11	ENSMUST00000021817.10, ENSMUST00000220856.2, ENSMUST00000220447.2	Ippk
ENSMUSG00000021400.9	E007	1.61128	0.475699	0.00253964	0.959808	1	2.23933	1.91699	-0.448625	chr13	32998151	32998413	263	+	3	1	1	5	0	0	ENSMUST00000229351.2	Wrnip1
ENSMUSG00000021400.9	E015	17.6705	0.00747256	0.000152096	0.99016	1	6.80993	6.82315	0.00562253	chr13	33005102	33005866	765	+	22	25	17	12	15	18	ENSMUST00000220560.2	Wrnip1
ENSMUSG00000021400.9	E016	409.562	0.00302686	0.00273763	0.958272	1	31.4242	31.4617	0.00375475	chr13	33005867	33006173	307	+	473	623	393	325	358	360	ENSMUST00000220560.2, ENSMUST00000021832.7, ENSMUST00000230949.2	Wrnip1
ENSMUSG00000021403.4	E010	3.1899	1.20294	0.00174595	0.96667	1	2.52982	2.19094	-0.415177	chr13	33223533	33225867	2335	+	4	0	16	0	0	2	ENSMUST00000006392.3	Serpinb9b
ENSMUSG00000021413.10	E010	164.72	0.00596208	7.1737e-05	0.993242	1	20.4381	20.4729	0.00510649	chr13	35074478	35074688	211	+	171	218	229	137	150	117	ENSMUST00000220965.2, ENSMUST00000077853.5, ENSMUST00000222509.2	Prpf4b
ENSMUSG00000021416.12	E002	5.1546	0.527712	-0.0434144	1	1	2.77793	3.05841	0.277764	chr13	35132055	35132066	12	-	3	0	1	25	0	0	ENSMUST00000021853.12	Eci3
ENSMUSG00000021416.12	E003	5.9877	0.336906	-0.0164367	1	1	2.94575	3.74496	0.693356	chr13	35132067	35132198	132	-	5	0	1	28	0	0	ENSMUST00000164155.2, ENSMUST00000021853.12	Eci3
ENSMUSG00000021416.12	E004	5.47931	0.418294	-0.0507808	1	1	2.8361	3.41924	0.54003	chr13	35132728	35132817	90	-	4	0	1	26	0	0	ENSMUST00000164155.2, ENSMUST00000021853.12	Eci3
ENSMUSG00000021416.12	E005	7.13233	0.27745	-0.0246862	1	1	3.29249	3.41449	0.105092	chr13	35136964	35137084	121	-	4	0	1	35	0	0	ENSMUST00000164155.2, ENSMUST00000021853.12	Eci3
ENSMUSG00000021417.16	E017	37.666	0.110689	0.000486501	0.982403	1	10.1109	9.66743	-0.130592	chr13	35172336	35172339	4	-	68	45	39	11	45	26	ENSMUST00000166109.8, ENSMUST00000084345.5	Eci2
ENSMUSG00000021417.16	E021	1057.61	0.000326335	0.00189361	0.965291	1	47.363	47.5331	0.0124405	chr13	35174201	35174352	152	-	1793	1792	920	931	711	611	ENSMUST00000170538.8, ENSMUST00000171229.8, ENSMUST00000169759.2, ENSMUST00000163280.8, ENSMUST00000170989.8, ENSMUST00000171258.8, ENSMUST00000167036.8, ENSMUST00000110251.9, ENSMUST00000021854.14, ENSMUST00000178421.8	Eci2
ENSMUSG00000021417.16	E028	375.348	0.00387241	7.34237e-05	0.993163	1	29.923	30.1254	0.0210576	chr13	35177997	35178105	109	-	615	644	343	281	262	251	ENSMUST00000171229.8, ENSMUST00000170989.8, ENSMUST00000171258.8, ENSMUST00000167036.8, ENSMUST00000110251.9, ENSMUST00000021854.14, ENSMUST00000178421.8	Eci2
ENSMUSG00000021418.16	E015	3.12367	0.257701	3.49811e-05	0.995281	1	2.81304	2.91747	0.10526	chr13	36090312	36090327	16	-	7	0	4	2	2	4	ENSMUST00000174230.2, ENSMUST00000171686.9	Rpp40
ENSMUSG00000021420.14	E020	222.435	0.0324029	0.00199466	0.964377	1	23.9741	22.6199	-0.17621	chr13	36594062	36594213	152	+	205	231	177	218	244	237	ENSMUST00000224611.2, ENSMUST00000021857.13, ENSMUST00000225948.2, ENSMUST00000224619.2, ENSMUST00000224241.2, ENSMUST00000099582.4, ENSMUST00000224357.2, ENSMUST00000224916.2	Fars2
ENSMUSG00000021431.16	E021	13.5624	0.0262623	0.00263656	0.959049	1	5.92553	5.98734	0.0300426	chr13	38404663	38404663	1	+	12	10	22	12	11	15	ENSMUST00000178564.2, ENSMUST00000223680.2	Snrnp48
ENSMUSG00000021432.16	E019	24.5239	0.0246909	0.000130499	0.990885	1	8.09342	7.98908	-0.0376683	chr13	39127129	39127142	14	-	27	31	31	17	13	33	ENSMUST00000021870.12, ENSMUST00000225432.2, ENSMUST00000223619.2, ENSMUST00000225461.2, ENSMUST00000224645.2, ENSMUST00000167513.3, ENSMUST00000225714.2, ENSMUST00000224429.2, ENSMUST00000225568.2	Slc35b3
ENSMUSG00000021456.9	E004	1.66855	0.687831	-0.0819805	1	1	0.0370027	2.05384	11.5897	chr13	62997191	62997331	141	-	1	1	10	0	0	0	ENSMUST00000021907.9	Fbp2
ENSMUSG00000021457.15	E009	30.9703	0.0510138	0.000402608	0.983991	1	8.23098	8.80421	0.195576	chr13	52766331	52766491	161	+	38	17	107	14	11	18	ENSMUST00000150672.2, ENSMUST00000120135.8, ENSMUST00000118756.8, ENSMUST00000055087.7, ENSMUST00000140339.2	Syk
ENSMUSG00000021458.18	E048	3.1886	0.234296	0.00157642	0.968329	1	2.87407	2.95117	0.0764446	chr13	63426773	63427004	232	+	0	9	5	4	0	3	ENSMUST00000222721.2, ENSMUST00000223073.2	Aopep
ENSMUSG00000021458.18	E080	1.75309	0.515522	0.00292112	0.956897	1	2.17891	2.11689	-0.0833561	chr13	63471593	63473910	2318	+	5	0	2	1	0	3	ENSMUST00000159152.3	Aopep
ENSMUSG00000021461.18	E017	7.08323	0.0257221	0.000944007	0.975489	1	4.28368	4.38109	0.0649921	chr13	63469795	63469858	64	-	12	10	4	7	5	6	ENSMUST00000161977.8, ENSMUST00000073029.13, ENSMUST00000160336.8, ENSMUST00000099444.10, ENSMUST00000220684.2, ENSMUST00000159056.2, ENSMUST00000163091.8	Fancc
ENSMUSG00000021466.13	E021	89.4016	0.00182601	0.000142111	0.990489	1	15.1319	15.1792	0.00919516	chr13	63681078	63681381	304	-	101	108	88	61	86	98	ENSMUST00000192155.6, ENSMUST00000195258.7, ENSMUST00000021921.11, ENSMUST00000194663.6	Ptch1
ENSMUSG00000021466.13	E023	25.484	0.00524138	6.02542e-07	0.999381	1	8.14491	8.18526	0.0143458	chr13	63681444	63681480	37	-	34	26	25	21	20	29	ENSMUST00000192155.6, ENSMUST00000195258.7, ENSMUST00000021921.11, ENSMUST00000194663.6	Ptch1
ENSMUSG00000021468.9	E014	99.2328	0.00156418	1.72526e-05	0.996686	1	16.0068	15.9833	-0.00434548	chr13	53527365	53527459	95	-	123	114	135	88	80	76	ENSMUST00000021920.8, ENSMUST00000221265.2	Sptlc1
ENSMUSG00000021470.20	E035	21.3184	0.00967752	0.00309133	0.955661	1	7.52206	7.43872	-0.0323141	chr13	64018503	64018583	81	+	26	21	29	23	20	12	ENSMUST00000095724.11, ENSMUST00000109776.3, ENSMUST00000238465.2	Ercc6l2
ENSMUSG00000021477.10	E007	2914.21	0.000334258	0.00216206	0.962913	1	69.3437	69.3576	0.000816387	chr13	64514682	64514687	6	-	3823	4515	5297	1778	1500	2043	ENSMUST00000021933.8, ENSMUST00000222517.2, ENSMUST00000222462.2, ENSMUST00000222971.2	Ctsl
ENSMUSG00000021477.10	E008	3868.52	0.000547802	0.00301586	0.956205	1	76.3708	76.4827	0.0063189	chr13	64514688	64514738	51	-	4917	5894	7302	2261	2035	2744	ENSMUST00000021933.8, ENSMUST00000222517.2, ENSMUST00000222462.2, ENSMUST00000223494.2, ENSMUST00000222971.2	Ctsl
ENSMUSG00000021477.10	E012	5409.45	0.000644417	0.00169494	0.967161	1	85.3093	85.1177	-0.0103931	chr13	64515674	64515763	90	-	7188	8251	9778	2952	2903	4049	ENSMUST00000021933.8, ENSMUST00000220737.2, ENSMUST00000222517.2, ENSMUST00000222462.2, ENSMUST00000223494.2	Ctsl
ENSMUSG00000021481.12	E012	4.94904	0.126763	0.000219816	0.988171	1	3.66827	3.52294	-0.116784	chr13	55261584	55261786	203	+	5	8	7	0	4	7	ENSMUST00000162288.2	Zfp346
ENSMUSG00000021481.12	E027	14.3578	0.0688265	0.000824367	0.977094	1	6.27537	6.04789	-0.106918	chr13	55280310	55280401	92	+	22	22	15	21	5	7	ENSMUST00000162476.8, ENSMUST00000162428.8, ENSMUST00000162653.2, ENSMUST00000159278.8, ENSMUST00000159147.8, ENSMUST00000021937.12	Zfp346
ENSMUSG00000021482.11	E003	3.42509	0.21875	0.00247672	0.960308	1	2.95304	3.02505	0.0695676	chr13	64423423	64423441	19	-	8	3	2	3	5	0	ENSMUST00000221350.2, ENSMUST00000221118.2, ENSMUST00000221399.2	Prxl2c
ENSMUSG00000021483.9	E013	13.9537	0.00939905	0.000894041	0.976146	1	6.05811	6.04601	-0.00578396	chr13	64584418	64584428	11	+	14	17	20	10	13	12	ENSMUST00000220992.2, ENSMUST00000222562.2, ENSMUST00000223121.2, ENSMUST00000222470.2, ENSMUST00000021939.8	Cdk20
ENSMUSG00000021486.8	E007	1738.96	0.000877281	0.0017808	0.96634	1	58.3141	58.0692	-0.0157709	chr13	55472643	55473082	440	+	2133	2282	2233	1761	1145	1331	ENSMUST00000224220.2, ENSMUST00000021942.8	Prelid1
ENSMUSG00000021488.9	E026	5.35913	0.0261196	5.86306e-06	0.998068	1	3.78047	3.74655	-0.0260383	chr13	55425087	55425240	154	+	6	5	8	4	3	7	ENSMUST00000223894.2	Nsd1
ENSMUSG00000021492.16	E004	2793.17	0.0024825	8.08638e-06	0.997731	1	69.22	69.1342	-0.00505836	chr13	55567930	55568073	144	-	3227	3363	2526	3031	2287	2559	ENSMUST00000021948.15	F12
ENSMUSG00000021494.10	E018	114.106	0.00442082	0.000175953	0.989417	1	17.1207	17.1425	0.0037677	chr13	55683543	55683617	75	-	108	152	168	88	91	102	ENSMUST00000224686.2, ENSMUST00000021956.9, ENSMUST00000224765.2, ENSMUST00000224125.2, ENSMUST00000225783.2	Ddx41
ENSMUSG00000021495.11	E001	1.95776	0.475138	0.00250222	0.960105	1	2.11168	2.44451	0.422511	chr13	55687129	55687131	3	-	6	1	0	3	2	0	ENSMUST00000021957.8, ENSMUST00000225703.2, ENSMUST00000225240.3	Fam193b
ENSMUSG00000021500.18	E011	137.926	0.0032112	0.000296589	0.98626	1	18.7894	18.7984	0.0014357	chr13	55799857	55799970	114	+	148	168	189	134	112	103	ENSMUST00000099479.4, ENSMUST00000172272.8, ENSMUST00000224551.2, ENSMUST00000223736.2	Ddx46
ENSMUSG00000021500.18	E014	171.109	0.00211538	0.0022088	0.962515	1	20.8293	20.8892	0.00862751	chr13	55801817	55801992	176	+	172	233	224	151	135	146	ENSMUST00000099479.4, ENSMUST00000172272.8, ENSMUST00000224551.2, ENSMUST00000223736.2	Ddx46
ENSMUSG00000021500.18	E024	102.925	0.00789451	0.000246548	0.987472	1	16.2619	16.3618	0.0181176	chr13	55817577	55817662	86	+	110	169	102	88	83	88	ENSMUST00000223736.2, ENSMUST00000172272.8, ENSMUST00000231097.2, ENSMUST00000099479.4, ENSMUST00000224551.2	Ddx46
ENSMUSG00000021514.19	E008	12.831	0.103969	9.85721e-05	0.992078	1	5.7921	5.67193	-0.0606796	chr13	65432785	65432830	46	+	19	12	6	9	22	7	ENSMUST00000130799.8, ENSMUST00000126879.8, ENSMUST00000125510.3	Zfp369
ENSMUSG00000021518.5	E004	119.08	0.00409032	0.00107215	0.973879	1	17.4435	17.4504	0.00117118	chr13	67093341	67093386	46	+	176	167	139	91	84	94	ENSMUST00000224290.2, ENSMUST00000021990.4	Ptdss1
ENSMUSG00000021518.5	E014	133.112	0.00699947	0.000648041	0.979691	1	18.3478	18.4848	0.0221355	chr13	67120558	67120632	75	+	247	178	117	122	92	85	ENSMUST00000224244.2, ENSMUST00000021990.4	Ptdss1
ENSMUSG00000021520.5	E005	654.608	0.00077783	0.000986767	0.97494	1	38.6472	38.5437	-0.00878146	chr13	67050851	67050865	15	-	595	800	594	690	596	660	ENSMUST00000021993.5	Uqcrb
ENSMUSG00000021537.10	E009	3.25951	0.230721	0.000230613	0.987884	1	2.84021	3.01564	0.17308	chr13	81938290	81938525	236	+	4	0	8	2	2	4	ENSMUST00000224433.2	Cetn3
ENSMUSG00000021546.19	E001	41.5602	0.00852388	0.000118341	0.99132	1	10.3812	10.4632	0.02293	chr13	58538956	58539048	93	-	40	64	49	28	39	37	ENSMUST00000116403.9	Hnrnpk
ENSMUSG00000021546.19	E011	5.35384	0.109957	0.00303331	0.956078	1	3.68885	3.81078	0.0939498	chr13	58540934	58541009	76	-	4	4	12	2	4	7	ENSMUST00000226015.2	Hnrnpk
ENSMUSG00000021546.19	E025	2.09811	0.221312	0.00105953	0.974033	1	2.28007	2.41928	0.171083	chr13	58541974	58541984	11	-	6	0	2	2	1	2	ENSMUST00000225866.2	Hnrnpk
ENSMUSG00000021546.19	E029	1251.32	0.000988527	0.000114541	0.991461	1	50.9443	51.219	0.0191389	chr13	58542354	58542416	63	-	1484	1747	1380	1021	969	1159	ENSMUST00000177019.8, ENSMUST00000225674.2, ENSMUST00000176888.8, ENSMUST00000176849.8, ENSMUST00000043269.14, ENSMUST00000116403.9, ENSMUST00000224182.2, ENSMUST00000176207.8, ENSMUST00000177497.8, ENSMUST00000176257.8, ENSMUST00000176797.8, ENSMUST00000224782.2	Hnrnpk
ENSMUSG00000021546.19	E031	875.53	0.00217705	0.00127304	0.971538	1	43.9199	44.1464	0.0174452	chr13	58542475	58542503	29	-	955	1259	1013	716	709	777	ENSMUST00000177019.8, ENSMUST00000176305.8, ENSMUST00000225674.2, ENSMUST00000176888.8, ENSMUST00000176849.8, ENSMUST00000176609.8, ENSMUST00000043269.14, ENSMUST00000116403.9, ENSMUST00000224182.2, ENSMUST00000176207.8, ENSMUST00000177497.8, ENSMUST00000176257.8, ENSMUST00000176797.8, ENSMUST00000224782.2	Hnrnpk
ENSMUSG00000021546.19	E072	17.1402	0.0783954	0.00102951	0.974404	1	6.63377	6.76997	0.0588904	chr13	58549925	58549929	5	-	25	10	28	8	15	19	ENSMUST00000225674.2, ENSMUST00000176849.8, ENSMUST00000116403.9, ENSMUST00000176558.2, ENSMUST00000225031.2	Hnrnpk
ENSMUSG00000021548.11	E016	2.28737	1.63065	0.000135479	0.990713	1	2.35188	2.57244	0.258793	chr13	85359903	85359972	70	+	0	0	8	0	0	6	ENSMUST00000166932.2	Ccnh
ENSMUSG00000021550.7	E001	399.79	0.000612937	0.00122702	0.972057	1	31.1147	31.1303	0.00157815	chr13	58527631	58529823	2193	-	438	498	454	409	288	373	ENSMUST00000022032.7	2210016F16Rik
ENSMUSG00000021552.8	E005	32.2832	0.00683243	0.00202	0.964152	1	9.21421	9.20464	-0.00302227	chr13	58386463	58386526	64	-	43	41	40	26	19	33	ENSMUST00000091579.6, ENSMUST00000225098.2	Gkap1
ENSMUSG00000021555.16	E006	83.3531	0.00331381	0.000941481	0.975522	1	14.6719	14.7445	0.0145205	chr13	59733984	59734095	112	+	98	120	82	73	68	74	ENSMUST00000168367.8, ENSMUST00000166923.9, ENSMUST00000225670.2, ENSMUST00000172419.8, ENSMUST00000022038.15	Naa35
ENSMUSG00000021555.16	E007	52.8253	0.00453307	9.84928e-05	0.992082	1	11.7517	11.7741	0.00555847	chr13	59743163	59743172	10	+	51	82	57	51	43	43	ENSMUST00000168367.8, ENSMUST00000166923.9, ENSMUST00000225670.2, ENSMUST00000172419.8, ENSMUST00000022038.15	Naa35
ENSMUSG00000021555.16	E011	94.8222	0.00189761	0.000636098	0.979879	1	15.6672	15.6794	0.00228614	chr13	59747543	59747604	62	+	111	131	98	103	81	62	ENSMUST00000168367.8, ENSMUST00000166923.9, ENSMUST00000163521.2, ENSMUST00000225670.2, ENSMUST00000172419.8, ENSMUST00000022038.15, ENSMUST00000164011.8	Naa35
ENSMUSG00000021555.16	E046	61.9811	0.00440597	0.000832485	0.976982	1	12.7214	12.7423	0.00482063	chr13	59773263	59773277	15	+	70	94	59	71	52	38	ENSMUST00000163395.8, ENSMUST00000168242.8, ENSMUST00000165129.2, ENSMUST00000022038.15, ENSMUST00000168633.2	Naa35
ENSMUSG00000021555.16	E052	91.9857	0.0160763	0.00105384	0.974103	1	15.5034	15.4378	-0.0125023	chr13	59775692	59775769	78	+	93	153	85	118	52	73	ENSMUST00000224194.2, ENSMUST00000022038.15, ENSMUST00000165129.2, ENSMUST00000165253.2	Naa35
ENSMUSG00000021555.16	E054	17.2932	0.0496215	0.000113941	0.991483	1	6.74389	6.77493	0.0133074	chr13	59775829	59776502	674	+	19	14	29	19	9	17	ENSMUST00000224194.2	Naa35
ENSMUSG00000021556.13	E011	18.5134	0.0492924	1.69761e-05	0.996713	1	6.63016	6.42005	-0.0932901	chr13	59812012	59812191	180	-	46	28	27	15	5	4	ENSMUST00000225333.2, ENSMUST00000022039.7, ENSMUST00000095739.10	Golm1
ENSMUSG00000021559.15	E014	109.467	0.00978745	0.000752666	0.978113	1	16.2837	16.2258	-0.0105241	chr13	60866116	60866164	49	+	84	85	90	95	116	162	ENSMUST00000044083.9, ENSMUST00000226059.2, ENSMUST00000224789.2, ENSMUST00000224340.2, ENSMUST00000077453.13	Dapk1
ENSMUSG00000021559.15	E016	205.469	0.00178312	7.71363e-05	0.992992	1	22.0279	22.0636	0.00488114	chr13	60867424	60867576	153	+	174	154	161	215	235	248	ENSMUST00000044083.9, ENSMUST00000226059.2, ENSMUST00000224789.2, ENSMUST00000224340.2, ENSMUST00000077453.13	Dapk1
ENSMUSG00000021565.17	E006	2.49972	0.536221	-0.0414412	1	1	2.2928	2.68719	0.458242	chr13	73833884	73834040	157	-	5	6	2	4	0	0	ENSMUST00000120322.8, ENSMUST00000132085.8, ENSMUST00000022048.6	Slc6a19
ENSMUSG00000021572.10	E020	3.59084	0.0672281	0.00239621	0.960958	1	3.03451	3.10269	0.0641674	chr13	74203002	74203076	75	-	7	4	2	1	3	5	ENSMUST00000222609.2, ENSMUST00000036456.8, ENSMUST00000223028.2, ENSMUST00000223031.2	Cep72
ENSMUSG00000021572.10	E025	3.57274	0.0950794	0.000210219	0.988432	1	3.03731	3.09628	0.0555249	chr13	74207561	74207688	128	-	1	6	6	2	4	3	ENSMUST00000036456.8, ENSMUST00000223028.2, ENSMUST00000222609.2	Cep72
ENSMUSG00000021572.10	E026	2.29929	0.305852	0.000211424	0.988399	1	2.47801	2.44086	-0.0436095	chr13	74210303	74210360	58	-	1	1	6	0	1	5	ENSMUST00000036456.8, ENSMUST00000220483.2, ENSMUST00000223028.2, ENSMUST00000222609.2	Cep72
ENSMUSG00000021576.7	E012	322.966	0.000700663	0.000516307	0.981872	1	28.2064	28.2111	0.00051257	chr13	74465226	74465335	110	-	353	432	367	319	236	289	ENSMUST00000022060.7, ENSMUST00000222759.2, ENSMUST00000223386.2, ENSMUST00000220861.2	Pdcd6
ENSMUSG00000021576.7	E013	182.412	0.00481682	0.00251842	0.959976	1	21.4743	21.5532	0.0110294	chr13	74465336	74465403	68	-	175	256	222	167	143	164	ENSMUST00000022060.7, ENSMUST00000222759.2, ENSMUST00000220861.2	Pdcd6
ENSMUSG00000021583.8	E003	44.0044	0.00328471	0.00196678	0.964627	1	10.7317	10.7546	0.00622309	chr13	74787974	74787991	18	+	54	54	46	46	32	39	ENSMUST00000221822.2, ENSMUST00000220594.2, ENSMUST00000169114.3	Erap1
ENSMUSG00000021583.8	E006	427.318	0.000465763	0.000493007	0.982285	1	31.9728	32.1772	0.0201236	chr13	74794290	74794578	289	+	506	583	413	413	345	371	ENSMUST00000220594.2, ENSMUST00000169114.3, ENSMUST00000221526.2	Erap1
ENSMUSG00000021583.8	E011	179.939	0.00680222	1.70792e-05	0.996703	1	21.3133	21.4254	0.0157808	chr13	74810481	74810548	68	+	244	224	163	165	123	189	ENSMUST00000220594.2, ENSMUST00000169114.3	Erap1
ENSMUSG00000021585.11	E004	101.795	0.0120455	0.00165938	0.967507	1	16.1701	16.127	-0.00788525	chr13	74842407	74842729	323	-	131	112	158	65	98	70	ENSMUST00000065629.6, ENSMUST00000223126.2, ENSMUST00000223033.2, ENSMUST00000222588.2, ENSMUST00000223206.2	Cast
ENSMUSG00000021585.11	E005	57.8195	0.00955079	0.00261736	0.959198	1	12.2625	12.203	-0.0142459	chr13	74842730	74842781	52	-	69	81	78	38	57	38	ENSMUST00000065629.6, ENSMUST00000220738.2, ENSMUST00000223126.2, ENSMUST00000223033.2, ENSMUST00000222588.2, ENSMUST00000223206.2	Cast
ENSMUSG00000021585.11	E018	163.281	0.0153869	0.000133066	0.990796	1	20.377	20.348	-0.00426391	chr13	74869051	74869122	72	-	224	199	225	136	90	154	ENSMUST00000065629.6, ENSMUST00000220738.2, ENSMUST00000223126.2, ENSMUST00000223033.2, ENSMUST00000222588.2, ENSMUST00000223309.2, ENSMUST00000223206.2	Cast
ENSMUSG00000021589.14	E001	133.022	0.00223813	0.000920067	0.975802	1	17.7541	17.6925	-0.0103192	chr13	76017656	76020131	2476	-	92	102	102	157	161	149	ENSMUST00000022078.12	Rhobtb3
ENSMUSG00000021589.14	E012	18.2163	0.0267175	0.000623542	0.980078	1	6.6553	6.65966	0.00189869	chr13	76041025	76041145	121	-	10	19	12	27	24	13	ENSMUST00000220939.2, ENSMUST00000022078.12	Rhobtb3
ENSMUSG00000021589.14	E015	17.6119	0.060856	0.000380993	0.984427	1	6.57961	6.50417	-0.0334054	chr13	76058969	76059114	146	-	17	14	8	22	12	29	ENSMUST00000220939.2, ENSMUST00000022078.12	Rhobtb3
ENSMUSG00000021592.19	E013	27.1145	0.104707	0.00164735	0.967625	1	8.71415	8.18108	-0.183351	chr13	76239777	76239936	160	-	23	41	30	13	13	47	ENSMUST00000120573.3, ENSMUST00000239063.2, ENSMUST00000223579.3, ENSMUST00000224884.2, ENSMUST00000224632.2	Arsk
ENSMUSG00000021595.19	E014	250.302	0.00068622	0.00114596	0.972995	1	24.9875	25.0009	0.00164638	chr13	69766225	69766309	85	+	244	348	299	223	220	208	ENSMUST00000109699.11, ENSMUST00000176485.8, ENSMUST00000127854.2, ENSMUST00000022087.7	Nsun2
ENSMUSG00000021597.17	E005	4.29153	0.0339956	3.27095e-05	0.995437	1	3.37288	3.33902	-0.0291442	chr13	77195322	77195516	195	-	6	4	4	3	3	6	ENSMUST00000162005.2	Slf1
ENSMUSG00000021597.17	E014	2.20086	0.0679509	2.00947e-06	0.998869	1	2.39209	2.36145	-0.0372267	chr13	77240477	77240530	54	-	2	2	3	1	4	1	ENSMUST00000151524.9	Slf1
ENSMUSG00000021597.17	E017	8.38927	0.231131	0.000754148	0.978091	1	4.64864	4.75204	0.0636077	chr13	77251600	77251695	96	-	13	2	13	13	7	3	ENSMUST00000151524.9, ENSMUST00000162921.8	Slf1
ENSMUSG00000021598.10	E013	52.5924	0.00436144	0.00142072	0.969933	1	11.7074	11.7353	0.00697002	chr13	69961919	69961925	7	+	73	82	59	58	32	30	ENSMUST00000221893.2, ENSMUST00000221045.2, ENSMUST00000022089.10, ENSMUST00000220649.2	Med10
ENSMUSG00000021607.10	E002	2.96111	0.251612	0.000988052	0.974924	1	2.78692	2.76275	-0.0251578	chr13	73478979	73479106	128	+	5	5	1	0	5	2	ENSMUST00000221730.2	Mrpl36
ENSMUSG00000021608.16	E016	8.60135	0.0931151	0.00105533	0.974085	1	4.81746	4.52615	-0.180349	chr13	73658967	73659067	101	+	14	12	13	1	7	8	ENSMUST00000223060.2, ENSMUST00000140431.2, ENSMUST00000123766.8, ENSMUST00000022099.15, ENSMUST00000147566.8	Lpcat1
ENSMUSG00000021610.9	E006	432.375	0.00117996	0.00178348	0.966314	1	32.2537	32.242	-0.00114266	chr13	73759263	73759380	118	+	499	553	529	440	349	309	ENSMUST00000022102.9	Clptm1l
ENSMUSG00000021610.9	E016	176.418	0.00110804	0.000214838	0.988306	1	21.197	21.1745	-0.00319108	chr13	73765697	73765703	7	+	185	249	212	187	143	119	ENSMUST00000222343.2, ENSMUST00000022102.9	Clptm1l
ENSMUSG00000021611.10	E005	24.1107	0.0354626	1.41973e-05	0.996994	1	7.71037	8.06566	0.130744	chr13	73775470	73775757	288	+	32	20	18	31	20	23	ENSMUST00000223196.2, ENSMUST00000223303.2, ENSMUST00000022104.9, ENSMUST00000221522.2	Tert
ENSMUSG00000021614.17	E002	1.95344	0.395519	-0.0188156	1	1	1.56505	1.99453	0.699878	chr13	89804459	89804763	305	-	0	6	7	0	0	1	ENSMUST00000109546.9, ENSMUST00000159910.8	Vcan
ENSMUSG00000021614.17	E020	2.57149	0.127841	-0.0158489	1	1	1.56857	2.29525	1.09878	chr13	89860324	89860617	294	-	0	2	15	0	1	0	ENSMUST00000159337.8, ENSMUST00000160029.2, ENSMUST00000159910.8, ENSMUST00000109546.9, ENSMUST00000109543.9, ENSMUST00000109544.9	Vcan
ENSMUSG00000021615.14	E006	30.8505	0.0250347	0.00115841	0.972849	1	8.95102	9.00895	0.0187553	chr13	90140573	90140725	153	-	21	37	48	18	29	35	ENSMUST00000159199.8, ENSMUST00000022115.14	Xrcc4
ENSMUSG00000021620.5	E001	118.526	0.00154431	9.40768e-05	0.992261	1	17.4304	17.4417	0.00192897	chr13	91889631	91889651	21	+	160	159	112	94	109	97	ENSMUST00000022120.5	Acot12
ENSMUSG00000021621.16	E011	32.1285	0.0098413	0.000859536	0.976611	1	9.1685	9.14592	-0.00716889	chr13	91949115	91949135	21	-	39	36	49	27	29	20	ENSMUST00000178637.8, ENSMUST00000178084.2, ENSMUST00000022121.13	Zcchc9
ENSMUSG00000021629.11	E006	174.46	0.00121985	0.00233087	0.961494	1	21.1116	20.9733	-0.019743	chr13	100943042	100943268	227	-	203	236	227	147	129	147	ENSMUST00000225129.2, ENSMUST00000225086.2, ENSMUST00000225922.2, ENSMUST00000067246.6	Slc30a5
ENSMUSG00000021635.15	E014	3.26785	0.203107	0.00214258	0.963081	1	2.99404	2.93044	-0.0619985	chr13	100766091	100767563	1473	-	6	5	2	6	0	2	ENSMUST00000225155.2	Rad17
ENSMUSG00000021635.15	E021	35.1518	0.00531311	1.32384e-05	0.997097	1	9.57918	9.58465	0.0016628	chr13	100773450	100773606	157	-	41	43	56	27	23	31	ENSMUST00000177848.3, ENSMUST00000022136.14, ENSMUST00000226050.2	Rad17
ENSMUSG00000021636.16	E006	49.4911	0.0077283	0.0030604	0.955883	1	11.3464	11.2966	-0.0128244	chr13	100737397	100737545	149	-	76	69	59	34	34	41	ENSMUST00000168772.2, ENSMUST00000163163.9, ENSMUST00000022137.14, ENSMUST00000225754.2	Marveld2
ENSMUSG00000021638.13	E015	8.54546	0.218678	0.000308584	0.985985	1	4.92545	4.56437	-0.220141	chr13	100688924	100688968	45	-	18	5	7	1	5	16	ENSMUST00000069756.11, ENSMUST00000159515.2, ENSMUST00000160859.8	Ocln
ENSMUSG00000021643.16	E001	8.62601	0.0823787	2.49737e-05	0.996013	1	4.72884	4.77042	0.0253098	chr13	100244520	100244592	73	+	3	18	17	11	5	2	ENSMUST00000022145.15	Serf1
ENSMUSG00000021645.17	E021	24.5715	0.00888422	0.002756	0.958132	1	8.03693	7.97359	-0.0229657	chr13	100272197	100272247	51	+	37	29	32	17	19	20	ENSMUST00000135355.2, ENSMUST00000091321.6, ENSMUST00000022147.15, ENSMUST00000147306.2	Smn1
ENSMUSG00000021661.17	E005	11.8115	0.0579458	0.00184591	0.96573	1	5.52918	5.51834	-0.00567922	chr13	98399699	98399701	3	+	10	9	17	5	14	15	ENSMUST00000226100.2, ENSMUST00000150352.3, ENSMUST00000091356.11, ENSMUST00000150916.9, ENSMUST00000223606.2	Ankra2
ENSMUSG00000021661.17	E019	62.2824	0.00269507	0.0029472	0.956706	1	12.6618	12.6478	-0.00322997	chr13	98409886	98410314	429	+	56	71	65	61	63	58	ENSMUST00000123924.8, ENSMUST00000022164.16, ENSMUST00000091356.11, ENSMUST00000226100.2	Ankra2
ENSMUSG00000021665.10	E014	107.845	0.00268919	1.82348e-05	0.996593	1	16.5415	16.5456	0.000736012	chr13	97330630	97330775	146	-	186	109	182	124	35	60	ENSMUST00000022169.10	Hexb
ENSMUSG00000021666.17	E020	87.6557	0.00366969	0.00167839	0.967321	1	15.0007	15.1138	0.0221215	chr13	97286858	97286921	64	+	102	109	79	87	63	95	ENSMUST00000161913.8, ENSMUST00000161843.8, ENSMUST00000160139.8, ENSMUST00000161639.8, ENSMUST00000161825.8, ENSMUST00000160981.2, ENSMUST00000042084.13, ENSMUST00000022170.8	Gfm2
ENSMUSG00000021666.17	E021	1.77503	0.0831452	0.000847846	0.976771	1	2.16206	2.19768	0.047174	chr13	97286922	97286927	6	+	3	2	1	2	0	3	ENSMUST00000160139.8	Gfm2
ENSMUSG00000021666.17	E023	98.9686	0.0022092	0.000363605	0.984787	1	15.8606	16.0089	0.0274881	chr13	97289736	97289824	89	+	117	110	99	77	88	109	ENSMUST00000161913.8, ENSMUST00000161843.8, ENSMUST00000160139.8, ENSMUST00000161639.8, ENSMUST00000161825.8, ENSMUST00000160981.2, ENSMUST00000042084.13, ENSMUST00000022170.8	Gfm2
ENSMUSG00000021666.17	E024	86.4083	0.00564986	0.000663288	0.979453	1	14.8435	14.9715	0.0252894	chr13	97291698	97291758	61	+	106	88	90	65	78	96	ENSMUST00000161913.8, ENSMUST00000161843.8, ENSMUST00000160139.8, ENSMUST00000161639.8, ENSMUST00000161825.8, ENSMUST00000160981.2, ENSMUST00000042084.13, ENSMUST00000022170.8	Gfm2
ENSMUSG00000021666.17	E044	5.77995	0.0260967	0.000354494	0.984978	1	3.87602	3.90679	0.0228459	chr13	97312950	97312959	10	+	7	8	4	6	7	3	ENSMUST00000161639.8, ENSMUST00000160989.8, ENSMUST00000022170.8, ENSMUST00000159321.2	Gfm2
ENSMUSG00000021668.16	E014	21.5084	0.113721	0.00148385	0.969272	1	7.54482	7.47886	-0.0254698	chr13	96633111	96633350	240	-	32	37	16	20	21	9	ENSMUST00000221645.2, ENSMUST00000022172.12	Polk
ENSMUSG00000021670.15	E029	94.6746	0.00207646	0.00259084	0.959405	1	15.7314	15.7909	0.0111391	chr13	96802621	96802622	2	-	89	233	25	104	57	87	ENSMUST00000022176.15, ENSMUST00000169196.8, ENSMUST00000172440.2, ENSMUST00000163201.2, ENSMUST00000170287.8	Hmgcr
ENSMUSG00000021670.15	E030	96.5477	0.00221373	0.002398	0.960944	1	15.8839	15.9432	0.0110005	chr13	96802623	96802627	5	-	91	238	25	107	57	89	ENSMUST00000022176.15, ENSMUST00000169966.2, ENSMUST00000169196.8, ENSMUST00000172440.2, ENSMUST00000163201.2, ENSMUST00000170287.8	Hmgcr
ENSMUSG00000021675.5	E002	1.82632	0.291451	-0.0688798	1	1	2.16443	2.08794	-0.103858	chr13	95837021	95839247	2227	+	3	3	3	1	1	1	ENSMUST00000022182.5	F2rl2
ENSMUSG00000021676.11	E032	872.21	0.000694171	6.31328e-05	0.99366	1	43.9079	43.9466	0.00298112	chr13	95821362	95821529	168	-	1166	1085	754	745	697	895	ENSMUST00000068603.8	Iqgap2
ENSMUSG00000021676.11	E050	697.002	0.0011879	0.00294947	0.956689	1	39.7938	39.9139	0.00994625	chr13	96028172	96028265	94	-	958	844	601	575	623	659	ENSMUST00000238261.2, ENSMUST00000068603.8	Iqgap2
ENSMUSG00000021681.9	E010	136.436	0.00354021	0.00202873	0.964074	1	18.63	18.7391	0.0174018	chr13	95501189	95501510	322	-	127	189	157	130	124	110	ENSMUST00000161671.2, ENSMUST00000022189.9	Aggf1
ENSMUSG00000021681.9	E012	79.0936	0.00175672	4.20707e-05	0.994825	1	14.3342	14.3652	0.00634592	chr13	95505905	95506066	162	-	74	110	90	80	57	76	ENSMUST00000161671.2, ENSMUST00000022189.9	Aggf1
ENSMUSG00000021681.9	E013	97.7427	0.0024259	0.000345946	0.98516	1	15.9152	15.9399	0.00458285	chr13	95507265	95507467	203	-	87	137	115	106	65	93	ENSMUST00000161671.2, ENSMUST00000022189.9	Aggf1
ENSMUSG00000021684.18	E015	4.11181	0.0624909	4.16503e-05	0.994851	1	3.36478	3.29944	-0.0566411	chr13	95179408	95179529	122	-	7	7	1	8	1	2	ENSMUST00000162153.9, ENSMUST00000022192.12, ENSMUST00000162882.2, ENSMUST00000159608.8, ENSMUST00000172104.8, ENSMUST00000162412.8, ENSMUST00000162292.8, ENSMUST00000067082.14	Pde8b
ENSMUSG00000021686.7	E025	117.784	0.00329984	0.00039286	0.984186	1	17.3864	17.4198	0.00568819	chr13	94664847	94664904	58	+	114	174	140	90	101	109	ENSMUST00000222383.2, ENSMUST00000231916.2, ENSMUST00000022196.5	Ap3b1
ENSMUSG00000021690.11	E011	33.882	0.0343699	0.000626959	0.980024	1	9.50819	9.26505	-0.0753583	chr13	93609129	93609302	174	-	51	49	32	17	41	20	ENSMUST00000065537.9, ENSMUST00000220513.2	Jmy
ENSMUSG00000021690.11	E012	157.416	0.00224219	0.000275351	0.986761	1	20.0009	19.8639	-0.0205576	chr13	93634810	93636245	1436	-	202	213	209	89	150	120	ENSMUST00000065537.9, ENSMUST00000220513.2	Jmy
ENSMUSG00000021692.10	E019	14.1721	0.0124747	8.80233e-05	0.992514	1	6.13638	6.10174	-0.0163881	chr13	107091184	107091247	64	+	12	22	21	13	10	11	ENSMUST00000022203.10, ENSMUST00000223870.2	Dimt1
ENSMUSG00000021692.10	E021	18.2897	0.0254097	0.00097684	0.975067	1	6.92168	6.88654	-0.014751	chr13	107095163	107096268	1106	+	14	21	35	12	22	9	ENSMUST00000022203.10, ENSMUST00000223870.2	Dimt1
ENSMUSG00000021693.21	E016	23.7878	0.0430356	0.000534219	0.98156	1	7.99606	7.78282	-0.078446	chr13	107114532	107114623	92	-	24	37	31	20	28	8	ENSMUST00000022204.16, ENSMUST00000117423.9, ENSMUST00000117539.8, ENSMUST00000122233.8, ENSMUST00000159772.8	Kif2a
ENSMUSG00000021693.21	E027	33.7616	0.00511376	0.000858986	0.976619	1	9.38969	9.38986	5.53016e-05	chr13	107129671	107129787	117	-	45	52	37	24	27	27	ENSMUST00000022204.16, ENSMUST00000117423.9, ENSMUST00000122233.8, ENSMUST00000117539.8, ENSMUST00000146395.2, ENSMUST00000159772.8	Kif2a
ENSMUSG00000021693.21	E031	3.16922	0.583086	0.000117228	0.991361	1	3.08225	2.68559	-0.397803	chr13	107133265	107133637	373	-	0	6	5	1	7	0	ENSMUST00000122233.8	Kif2a
ENSMUSG00000021694.19	E030	1.86931	0.0822884	0.0027946	0.95784	1	2.19633	2.23739	0.0534691	chr13	108331520	108331898	379	+	3	1	4	2	0	2	ENSMUST00000123657.8	Ercc8
ENSMUSG00000021696.10	E005	1.93965	0.0788242	-0.191361	1	1	0.0605124	1.49517	9.25417	chr13	108403869	108403914	46	+	2	2	10	0	0	0	ENSMUST00000022207.10	Elovl7
ENSMUSG00000021696.10	E007	9.11902	0.0475272	8.15571e-05	0.992794	1	3.07748	3.17751	0.0923812	chr13	108408339	108408395	57	+	12	7	44	2	0	0	ENSMUST00000225550.2, ENSMUST00000022207.10	Elovl7
ENSMUSG00000021706.15	E023	9.48122	0.0849791	0.0022176	0.96244	1	5.06011	4.90885	-0.0877714	chr13	92660738	92660846	109	-	14	12	13	4	4	13	ENSMUST00000022217.9	Zfyve16
ENSMUSG00000021709.15	E005	181.85	0.00721325	0.000284598	0.98654	1	21.4703	21.4097	-0.00849809	chr13	103959822	103959914	93	-	213	271	236	130	128	165	ENSMUST00000091269.11, ENSMUST00000188997.7, ENSMUST00000191275.7, ENSMUST00000169083.8, ENSMUST00000053927.12, ENSMUST00000022222.12	Erbin
ENSMUSG00000021709.15	E016	174.155	0.0040073	0.00114187	0.973043	1	20.9895	20.9064	-0.0119064	chr13	103982012	103982133	122	-	234	204	245	94	152	156	ENSMUST00000091269.11, ENSMUST00000189323.2, ENSMUST00000188997.7, ENSMUST00000191275.7, ENSMUST00000169083.8, ENSMUST00000053927.12, ENSMUST00000022222.12	Erbin
ENSMUSG00000021710.12	E023	87.152	0.0186716	0.000109447	0.991653	1	14.8827	14.9969	0.0225164	chr13	104205703	104205851	149	-	159	112	96	82	60	45	ENSMUST00000224945.2, ENSMUST00000109315.5, ENSMUST00000225478.2	Nln
ENSMUSG00000021711.18	E005	128.386	0.00474288	0.000365289	0.984751	1	18.2022	18.0427	-0.0261654	chr13	104280912	104281059	148	-	129	156	130	166	102	99	ENSMUST00000141557.8, ENSMUST00000144060.8, ENSMUST00000022224.16, ENSMUST00000179891.2	Trappc13
ENSMUSG00000021714.16	E026	2.46358	0.0788992	1.71231e-05	0.996698	1	2.59932	2.50017	-0.11229	chr13	104386006	104386125	120	+	1	3	4	1	1	5	ENSMUST00000022227.8, ENSMUST00000224500.2	Cenpk
ENSMUSG00000021715.13	E004	28.538	0.007088	0.000289125	0.986434	1	8.57341	8.65583	0.0277991	chr13	104856930	104857027	98	-	28	32	29	24	23	36	ENSMUST00000022228.13	Cwc27
ENSMUSG00000021715.13	E007	48.583	0.00451029	8.03004e-06	0.997739	1	11.1524	11.2765	0.0323201	chr13	104929007	104929123	117	-	39	69	44	46	49	46	ENSMUST00000141495.2, ENSMUST00000022228.13, ENSMUST00000147514.2	Cwc27
ENSMUSG00000021715.13	E014	45.7042	0.0234931	0.00167483	0.967356	1	10.8541	10.8498	-0.00114914	chr13	104943145	104943288	144	-	45	39	56	48	53	32	ENSMUST00000022228.13	Cwc27
ENSMUSG00000021737.5	E017	3.82138	0.0532623	0.00107649	0.973826	1	3.16925	3.15141	-0.0163074	chr14	8355641	8355853	213	+	3	2	7	4	3	4	ENSMUST00000153237.2	Psmd6
ENSMUSG00000021738.6	E008	60.045	0.00884382	0.000142805	0.990465	1	12.5453	12.499	-0.010824	chr14	8369746	8369828	83	-	75	79	57	53	41	65	ENSMUST00000223932.2, ENSMUST00000022257.4, ENSMUST00000224315.2, ENSMUST00000223714.2, ENSMUST00000223880.2	Atxn7
ENSMUSG00000021748.10	E012	574.53	0.00346217	0.00026542	0.987002	1	36.3557	36.4687	0.010039	chr14	14298444	14298506	63	+	546	734	449	644	442	646	ENSMUST00000224864.2, ENSMUST00000224466.2, ENSMUST00000022268.10, ENSMUST00000224690.2, ENSMUST00000225735.2	Pdhb
ENSMUSG00000021751.14	E002	381.525	0.000667687	8.52873e-05	0.992632	1	30.0709	30.1835	0.0116868	chr14	14210941	14210951	11	+	573	594	500	219	265	289	ENSMUST00000022271.14, ENSMUST00000164598.8	Acox2
ENSMUSG00000021751.14	E003	7.93469	0.33809	4.62064e-05	0.994576	1	4.53543	4.51653	-0.0120704	chr14	14210952	14211006	55	+	22	7	5	7	9	0	ENSMUST00000022271.14	Acox2
ENSMUSG00000021751.14	E028	950.855	0.00165675	0.000720375	0.978588	1	45.1193	45.2751	0.0117796	chr14	14243945	14244262	318	+	1282	1434	1444	578	633	715	ENSMUST00000022271.14, ENSMUST00000164598.8	Acox2
ENSMUSG00000021756.13	E033	307.178	0.001093	0.000551771	0.98126	1	27.4781	27.5	0.00245837	chr13	112641026	112641079	54	+	347	391	457	246	226	255	ENSMUST00000183663.8, ENSMUST00000070731.11, ENSMUST00000184276.8	Il6st
ENSMUSG00000021765.10	E007	6.74727	0.0475621	0.000925659	0.975728	1	3.95598	3.87801	-0.0575196	chr13	114590245	114590341	97	-	6	1	5	5	3	18	ENSMUST00000231498.2, ENSMUST00000225068.2, ENSMUST00000223640.3	Fst
ENSMUSG00000021765.10	E016	34.7447	0.00493016	0.000341537	0.985255	1	8.86814	8.91865	0.0165075	chr13	114592220	114592438	219	-	16	12	36	20	29	82	ENSMUST00000231252.2, ENSMUST00000231498.2, ENSMUST00000022287.8, ENSMUST00000223640.3	Fst
ENSMUSG00000021767.20	E018	17.6169	0.04474	0.00127156	0.971554	1	6.81954	6.73346	-0.0368113	chr14	21659822	21659930	109	+	13	18	25	9	15	26	ENSMUST00000182855.8, ENSMUST00000183055.2, ENSMUST00000096222.12, ENSMUST00000182405.9, ENSMUST00000238837.2, ENSMUST00000069648.14, ENSMUST00000182964.3, ENSMUST00000183201.8	Kat6b
ENSMUSG00000021767.20	E044	45.1564	0.0245233	1.94981e-06	0.998886	1	10.78	10.9292	0.0401047	chr14	21720808	21720941	134	+	67	38	43	54	30	43	ENSMUST00000182855.8, ENSMUST00000182405.9, ENSMUST00000238837.2, ENSMUST00000182964.3, ENSMUST00000069648.14, ENSMUST00000112458.3	Kat6b
ENSMUSG00000021770.12	E006	53.9627	0.0140986	0.00157466	0.968347	1	11.8712	11.8153	-0.0137951	chr14	21830154	21830249	96	+	74	67	50	36	56	47	ENSMUST00000144061.2, ENSMUST00000022292.10, ENSMUST00000119430.3	Samd8
ENSMUSG00000021771.15	E027	489.632	0.00214367	0.000395937	0.984125	1	34.1979	34.0637	-0.012553	chr14	21895214	21895305	92	+	562	710	620	497	315	371	ENSMUST00000142084.3, ENSMUST00000022293.14, ENSMUST00000173456.8, ENSMUST00000172727.2	Vdac2
ENSMUSG00000021782.15	E002	96.0355	0.00675305	0.000209807	0.988443	1	15.6928	15.7015	0.00163908	chr14	24184023	24185741	1719	-	138	96	154	76	65	75	ENSMUST00000073687.13, ENSMUST00000042009.13, ENSMUST00000166007.8, ENSMUST00000090398.11	Dlg5
ENSMUSG00000021782.15	E004	13.8853	0.061849	0.00138637	0.970298	1	5.91714	6.0919	0.0842667	chr14	24187198	24187307	110	-	29	9	19	9	11	10	ENSMUST00000090398.11, ENSMUST00000042009.13, ENSMUST00000073687.13	Dlg5
ENSMUSG00000021792.16	E006	350.163	0.000713321	0.000434906	0.983362	1	28.9683	28.9357	-0.00349587	chr14	40719689	40719834	146	-	406	323	276	408	306	367	ENSMUST00000130166.8, ENSMUST00000136661.8, ENSMUST00000022317.15, ENSMUST00000143143.8, ENSMUST00000153830.8, ENSMUST00000118466.8	Prxl2a
ENSMUSG00000021792.16	E023	18.1221	0.0354811	0.000614078	0.98023	1	6.79178	6.84224	0.0214485	chr14	40735729	40735732	4	-	22	10	20	18	20	17	ENSMUST00000022317.15, ENSMUST00000118466.8	Prxl2a
ENSMUSG00000021794.17	E017	3950.69	0.00111331	0.000868564	0.976489	1	77.9994	77.8668	-0.00742857	chr14	34061884	34061975	92	+	4899	4596	3624	4213	3315	3429	ENSMUST00000161593.2, ENSMUST00000022322.17	Glud1
ENSMUSG00000021795.11	E006	2.14891	0.0722999	0.000177743	0.989363	1	2.34544	2.35294	0.00921506	chr14	40898893	40899009	117	-	4	1	3	0	3	2	ENSMUST00000225892.2, ENSMUST00000077136.5	Sftpd
ENSMUSG00000021796.16	E015	107.832	0.0050026	0.00169092	0.9672	1	16.6238	16.7065	0.0146941	chr14	34169729	34169935	207	-	131	137	137	73	77	115	ENSMUST00000171551.2, ENSMUST00000049005.15, ENSMUST00000165280.8, ENSMUST00000171343.9	Bmpr1a
ENSMUSG00000021798.15	E002	2.7203	0.373438	-0.000900476	1	1	2.33072	2.17509	-0.199491	chr14	34248682	34250994	2313	-	3	6	8	1	1	0	ENSMUST00000022327.13, ENSMUST00000090040.12	Ldb3
ENSMUSG00000021798.15	E003	1.52428	0.190429	-0.0185425	1	1	1.64323	1.66277	0.0341206	chr14	34250995	34251228	234	-	1	6	3	1	0	0	ENSMUST00000022327.13, ENSMUST00000090040.12, ENSMUST00000022328.14	Ldb3
ENSMUSG00000021806.5	E015	22.5686	0.0395841	0.000292019	0.986366	1	7.61111	7.3791	-0.0897934	chr14	19848465	19848713	249	+	12	20	24	20	26	29	ENSMUST00000225791.2, ENSMUST00000224263.2, ENSMUST00000022340.5	Nid2
ENSMUSG00000021806.5	E016	25.8361	0.0194635	0.00275686	0.958126	1	8.03221	8.08683	0.0196728	chr14	19852406	19852627	222	+	25	11	31	35	28	21	ENSMUST00000225791.2, ENSMUST00000224263.2, ENSMUST00000022340.5	Nid2
ENSMUSG00000021806.5	E017	20.215	0.0308498	0.000332553	0.985451	1	7.03939	7.2079	0.0685825	chr14	19853117	19853286	170	+	21	4	28	18	27	19	ENSMUST00000225791.2, ENSMUST00000224263.2, ENSMUST00000022340.5	Nid2
ENSMUSG00000021806.5	E019	19.7041	0.0200779	0.00143707	0.96976	1	6.97758	7.06205	0.0348813	chr14	19855366	19855495	130	+	16	5	30	18	26	19	ENSMUST00000225791.2, ENSMUST00000224263.2, ENSMUST00000022340.5, ENSMUST00000224057.2	Nid2
ENSMUSG00000021807.7	E003	476.152	0.0013871	0.00116725	0.972746	1	33.6635	33.7415	0.00737658	chr14	19864605	19864673	69	-	519	668	561	413	348	446	ENSMUST00000022341.7	Rtraf
ENSMUSG00000021807.7	E010	484.402	0.00152574	0.00211826	0.963291	1	33.9838	33.9647	-0.00178807	chr14	19873737	19873892	156	-	536	656	581	492	360	382	ENSMUST00000022341.7	Rtraf
ENSMUSG00000021809.11	E030	36.2141	0.0546826	0.00117888	0.97261	1	9.90388	9.63092	-0.081361	chr14	20359740	20359788	49	+	52	48	32	50	20	24	ENSMUST00000223941.2, ENSMUST00000224066.2, ENSMUST00000223663.2, ENSMUST00000225722.2, ENSMUST00000224354.2, ENSMUST00000225354.2, ENSMUST00000224169.2, ENSMUST00000225314.2, ENSMUST00000224311.2, ENSMUST00000022343.6	Nudt13
ENSMUSG00000021810.4	E002	153.5	0.00548429	0.000238847	0.987669	1	19.9152	19.6496	-0.0401597	chr14	20374441	20374649	209	-	173	197	201	109	116	156	ENSMUST00000022344.4	Ecd
ENSMUSG00000021810.4	E021	16.57	0.0293298	5.5383e-05	0.994062	1	6.63871	6.57721	-0.0269664	chr14	20398119	20398134	16	-	13	22	27	10	11	20	ENSMUST00000223955.2, ENSMUST00000224412.2, ENSMUST00000022344.4	Ecd
ENSMUSG00000021811.8	E004	3.29398	0.0428123	3.65558e-05	0.995176	1	2.92137	2.94284	0.021145	chr14	20437530	20438024	495	-	2	7	5	2	3	2	ENSMUST00000223950.2	Dnajc9
ENSMUSG00000021814.18	E007	646.803	0.00703856	0.000637921	0.97985	1	38.2586	38.0795	-0.0153389	chr14	20508638	20508750	113	-	912	1122	893	549	329	389	ENSMUST00000226001.2, ENSMUST00000065504.17, ENSMUST00000224975.2, ENSMUST00000100844.6	Anxa7
ENSMUSG00000021816.12	E002	7.76704	0.123754	0.0010611	0.974014	1	4.47145	4.59093	0.0762327	chr14	20549936	20550097	162	-	15	11	2	7	6	7	ENSMUST00000161445.8, ENSMUST00000159027.8	Ppp3cb
ENSMUSG00000021816.12	E008	133.31	0.00138132	0.00215531	0.962971	1	18.5354	18.3978	-0.0221798	chr14	20558692	20558789	98	-	131	166	166	118	117	119	ENSMUST00000161445.8, ENSMUST00000161989.2, ENSMUST00000159027.8, ENSMUST00000022355.11	Ppp3cb
ENSMUSG00000021819.12	E003	33.3855	0.0380218	0.00101637	0.974567	1	9.33653	9.33699	0.000142549	chr14	20757917	20757938	22	+	27	36	52	19	34	35	ENSMUST00000223840.2, ENSMUST00000224751.2, ENSMUST00000022358.9	Zswim8
ENSMUSG00000021822.4	E001	3.22401	0.0553809	0.00153852	0.968712	1	2.54865	2.57823	0.0333152	chr14	20886728	20886791	64	+	2	4	13	0	1	2	ENSMUST00000022368.4	Plau
ENSMUSG00000021822.4	E011	19.4987	0.00732426	0.000274641	0.986778	1	6.39973	6.30609	-0.0426902	chr14	20890566	20890706	141	+	25	22	67	5	5	9	ENSMUST00000224141.2, ENSMUST00000022368.4	Plau
ENSMUSG00000021824.14	E002	524.908	0.00745795	0.00255847	0.959659	1	35.342	35.0324	-0.0282639	chr14	21086082	21086636	555	-	770	630	626	524	316	424	ENSMUST00000154460.8, ENSMUST00000022371.10	Ap3m1
ENSMUSG00000021830.15	E034	15.5136	0.0101894	0.000813313	0.977249	1	6.3675	6.344	-0.0107108	chr14	45450751	45450981	231	-	24	16	22	10	13	12	ENSMUST00000226879.2, ENSMUST00000143609.2, ENSMUST00000150648.2, ENSMUST00000123879.8, ENSMUST00000153383.8, ENSMUST00000128484.8, ENSMUST00000147853.8, ENSMUST00000022377.11, ENSMUST00000139526.9	Txndc16
ENSMUSG00000021831.10	E013	6.73128	0.020872	0.0024276	0.960704	1	4.15477	4.20975	0.037993	chr14	45536503	45536522	20	-	7	11	11	3	4	7	ENSMUST00000228564.2, ENSMUST00000227147.2, ENSMUST00000228836.2, ENSMUST00000022378.9	Ero1a
ENSMUSG00000021831.10	E017	32.9805	0.00489006	0.00281965	0.957652	1	9.25646	9.25284	-0.00113767	chr14	45539197	45539223	27	-	38	54	49	23	18	29	ENSMUST00000228564.2, ENSMUST00000022378.9	Ero1a
ENSMUSG00000021832.9	E017	363.564	0.000455412	0.00302375	0.956147	1	29.7161	29.7278	0.00122842	chr14	45572110	45572137	28	+	371	441	369	395	286	350	ENSMUST00000022380.9, ENSMUST00000227148.2, ENSMUST00000228831.2, ENSMUST00000228870.2, ENSMUST00000228300.2, ENSMUST00000226431.2, ENSMUST00000227385.2, ENSMUST00000228026.2, ENSMUST00000228479.2	Psmc6
ENSMUSG00000021832.9	E021	378.892	0.000463034	0.000183351	0.989196	1	30.2973	30.2774	-0.00205579	chr14	45574978	45575022	45	+	367	472	390	400	306	369	ENSMUST00000022380.9, ENSMUST00000227148.2, ENSMUST00000228831.2, ENSMUST00000228870.2, ENSMUST00000227385.2, ENSMUST00000228026.2, ENSMUST00000228479.2	Psmc6
ENSMUSG00000021832.9	E031	492.594	0.00269342	0.00255731	0.959668	1	34.2048	34.0499	-0.0144915	chr14	45580858	45580978	121	+	516	540	532	569	355	484	ENSMUST00000022380.9, ENSMUST00000226739.2	Psmc6
ENSMUSG00000021843.18	E056	76.8132	0.00360946	0.000479478	0.98253	1	14.161	14.1152	-0.00953306	chr14	47963701	47963766	66	+	101	104	81	69	53	70	ENSMUST00000186627.7, ENSMUST00000188553.7, ENSMUST00000187262.7, ENSMUST00000191446.7, ENSMUST00000185940.7, ENSMUST00000022391.14, ENSMUST00000190182.7, ENSMUST00000189986.7, ENSMUST00000190535.7, ENSMUST00000189101.7, ENSMUST00000190999.7, ENSMUST00000191018.7, ENSMUST00000187039.7, ENSMUST00000189533.7, ENSMUST00000190252.7, ENSMUST00000187839.8, ENSMUST00000185343.7, ENSMUST00000186761.2, ENSMUST00000191511.7, ENSMUST00000188330.7	Ktn1
ENSMUSG00000021846.11	E020	295.542	0.00641267	7.34539e-05	0.993162	1	27.0286	27.0443	0.00178282	chr14	48496149	48498345	2197	+	400	411	282	252	230	259	ENSMUST00000073150.6, ENSMUST00000247875.1	Peli2
ENSMUSG00000021868.8	E009	176.163	0.00188481	0.00275077	0.958172	1	21.0453	20.9862	-0.00845367	chr14	25697997	25698093	97	+	259	261	236	147	101	123	ENSMUST00000125881.2, ENSMUST00000022419.7	Ppif
ENSMUSG00000021870.18	E013	86.0558	0.00995983	0.000112164	0.99155	1	14.9833	14.9233	-0.0118149	chr14	26148390	26148403	14	-	85	118	122	80	52	81	ENSMUST00000139075.8, ENSMUST00000112331.9, ENSMUST00000142679.8, ENSMUST00000038522.10, ENSMUST00000145738.8, ENSMUST00000112330.8, ENSMUST00000102956.8, ENSMUST00000136635.8, ENSMUST00000090359.11	Slmap
ENSMUSG00000021870.18	E024	7.93336	0.0953687	0.000839023	0.976892	1	4.51072	4.65717	0.0923744	chr14	26160184	26160376	193	-	4	9	18	9	4	6	ENSMUST00000134117.2	Slmap
ENSMUSG00000021870.18	E030	3.55023	0.356772	0.00189452	0.965282	1	2.94351	3.15372	0.199206	chr14	26163980	26164045	66	-	4	0	10	1	2	5	ENSMUST00000125437.2	Slmap
ENSMUSG00000021877.13	E015	2820.05	0.00169251	0.000112665	0.991531	1	69.2018	69.1227	-0.00466048	chr14	26377051	26377956	906	+	3308	4478	4380	2308	1810	1773	ENSMUST00000022429.9, ENSMUST00000171282.2, ENSMUST00000112318.10, ENSMUST00000166075.8	Arf4
ENSMUSG00000021891.9	E014	30.3224	0.00718591	0.000683169	0.979148	1	8.84662	8.95956	0.0368726	chr14	31209528	31209575	48	-	19	31	46	37	22	29	ENSMUST00000055303.5, ENSMUST00000228727.2, ENSMUST00000227777.2, ENSMUST00000228309.2, ENSMUST00000226986.2, ENSMUST00000228181.2, ENSMUST00000227595.2	Mettl6
ENSMUSG00000021893.15	E022	85.5959	0.0112966	0.000165179	0.989746	1	14.9355	14.8772	-0.0115347	chr14	31091155	31091217	63	+	90	101	105	104	61	66	ENSMUST00000152182.2, ENSMUST00000228237.2, ENSMUST00000022451.14, ENSMUST00000143472.8	Capn7
ENSMUSG00000021895.11	E010	54.0218	0.0377441	0.00149969	0.969109	1	11.7994	11.9317	0.0325884	chr14	27101548	27101604	57	+	98	69	39	55	52	23	ENSMUST00000225494.2, ENSMUST00000049206.6, ENSMUST00000224981.2, ENSMUST00000225949.2	Arhgef3
ENSMUSG00000021895.11	E016	93.7036	0.0191835	0.000681542	0.979173	1	15.553	15.5634	0.00197604	chr14	27119520	27119690	171	+	132	118	104	60	71	97	ENSMUST00000049206.6, ENSMUST00000224981.2, ENSMUST00000225949.2	Arhgef3
ENSMUSG00000021905.15	E002	75.9069	0.011148	0.00306736	0.955833	1	13.9618	13.9717	0.00208185	chr14	31802526	31803226	701	-	108	103	112	64	38	60	ENSMUST00000112001.9, ENSMUST00000067955.12, ENSMUST00000022461.11	Dph3
ENSMUSG00000021906.15	E002	14.3236	0.666893	0.000252874	0.987313	1	5.54023	6.77829	0.58401	chr14	31807333	31807369	37	+	3	4	48	1	22	9	ENSMUST00000166810.2, ENSMUST00000171598.8	Oxnad1
ENSMUSG00000021906.15	E035	206.283	0.00630175	0.000526697	0.98169	1	22.8132	22.6509	-0.021594	chr14	31824240	31824612	373	+	201	259	193	213	144	242	ENSMUST00000022462.14, ENSMUST00000164868.8, ENSMUST00000170519.8	Oxnad1
ENSMUSG00000021910.16	E038	214.582	0.00829395	7.03152e-06	0.997884	1	23.2445	23.2244	-0.00262283	chr14	30907269	30907279	11	-	304	227	211	219	152	204	ENSMUST00000170343.8, ENSMUST00000022469.13, ENSMUST00000163846.2, ENSMUST00000164956.8, ENSMUST00000168206.8, ENSMUST00000170436.8, ENSMUST00000172142.8	Nisch
ENSMUSG00000021910.16	E061	115.312	0.00832971	0.000487514	0.982384	1	17.2229	17.1798	-0.00741661	chr14	30913488	30913505	18	-	166	118	113	111	107	89	ENSMUST00000022469.13, ENSMUST00000168451.8, ENSMUST00000164956.8, ENSMUST00000165981.8, ENSMUST00000164989.8, ENSMUST00000172142.8	Nisch
ENSMUSG00000021910.16	E073	36.5652	0.109283	0.000635529	0.979888	1	9.68018	9.94323	0.0780581	chr14	30928658	30928658	1	-	50	66	16	46	15	36	ENSMUST00000171735.2, ENSMUST00000022469.13, ENSMUST00000172142.8	Nisch
ENSMUSG00000021911.17	E020	23.5468	0.00873162	0.0023429	0.961395	1	7.84454	7.8753	0.0113582	chr14	31964218	31964303	86	+	26	23	36	18	18	24	ENSMUST00000163957.2, ENSMUST00000170840.9, ENSMUST00000164137.8, ENSMUST00000022470.15, ENSMUST00000163350.8, ENSMUST00000170129.8	Parg
ENSMUSG00000021911.17	E021	1.94465	0.06843	0.00193426	0.96492	1	2.27218	2.262	-0.0129678	chr14	31964304	31965052	749	+	1	4	2	1	2	2	ENSMUST00000164137.8	Parg
ENSMUSG00000021916.17	E007	7.44875	0.250538	0.000384152	0.984363	1	4.65201	4.18425	-0.30633	chr14	30726675	30726747	73	+	4	10	9	2	3	17	ENSMUST00000226378.2, ENSMUST00000228718.2	Glt8d1
ENSMUSG00000021929.10	E002	112.835	0.00170863	0.00108161	0.973764	1	16.999	17.0899	0.0158067	chr14	61605577	61605671	95	-	146	153	116	95	91	98	ENSMUST00000022496.9	Kpna3
ENSMUSG00000021929.10	E018	76.5174	0.0019378	0.00121527	0.972191	1	14.036	14.1499	0.0237583	chr14	61629205	61629294	90	-	103	99	80	70	64	58	ENSMUST00000022496.9	Kpna3
ENSMUSG00000021932.14	E006	20.3885	0.0758253	0.0015131	0.968971	1	6.95411	7.18551	0.0948923	chr14	62585970	62586010	41	+	32	12	55	6	13	14	ENSMUST00000156608.2, ENSMUST00000022499.13, ENSMUST00000166879.8	Rnaseh2b
ENSMUSG00000021932.14	E011	34.3045	0.00741388	0.0011212	0.973288	1	9.23943	9.21735	-0.00695677	chr14	62591008	62591086	79	+	61	43	61	25	18	16	ENSMUST00000156608.2, ENSMUST00000022499.13, ENSMUST00000169728.2	Rnaseh2b
ENSMUSG00000021936.15	E005	20.6872	0.0081815	3.48708e-05	0.995288	1	7.36365	7.39319	0.0116083	chr14	33104262	33104264	3	-	25	19	28	22	15	18	ENSMUST00000022504.12, ENSMUST00000111943.8, ENSMUST00000111945.9, ENSMUST00000111944.10, ENSMUST00000150659.8	Mapk8
ENSMUSG00000021936.15	E016	2.299	0.209805	0.00081489	0.977226	1	2.45185	2.45914	0.00856744	chr14	33110940	33111185	246	-	1	5	2	2	4	0	ENSMUST00000127143.2, ENSMUST00000227306.2	Mapk8
ENSMUSG00000021936.15	E022	1.53723	0.425942	0.000218007	0.98822	1	1.9721	2.12039	0.209276	chr14	33112702	33112894	193	-	1	5	0	3	0	1	ENSMUST00000227306.2	Mapk8
ENSMUSG00000021936.15	E035	9.62245	0.142392	0.000228533	0.987939	1	4.87315	5.19448	0.184686	chr14	33169100	33169102	3	-	16	2	17	8	7	9	ENSMUST00000022504.12, ENSMUST00000132379.2, ENSMUST00000111945.9, ENSMUST00000226798.2, ENSMUST00000130539.8	Mapk8
ENSMUSG00000021936.15	E037	2.58762	0.297136	4.30145e-05	0.994767	1	2.44046	2.77643	0.372389	chr14	33169110	33169114	5	-	2	0	8	2	2	2	ENSMUST00000132379.2, ENSMUST00000130539.8, ENSMUST00000111945.9	Mapk8
ENSMUSG00000021943.8	E002	233.808	0.00109261	0.00158365	0.968257	1	23.2773	23.2915	0.00184706	chr14	33653802	33654733	932	+	315	306	548	122	140	105	ENSMUST00000168727.3	Gdf10
ENSMUSG00000021943.8	E003	180.596	0.00427523	3.63284e-06	0.998479	1	20.5482	20.6418	0.0136434	chr14	33656279	33659940	3662	+	228	238	441	95	87	101	ENSMUST00000168727.3	Gdf10
ENSMUSG00000021947.12	E006	123.181	0.0059538	0.00283022	0.957573	1	17.818	17.8298	0.00197462	chr14	57541050	57541244	195	-	111	150	181	146	79	97	ENSMUST00000022517.9, ENSMUST00000223986.2, ENSMUST00000224292.2	Cryl1
ENSMUSG00000021948.18	E003	37.0483	0.0146658	0.000734295	0.978382	1	9.42544	9.6209	0.059725	chr14	30317315	30317548	234	-	44	39	97	18	26	17	ENSMUST00000112211.9, ENSMUST00000022521.13, ENSMUST00000112210.11	Prkcd
ENSMUSG00000021948.18	E032	69.5277	0.00846466	0.000726475	0.978497	1	13.1442	13.0459	-0.0220119	chr14	30329565	30329625	61	-	100	94	140	36	32	52	ENSMUST00000112206.8, ENSMUST00000112203.2, ENSMUST00000227078.2, ENSMUST00000112208.9, ENSMUST00000112202.8, ENSMUST00000022521.13, ENSMUST00000112210.11, ENSMUST00000130736.8, ENSMUST00000112211.9, ENSMUST00000112207.8	Prkcd
ENSMUSG00000021952.17	E024	16.3002	0.0425872	0.00165655	0.967534	1	6.57939	6.55463	-0.0109238	chr14	57875676	57875814	139	-	26	20	18	22	8	9	ENSMUST00000174545.9, ENSMUST00000174152.8, ENSMUST00000089482.12	Xpo4
ENSMUSG00000021962.10	E006	9.44857	0.15807	9.9263e-08	0.999749	1	4.9958	5.01082	0.00868765	chr14	30204150	30204190	41	+	15	17	3	5	4	15	ENSMUST00000022535.9, ENSMUST00000223658.2, ENSMUST00000225518.2, ENSMUST00000225196.2, ENSMUST00000225286.2, ENSMUST00000224453.2	Dcp1a
ENSMUSG00000021969.9	E010	43.2564	0.00371083	6.8317e-05	0.993405	1	10.6168	10.6223	0.00150813	chr14	58080645	58080763	119	-	50	48	58	37	41	32	ENSMUST00000089473.5, ENSMUST00000226057.2, ENSMUST00000224133.2	Zdhhc20
ENSMUSG00000021972.15	E001	471.689	0.00366383	0.00248121	0.960272	1	33.4808	33.5274	0.00443216	chr14	65049049	65050868	1820	-	506	566	530	444	392	445	ENSMUST00000022544.14	Hmbox1
ENSMUSG00000021972.15	E027	31.1617	0.00570993	0.000322414	0.985674	1	9.04357	9.05299	0.00302752	chr14	65187026	65187081	56	-	40	35	31	30	20	35	ENSMUST00000176489.8, ENSMUST00000175905.8, ENSMUST00000176657.2, ENSMUST00000176128.8, ENSMUST00000175744.8, ENSMUST00000022544.14, ENSMUST00000067843.10, ENSMUST00000176832.8	Hmbox1
ENSMUSG00000021975.10	E009	24.0142	0.047336	0.00292004	0.956905	1	7.89311	7.98968	0.0352943	chr14	65244695	65244815	121	+	35	14	35	23	17	23	ENSMUST00000239450.2, ENSMUST00000224593.2, ENSMUST00000043914.8, ENSMUST00000225790.2	Ints9
ENSMUSG00000021978.10	E006	535.402	0.00085954	0.00148105	0.969301	1	35.5344	35.4061	-0.0116404	chr14	65313033	65315198	2166	-	696	752	655	439	386	432	ENSMUST00000225633.2, ENSMUST00000022550.8	Extl3
ENSMUSG00000021982.15	E004	2.65115	0.0661546	0.000902339	0.976036	1	2.61802	2.65276	0.0380582	chr14	59798371	59798405	35	-	4	3	1	2	1	5	ENSMUST00000167100.9	Cdadc1
ENSMUSG00000021986.10	E008	2.75435	0.0749146	5.91507e-05	0.993864	1	2.36052	2.44789	0.104929	chr14	60616837	60618104	1268	+	3	0	1	3	4	4	ENSMUST00000022561.9, ENSMUST00000239079.2, ENSMUST00000225247.3	Amer2
ENSMUSG00000021994.16	E010	2.28974	0.343098	0.000190378	0.988991	1	2.73283	2.16705	-0.669699	chr14	28233780	28233864	85	+	1	2	3	8	0	0	ENSMUST00000146192.2, ENSMUST00000134163.2, ENSMUST00000063465.12, ENSMUST00000112272.2, ENSMUST00000151929.2	Wnt5a
ENSMUSG00000021994.16	E011	2.40741	0.104546	5.61281e-05	0.994022	1	2.58683	2.50124	-0.0971459	chr14	28233865	28233882	18	+	1	3	4	6	1	0	ENSMUST00000151929.2, ENSMUST00000063465.12, ENSMUST00000112272.2, ENSMUST00000134163.2	Wnt5a
ENSMUSG00000021994.16	E012	2.40741	0.104546	5.61281e-05	0.994022	1	2.58683	2.50124	-0.0971459	chr14	28233883	28233913	31	+	1	3	4	6	1	0	ENSMUST00000112272.2, ENSMUST00000063465.12, ENSMUST00000134163.2	Wnt5a
ENSMUSG00000021994.16	E013	3.4175	0.183388	0.000952027	0.975385	1	2.93793	3.07568	0.132321	chr14	28235098	28235348	251	+	2	1	9	6	3	0	ENSMUST00000112272.2, ENSMUST00000063465.12, ENSMUST00000134163.2	Wnt5a
ENSMUSG00000021994.16	E014	3.92062	0.161545	1.0205e-05	0.997451	1	3.10048	3.32903	0.205411	chr14	28240243	28240535	293	+	8	0	6	5	3	2	ENSMUST00000112272.2, ENSMUST00000063465.12, ENSMUST00000134163.2	Wnt5a
ENSMUSG00000021996.17	E011	1088.29	0.0006859	0.000823159	0.977111	1	48.3632	48.1909	-0.012457	chr14	74975883	74975945	63	+	1237	1561	1244	1059	797	877	ENSMUST00000177181.8, ENSMUST00000176188.2, ENSMUST00000177445.8, ENSMUST00000022573.17, ENSMUST00000177137.8, ENSMUST00000175712.8, ENSMUST00000175887.8, ENSMUST00000176957.8, ENSMUST00000177283.8, ENSMUST00000176484.2	Esd
ENSMUSG00000021996.17	E012	711.562	0.00303123	0.000948794	0.975427	1	40.3565	40.2204	-0.0111916	chr14	74975946	74975957	12	+	846	1015	782	713	535	538	ENSMUST00000177181.8, ENSMUST00000176188.2, ENSMUST00000177445.8, ENSMUST00000022573.17, ENSMUST00000177137.8, ENSMUST00000175712.8, ENSMUST00000175887.8, ENSMUST00000176957.8, ENSMUST00000176726.2, ENSMUST00000177283.8, ENSMUST00000176484.2	Esd
ENSMUSG00000021996.17	E026	473.238	0.000621215	0.000951484	0.975392	1	33.6318	33.6071	-0.0023334	chr14	74987166	74987195	30	+	513	729	522	418	357	408	ENSMUST00000176726.2, ENSMUST00000176957.8, ENSMUST00000175887.8, ENSMUST00000022573.17	Esd
ENSMUSG00000021999.10	E010	2661.97	0.000903232	0.00194964	0.964781	1	67.2632	67.147	-0.00694259	chr14	75512382	75512584	203	+	2158	2768	2141	3351	2450	2851	ENSMUST00000022576.10, ENSMUST00000227817.2	Cpb2
ENSMUSG00000022019.17	E001	7.15168	0.06593	0.00263012	0.959099	1	4.43206	4.32666	-0.0695732	chr14	87654075	87654101	27	+	6	9	11	13	2	4	ENSMUST00000168275.9, ENSMUST00000169504.8	Tdrd3
ENSMUSG00000022019.17	E015	30.8704	0.00608681	0.000839279	0.976888	1	9.05707	8.99506	-0.019974	chr14	87723628	87723774	147	+	38	39	36	28	16	35	ENSMUST00000170865.8, ENSMUST00000168275.9, ENSMUST00000169504.8, ENSMUST00000163714.2	Tdrd3
ENSMUSG00000022020.16	E023	12.5271	0.00997972	0.00319853	0.954899	1	5.80173	5.72364	-0.0392214	chr14	79607442	79607537	96	-	17	18	14	14	7	9	ENSMUST00000169500.2, ENSMUST00000022597.15, ENSMUST00000163486.2	Naa16
ENSMUSG00000022021.15	E036	3.35487	0.0519874	0.000242114	0.987585	1	2.40942	2.79708	0.430747	chr14	87274892	87275022	131	-	5	3	12	2	1	0	ENSMUST00000168889.3, ENSMUST00000228000.2, ENSMUST00000227666.2, ENSMUST00000226492.2, ENSMUST00000022599.14	Diaph3
ENSMUSG00000022022.4	E006	40.1752	0.0039238	0.00020335	0.988622	1	10.2333	10.2305	-0.000802368	chr14	79644017	79644098	82	+	38	48	46	37	36	39	ENSMUST00000227610.2, ENSMUST00000022600.4	Mtrf1
ENSMUSG00000022022.4	E007	37.2933	0.00463982	0.00291151	0.956968	1	9.8668	9.87219	0.001592	chr14	79644286	79644393	108	+	28	58	37	33	36	35	ENSMUST00000227610.2, ENSMUST00000022600.4	Mtrf1
ENSMUSG00000022023.7	E007	98.1973	0.00576501	0.00304804	0.955972	1	15.8847	15.953	0.0126684	chr14	79704713	79704859	147	-	91	115	151	83	84	82	ENSMUST00000022601.7, ENSMUST00000228105.2, ENSMUST00000227584.2, ENSMUST00000228161.2	Wbp4
ENSMUSG00000022024.11	E017	2.92957	0.0930997	0.000411551	0.983815	1	2.75869	2.77084	0.0126876	chr14	79862079	79862280	202	+	5	5	1	1	4	2	ENSMUST00000226320.2	Sugt1
ENSMUSG00000022025.14	E005	3.89323	0.141133	-0.02591	1	1	2.56357	2.43708	-0.146087	chr14	79878917	79879048	132	-	0	3	0	3	11	3	ENSMUST00000172331.2	Cnmd
ENSMUSG00000022034.11	E008	3.71608	0.10084	0.0028049	0.957763	1	2.82196	2.83298	0.0112474	chr14	66064617	66064656	40	-	6	9	6	0	4	0	ENSMUST00000131729.2, ENSMUST00000022613.10, ENSMUST00000136920.2	Esco2
ENSMUSG00000022034.11	E021	3.38939	0.137529	0.000181736	0.989244	1	2.43186	2.78297	0.389383	chr14	66071251	66071357	107	-	8	1	11	1	1	1	ENSMUST00000022613.10, ENSMUST00000225853.2	Esco2
ENSMUSG00000022035.7	E004	116.069	0.00124109	1.84153e-05	0.996576	1	17.2396	17.246	0.00109491	chr14	66077897	66077944	48	+	118	158	120	96	117	99	ENSMUST00000022614.7, ENSMUST00000226027.2, ENSMUST00000225823.2	Ccdc25
ENSMUSG00000022037.16	E003	1919.2	0.00177498	0.000165393	0.989739	1	60.3285	60.3083	-0.00127509	chr14	66206103	66206137	35	+	1772	2145	2509	1636	1753	1857	ENSMUST00000138665.2, ENSMUST00000146990.2, ENSMUST00000022616.14	Clu
ENSMUSG00000022037.16	E022	4145	0.000795625	0.000532894	0.981583	1	79.1992	79.1559	-0.00241555	chr14	66213424	66213441	18	+	3841	4760	5284	3764	3632	3965	ENSMUST00000022616.14	Clu
ENSMUSG00000022040.9	E008	1921.11	0.000578114	0.000238376	0.987682	1	59.8479	59.9532	0.0066745	chr14	66326955	66327029	75	-	2034	2285	1224	1904	1950	2035	ENSMUST00000224698.2, ENSMUST00000070515.2, ENSMUST00000225309.2	Ephx2
ENSMUSG00000022040.9	E019	6.27431	0.126933	2.8838e-05	0.995715	1	4.0334	3.91804	-0.0838472	chr14	66347862	66348109	248	-	10	4	3	2	12	5	ENSMUST00000225309.2	Ephx2
ENSMUSG00000022040.9	E022	1131.9	0.00172971	0.000274259	0.986787	1	48.5263	48.5731	0.00337482	chr14	66361784	66361949	166	-	1183	1405	677	975	1177	1310	ENSMUST00000070515.2	Ephx2
ENSMUSG00000022052.10	E008	77.0922	0.00300158	0.000110765	0.991603	1	14.0877	14.1097	0.00458364	chr14	67260475	67260606	132	-	91	98	117	53	62	62	ENSMUST00000225251.2, ENSMUST00000089230.7, ENSMUST00000223630.2, ENSMUST00000225380.2	Ppp2r2a
ENSMUSG00000022070.8	E011	1.65927	0.735276	0.000601736	0.98043	1	2.02661	2.07961	0.0745196	chr14	99290954	99290999	46	+	0	1	7	3	0	0	ENSMUST00000022656.8, ENSMUST00000227744.2	Bora
ENSMUSG00000022075.8	E016	13.0311	0.0378868	0.00126097	0.971673	1	5.89963	5.84074	-0.0290398	chr14	70042675	70042975	301	-	17	17	9	15	6	16	ENSMUST00000223603.2, ENSMUST00000022665.4	Rhobtb2
ENSMUSG00000022089.10	E019	77.9151	0.00227987	0.00100541	0.974705	1	14.1976	14.1867	-0.00226012	chr14	70371976	70372040	65	+	93	100	113	65	62	55	ENSMUST00000022680.9	Bin3
ENSMUSG00000022090.11	E007	13.3123	0.014416	0.00289778	0.95707	1	5.83055	5.89606	0.0323418	chr14	70405110	70405212	103	-	17	10	29	7	9	12	ENSMUST00000127836.8, ENSMUST00000129174.8, ENSMUST00000153735.8, ENSMUST00000022681.11, ENSMUST00000125300.3	Pdlim2
ENSMUSG00000022094.16	E004	415.136	0.00270423	7.7947e-05	0.992956	1	31.6252	31.5822	-0.00428456	chr14	70546099	70546220	122	-	579	628	452	403	298	259	ENSMUST00000152067.8, ENSMUST00000068044.14, ENSMUST00000022688.10	Slc39a14
ENSMUSG00000022095.10	E003	34.4846	0.0722455	0.000341033	0.985266	1	9.53947	9.47039	-0.0211469	chr14	70823059	70823199	141	-	53	42	33	16	27	42	ENSMUST00000022690.10	Fhip2b
ENSMUSG00000022096.15	E014	2.28918	0.0620942	-0.0119103	1	1	1.81293	1.86128	0.0759655	chr14	70797313	70797503	191	+	6	1	8	0	0	1	ENSMUST00000022691.14, ENSMUST00000163060.2, ENSMUST00000161069.8	Hr
ENSMUSG00000022098.11	E035	43.4222	0.00754294	0.00219461	0.962635	1	10.5185	10.5507	0.00888768	chr14	70757629	70757674	46	-	50	53	22	44	48	41	ENSMUST00000226246.2	Bmp1
ENSMUSG00000022100.15	E005	5.10086	0.0962102	0.00152168	0.968883	1	3.7384	3.66122	-0.060267	chr14	70903992	70904461	470	-	3	8	7	8	1	5	ENSMUST00000226448.2	Xpo7
ENSMUSG00000022100.15	E007	84.5322	0.0059361	0.000359596	0.984871	1	14.7969	14.7861	-0.00215639	chr14	70906100	70906198	99	-	106	92	100	85	75	61	ENSMUST00000226448.2, ENSMUST00000022696.8, ENSMUST00000228346.2, ENSMUST00000167242.8	Xpo7
ENSMUSG00000022100.15	E033	117.497	0.00121341	0.000637116	0.979863	1	17.3711	17.3717	9.72661e-05	chr14	70936382	70936486	105	-	141	142	132	106	101	100	ENSMUST00000226607.2, ENSMUST00000226448.2, ENSMUST00000022696.8, ENSMUST00000228346.2, ENSMUST00000167242.8	Xpo7
ENSMUSG00000022100.15	E040	33.6668	0.0262008	0.00267394	0.95876	1	9.36465	9.37928	0.00454197	chr14	71003991	71003992	2	-	54	27	37	23	33	31	ENSMUST00000226448.2, ENSMUST00000022696.8, ENSMUST00000167242.8	Xpo7
ENSMUSG00000022102.14	E020	34.0971	0.0039262	0.000508434	0.98201	1	8.94715	8.87934	-0.0221153	chr14	71014899	71014992	94	+	49	34	97	21	14	12	ENSMUST00000168355.2, ENSMUST00000164691.2, ENSMUST00000022698.8, ENSMUST00000165654.8	Dok2
ENSMUSG00000022102.14	E023	118.441	0.0108587	0.00195425	0.964739	1	16.763	16.3769	-0.0689482	chr14	71015036	71015935	900	+	174	142	305	82	39	48	ENSMUST00000022698.8	Dok2
ENSMUSG00000022105.7	E035	16.9646	0.012191	0.000186085	0.989116	1	6.745	6.58027	-0.0716422	chr14	73559457	73559583	127	-	21	15	21	10	13	23	ENSMUST00000022701.7	Rb1
ENSMUSG00000022106.15	E018	13.5062	0.0349894	0.00261832	0.95919	1	5.94115	6.02417	0.0401746	chr14	73380550	73380596	47	+	14	29	9	10	9	14	ENSMUST00000169513.8, ENSMUST00000163533.8, ENSMUST00000163546.8, ENSMUST00000167401.8, ENSMUST00000170677.8, ENSMUST00000171767.8, ENSMUST00000165334.2, ENSMUST00000171163.2, ENSMUST00000165646.8, ENSMUST00000165727.8	Rcbtb2
ENSMUSG00000022106.15	E020	37.5856	0.0701239	0.000313881	0.985865	1	9.87565	10.0105	0.039485	chr14	73380602	73380628	27	+	65	60	19	51	20	22	ENSMUST00000169513.8, ENSMUST00000022702.13, ENSMUST00000163533.8, ENSMUST00000163546.8, ENSMUST00000167401.8, ENSMUST00000170677.8, ENSMUST00000171767.8, ENSMUST00000165334.2, ENSMUST00000171163.2, ENSMUST00000165646.8, ENSMUST00000165727.8, ENSMUST00000165567.8	Rcbtb2
ENSMUSG00000022106.15	E050	140.853	0.00145663	0.00066417	0.97944	1	19.0183	19.0286	0.00161511	chr14	73404281	73404312	32	+	162	203	167	141	90	118	ENSMUST00000169479.8, ENSMUST00000022702.13, ENSMUST00000169513.8, ENSMUST00000164298.8, ENSMUST00000164822.8, ENSMUST00000163797.2, ENSMUST00000170677.8, ENSMUST00000171767.8, ENSMUST00000110952.10	Rcbtb2
ENSMUSG00000022106.15	E054	139.388	0.013845	0.00181016	0.966063	1	18.9437	18.8534	-0.0142388	chr14	73411830	73411890	61	+	156	208	159	106	92	148	ENSMUST00000169479.8, ENSMUST00000022702.13, ENSMUST00000169513.8, ENSMUST00000164298.8, ENSMUST00000164822.8, ENSMUST00000163797.2, ENSMUST00000170677.8, ENSMUST00000166875.2, ENSMUST00000171767.8, ENSMUST00000110952.10	Rcbtb2
ENSMUSG00000022108.9	E008	5923.56	0.000241566	0.00301362	0.956221	1	88.6552	88.7197	0.00345646	chr14	73605739	73605867	129	-	6976	7376	6095	6017	4836	5042	ENSMUST00000226722.2, ENSMUST00000227454.2, ENSMUST00000022704.9, ENSMUST00000228707.2	Itm2b
ENSMUSG00000022109.7	E002	2.59339	0.0499801	0.000309616	0.985961	1	2.62076	2.62989	0.0100384	chr14	73747472	73747477	6	+	2	3	4	2	1	4	ENSMUST00000226256.2, ENSMUST00000022705.7	Med4
ENSMUSG00000022111.10	E016	83.5627	0.00206543	0.0015717	0.968376	1	14.7458	14.7016	-0.00882945	chr14	101905965	101906012	48	+	97	112	95	78	69	66	ENSMUST00000226340.2, ENSMUST00000002289.8, ENSMUST00000228773.2	Uchl3
ENSMUSG00000022120.5	E005	2.26974	0.0551942	0.000100966	0.991983	1	2.37431	2.53524	0.189337	chr14	104740783	104740871	89	-	3	2	3	2	1	3	ENSMUST00000228448.2, ENSMUST00000022716.4, ENSMUST00000227640.2	Obi1
ENSMUSG00000022120.5	E008	4.19148	0.0359068	0.000288659	0.986445	1	3.21477	3.46748	0.218577	chr14	104745375	104745466	92	-	2	6	7	3	2	6	ENSMUST00000228448.2, ENSMUST00000022716.4, ENSMUST00000227640.2, ENSMUST00000228210.2	Obi1
ENSMUSG00000022126.7	E002	3.2109	0.0555646	-0.0242909	1	1	2.04008	1.9987	-0.0591558	chr14	103286711	103286872	162	+	1	5	16	1	0	0	ENSMUST00000022722.7	Acod1
ENSMUSG00000022126.7	E003	3.60107	0.101302	-0.0108579	1	1	2.03907	2.1284	0.123766	chr14	103287045	103287134	90	+	1	8	16	1	0	0	ENSMUST00000022722.7	Acod1
ENSMUSG00000022141.8	E001	200.148	0.00107736	0.0027913	0.957865	1	22.4244	22.5163	0.0123497	chr15	8320101	8321074	974	-	227	245	239	166	157	198	ENSMUST00000052965.8	Nipbl
ENSMUSG00000022141.8	E002	107.461	0.00202048	0.00166301	0.967471	1	16.6173	16.6222	0.000876494	chr15	8321621	8321809	189	-	122	113	144	77	85	118	ENSMUST00000052965.8	Nipbl
ENSMUSG00000022141.8	E011	81.1247	0.0104064	0.00261901	0.959185	1	14.4382	14.5748	0.0277031	chr15	8336354	8336508	155	-	78	103	109	78	71	61	ENSMUST00000052965.8	Nipbl
ENSMUSG00000022141.8	E013	65.7263	0.0162568	0.00166064	0.967494	1	13.033	13.1372	0.0233341	chr15	8337330	8337470	141	-	67	65	102	69	50	52	ENSMUST00000052965.8	Nipbl
ENSMUSG00000022141.8	E016	31.4793	0.00567823	0.000825048	0.977085	1	9.06789	9.11899	0.0163392	chr15	8347847	8347900	54	-	42	31	39	28	20	34	ENSMUST00000052965.8	Nipbl
ENSMUSG00000022142.9	E007	35.3246	0.0362181	0.00033771	0.985338	1	9.49871	9.58505	0.0263311	chr15	8146718	8146884	167	+	52	27	28	25	38	40	ENSMUST00000163765.3, ENSMUST00000230017.2	Nup155
ENSMUSG00000022148.17	E020	5.01649	0.0833014	7.24152e-05	0.99321	1	3.59322	3.59278	-0.000358749	chr15	6673167	6673174	8	+	11	5	6	3	3	4	ENSMUST00000163073.2	Fyb
ENSMUSG00000022148.17	E030	20.4716	0.00986201	0.000471153	0.982682	1	7.25827	7.24594	-0.00493038	chr15	6688013	6688046	34	+	22	20	48	21	15	5	ENSMUST00000162154.2, ENSMUST00000090461.12, ENSMUST00000163073.2	Fyb
ENSMUSG00000022149.19	E016	1547.11	0.000261993	0.00176529	0.966486	1	52.8584	53.0916	0.0158789	chr15	6520904	6521020	117	+	613	1681	798	727	2344	2527	ENSMUST00000239466.2, ENSMUST00000022749.17, ENSMUST00000147905.2	C9
ENSMUSG00000022150.17	E035	71.527	0.00199149	0.00244747	0.960543	1	13.6292	13.6764	0.0101519	chr15	6464921	6465001	81	+	99	77	87	73	46	62	ENSMUST00000110664.9, ENSMUST00000078019.13, ENSMUST00000080880.12, ENSMUST00000161812.8, ENSMUST00000159552.2, ENSMUST00000163082.2, ENSMUST00000110663.9	Dab2
ENSMUSG00000022160.19	E021	51.9964	0.012361	0.000712982	0.978698	1	11.6799	11.6348	-0.0112935	chr14	52535326	52535481	156	-	62	70	55	38	38	58	ENSMUST00000173896.8, ENSMUST00000127797.9, ENSMUST00000147768.8, ENSMUST00000156611.2, ENSMUST00000022767.16, ENSMUST00000122962.3, ENSMUST00000174351.8	Mettl3
ENSMUSG00000022160.19	E030	49.7081	0.0203244	0.00218695	0.962701	1	11.4407	11.3277	-0.0289753	chr14	52537491	52537562	72	-	60	62	55	47	53	28	ENSMUST00000173896.8, ENSMUST00000174853.2, ENSMUST00000173138.2, ENSMUST00000147768.8, ENSMUST00000022767.16, ENSMUST00000122962.3, ENSMUST00000174351.8	Mettl3
ENSMUSG00000022160.19	E031	68.0728	0.00721595	0.000598703	0.980479	1	13.2826	13.328	0.0100089	chr14	52537641	52537805	165	-	92	81	73	65	58	51	ENSMUST00000173896.8, ENSMUST00000147768.8, ENSMUST00000173138.2, ENSMUST00000022767.16, ENSMUST00000122962.3, ENSMUST00000174351.8	Mettl3
ENSMUSG00000022175.10	E001	309.786	0.000644416	0.00213242	0.963168	1	27.6125	27.5397	-0.00816125	chr14	54701594	54702068	475	+	406	456	381	235	218	256	ENSMUST00000022782.10	Lrp10
ENSMUSG00000022175.10	E015	560.789	0.00215736	0.00122436	0.972087	1	36.2506	36.1438	-0.0095296	chr14	54707201	54708954	1754	+	677	850	727	475	377	435	ENSMUST00000022782.10	Lrp10
ENSMUSG00000022178.12	E001	3.03485	0.303366	0.00308096	0.955735	1	2.76712	2.7155	-0.0543642	chr14	54804929	54804931	3	-	7	0	8	4	0	1	ENSMUST00000054487.10	Ajuba
ENSMUSG00000022179.6	E006	10.337	0.0143318	0.00019471	0.988867	1	5.12367	5.14572	0.0124208	chr14	54822467	54822548	82	-	7	9	12	10	9	14	ENSMUST00000022786.6, ENSMUST00000228422.2	4931414P19Rik
ENSMUSG00000022181.17	E012	582.479	0.000435813	0.00171852	0.966933	1	31.8739	31.7425	-0.0130263	chr15	4792824	4793064	241	+	85	295	292	95	1097	1220	ENSMUST00000162350.3, ENSMUST00000162585.8, ENSMUST00000022788.15	C6
ENSMUSG00000022185.20	E018	181.033	0.00138938	0.000366707	0.984722	1	21.4858	21.4248	-0.0085607	chr14	54882760	54882813	54	-	222	242	180	191	131	153	ENSMUST00000133706.2, ENSMUST00000022793.15, ENSMUST00000151487.8, ENSMUST00000167015.8, ENSMUST00000141453.8, ENSMUST00000022794.14, ENSMUST00000111484.9, ENSMUST00000147714.8, ENSMUST00000167495.8, ENSMUST00000148754.10, ENSMUST00000125767.8, ENSMUST00000150371.8, ENSMUST00000126166.8, ENSMUST00000124271.8	Acin1
ENSMUSG00000022185.20	E031	34.6857	0.0481182	0.00201487	0.964197	1	9.61223	9.44103	-0.0522932	chr14	54886989	54887016	28	-	37	47	37	18	32	41	ENSMUST00000167495.8	Acin1
ENSMUSG00000022186.15	E003	12.1895	0.0124519	0.000971406	0.975136	1	5.59862	5.55743	-0.0213661	chr15	4064742	4064850	109	+	13	15	28	10	6	7	ENSMUST00000110690.9, ENSMUST00000138927.2	Oxct1
ENSMUSG00000022186.15	E010	17.4136	0.0186564	0.000237701	0.987699	1	6.61856	6.6054	-0.00576387	chr15	4120650	4120757	108	+	19	15	45	6	16	10	ENSMUST00000110690.9, ENSMUST00000138927.2, ENSMUST00000131240.2	Oxct1
ENSMUSG00000022191.17	E032	26.7114	0.03393	0.00168944	0.967214	1	8.45675	8.25968	-0.0684793	chr15	12885074	12885181	108	+	30	29	35	25	32	12	ENSMUST00000090292.13, ENSMUST00000141010.2, ENSMUST00000169061.8, ENSMUST00000150211.8	Drosha
ENSMUSG00000022191.17	E036	13.6588	0.0243583	0.000574667	0.980875	1	6.08575	5.96571	-0.0576764	chr15	12890573	12890633	61	+	16	19	14	20	9	7	ENSMUST00000090292.13, ENSMUST00000169061.8, ENSMUST00000150211.8	Drosha
ENSMUSG00000022199.13	E016	5.0729	0.347976	1.13994e-07	0.999731	1	3.52535	3.75746	0.184208	chr14	55145718	55145823	106	-	16	3	2	7	4	0	ENSMUST00000231305.2, ENSMUST00000228588.2, ENSMUST00000228249.2, ENSMUST00000228495.3, ENSMUST00000227600.2, ENSMUST00000050772.10, ENSMUST00000226456.2, ENSMUST00000226718.2, ENSMUST00000226467.3, ENSMUST00000228119.3	Slc22a17
ENSMUSG00000022201.17	E008	5.2491	0.0865139	0.000599252	0.98047	1	3.74657	3.68256	-0.0497922	chr15	12135353	12135376	24	+	6	8	4	6	7	1	ENSMUST00000134277.2	Zfr
ENSMUSG00000022205.16	E003	3.95058	0.0563505	0.0027509	0.958171	1	3.25973	3.18737	-0.0648404	chr15	11986220	11986539	320	-	4	3	6	6	4	1	ENSMUST00000129533.8	Sub1
ENSMUSG00000022205.16	E009	314.108	0.000837541	2.73187e-06	0.998681	1	27.8512	27.7856	-0.0072918	chr15	11996037	11996098	62	-	320	417	326	311	230	321	ENSMUST00000022816.15, ENSMUST00000129533.8	Sub1
ENSMUSG00000022206.8	E004	3.73978	0.215956	0.00112487	0.973245	1	3.16517	3.09586	-0.0639467	chr15	11846384	11846468	85	-	4	8	2	0	5	4	ENSMUST00000228603.2, ENSMUST00000066529.5, ENSMUST00000226139.2, ENSMUST00000228489.2	Npr3
ENSMUSG00000022206.8	E007	4.29937	0.298323	0.00272535	0.958365	1	3.29708	3.43776	0.120684	chr15	11851514	11851608	95	-	12	4	1	2	1	7	ENSMUST00000228603.2, ENSMUST00000066529.5, ENSMUST00000226139.2, ENSMUST00000228489.2	Npr3
ENSMUSG00000022206.8	E014	7.03255	0.174096	0.00194716	0.964804	1	4.28587	4.36823	0.0550132	chr15	11905269	11905725	457	-	7	17	4	7	2	8	ENSMUST00000228603.2, ENSMUST00000066529.5	Npr3
ENSMUSG00000022216.18	E003	4.68217	0.138253	0.00110109	0.973529	1	3.42865	3.58045	0.125142	chr14	55815862	55815912	51	+	12	3	3	4	4	3	ENSMUST00000174259.8, ENSMUST00000172941.8	Psme1
ENSMUSG00000022216.18	E004	14.6931	0.0197861	6.97272e-05	0.993338	1	6.19328	6.23146	0.0177979	chr14	55815913	55815924	12	+	18	16	21	9	11	16	ENSMUST00000174259.8, ENSMUST00000172941.8, ENSMUST00000173544.2	Psme1
ENSMUSG00000022216.18	E005	28.5269	0.00635759	9.50795e-05	0.99222	1	8.6209	8.67056	0.0166904	chr14	55815925	55815931	7	+	36	40	31	21	25	24	ENSMUST00000174259.8, ENSMUST00000172941.8, ENSMUST00000173544.2, ENSMUST00000174791.8	Psme1
ENSMUSG00000022216.18	E033	450.845	0.00389929	0.0024177	0.960784	1	32.7521	32.9971	0.0236344	chr14	55818375	55818399	25	+	460	713	535	428	332	351	ENSMUST00000174484.8, ENSMUST00000174148.8, ENSMUST00000174563.8, ENSMUST00000172738.2, ENSMUST00000173544.2, ENSMUST00000173113.2, ENSMUST00000089619.13, ENSMUST00000174419.2, ENSMUST00000174791.8, ENSMUST00000174259.8	Psme1
ENSMUSG00000022216.18	E034	345.702	0.00363873	0.00228318	0.961889	1	28.9863	29.2385	0.026952	chr14	55818400	55818404	5	+	353	548	411	356	244	253	ENSMUST00000174484.8, ENSMUST00000174148.8, ENSMUST00000172738.2, ENSMUST00000173544.2, ENSMUST00000173113.2, ENSMUST00000089619.13, ENSMUST00000174419.2, ENSMUST00000174791.8, ENSMUST00000174259.8	Psme1
ENSMUSG00000022216.18	E039	16.4203	0.0642372	0.00110571	0.973473	1	6.57428	6.6374	0.0276816	chr14	55818596	55818757	162	+	11	33	19	17	6	18	ENSMUST00000173544.2, ENSMUST00000174791.8	Psme1
ENSMUSG00000022217.15	E001	9.77031	0.440631	0.000235147	0.987765	1	4.96142	4.99663	0.0204532	chr14	55818973	55818977	5	-	4	3	19	1	16	13	ENSMUST00000174352.8	Emc9
ENSMUSG00000022217.15	E002	10.7946	0.474508	0.00249796	0.960139	1	5.2019	5.27848	0.0422776	chr14	55818978	55818978	1	-	4	3	22	1	17	15	ENSMUST00000173169.2, ENSMUST00000174352.8	Emc9
ENSMUSG00000022217.15	E006	20.3411	0.00809069	0.00034409	0.9852	1	7.17449	7.2096	0.0141516	chr14	55819583	55819881	299	-	12	25	18	19	21	25	ENSMUST00000173169.2	Emc9
ENSMUSG00000022217.15	E009	94.1493	0.00281649	0.000750893	0.978139	1	15.302	15.4198	0.0225995	chr14	55822369	55822403	35	-	82	110	64	96	86	119	ENSMUST00000174618.2, ENSMUST00000022828.9, ENSMUST00000174352.8	Emc9
ENSMUSG00000022220.15	E008	22.7185	0.00701247	0.000496949	0.982215	1	7.75556	7.72183	-0.0126447	chr14	56007829	56007975	147	-	33	25	22	25	16	19	ENSMUST00000002398.9, ENSMUST00000170223.9, ENSMUST00000226361.2	Adcy4
ENSMUSG00000022220.15	E021	13.0838	0.0123087	2.75675e-05	0.995811	1	5.9254	5.86313	-0.0305835	chr14	56012426	56012495	70	-	17	13	16	20	8	7	ENSMUST00000002398.9, ENSMUST00000170223.9, ENSMUST00000226361.2	Adcy4
ENSMUSG00000022223.10	E035	1.90212	0.198585	0.00217212	0.962827	1	2.26595	2.25474	-0.0143164	chr14	56137642	56137646	5	-	0	5	2	2	1	2	ENSMUST00000227139.2, ENSMUST00000227712.2, ENSMUST00000226338.2	Sdr39u1
ENSMUSG00000022228.15	E003	257.898	0.00126812	0.00219516	0.962631	1	25.2686	25.4126	0.0173666	chr13	21632337	21632654	318	-	342	333	260	228	223	206	ENSMUST00000110485.3	Zscan26
ENSMUSG00000022234.16	E004	725.542	0.000372179	0.00113319	0.973146	1	40.6173	40.6465	0.00238353	chr15	31592792	31592929	138	-	757	978	876	693	576	605	ENSMUST00000160174.2, ENSMUST00000022842.16	Cct5
ENSMUSG00000022246.15	E016	51.3496	0.00541403	0.00140972	0.970049	1	11.5858	11.6016	0.00399388	chr15	10595921	10595978	58	-	67	57	59	54	36	44	ENSMUST00000226530.2, ENSMUST00000169385.3, ENSMUST00000090339.11, ENSMUST00000227506.2, ENSMUST00000226737.2	Rai14
ENSMUSG00000022246.15	E029	15.3436	0.0145546	0.00070617	0.9788	1	6.36136	6.38032	0.00861973	chr15	10714654	10714710	57	-	15	25	15	16	13	11	ENSMUST00000226530.2	Rai14
ENSMUSG00000022257.5	E006	76.1414	0.00783404	6.10138e-05	0.993768	1	14.1442	14.06	-0.0175585	chr15	34272490	34272563	74	+	91	121	87	86	35	62	ENSMUST00000226627.2, ENSMUST00000022867.5, ENSMUST00000226437.2	Laptm4b
ENSMUSG00000022257.5	E010	92.1628	0.00178302	0.00204621	0.96392	1	15.4478	15.4547	0.0013109	chr15	34276315	34276380	66	+	137	129	96	98	62	58	ENSMUST00000022867.5, ENSMUST00000226437.2	Laptm4b
ENSMUSG00000022263.11	E005	59.6768	0.0303802	0.00154374	0.968659	1	12.3494	12.5655	0.0507626	chr15	27735465	27735665	201	-	47	83	108	47	39	52	ENSMUST00000227999.2, ENSMUST00000090247.7, ENSMUST00000227030.2, ENSMUST00000228054.2	Trio
ENSMUSG00000022263.11	E007	41.9601	0.0242316	0.0022959	0.961784	1	10.3267	10.5919	0.0738991	chr15	27736553	27736608	56	-	35	50	83	30	27	39	ENSMUST00000090247.7, ENSMUST00000227999.2, ENSMUST00000228054.2, ENSMUST00000226713.2, ENSMUST00000227030.2	Trio
ENSMUSG00000022263.11	E032	29.1868	0.00985039	0.000724984	0.978519	1	8.77046	8.72785	-0.0141519	chr15	27756552	27756641	90	-	31	46	37	19	21	29	ENSMUST00000090247.7, ENSMUST00000226644.2	Trio
ENSMUSG00000022270.17	E015	104.172	0.00170874	0.00130872	0.971142	1	16.4279	16.2913	-0.0247013	chr15	25966719	25966778	60	+	135	165	126	75	64	95	ENSMUST00000022881.15, ENSMUST00000110438.3, ENSMUST00000227275.2, ENSMUST00000228306.2, ENSMUST00000228600.2, ENSMUST00000226438.2, ENSMUST00000228327.2	Retreg1
ENSMUSG00000022272.18	E004	48.44	0.00413277	2.44574e-06	0.998752	1	11.2918	11.2389	-0.0137009	chr15	25666512	25666610	99	+	61	53	71	54	31	33	ENSMUST00000127486.2, ENSMUST00000110457.8	Myo10
ENSMUSG00000022272.18	E011	43.3388	0.00580494	0.000935886	0.975595	1	10.6641	10.6227	-0.0113395	chr15	25723970	25724036	67	+	50	45	70	43	33	29	ENSMUST00000137601.8, ENSMUST00000126076.2, ENSMUST00000110457.8, ENSMUST00000130517.8	Myo10
ENSMUSG00000022280.10	E007	78.47	0.019424	0.000850433	0.976735	1	14.2283	14.2191	-0.00189885	chr15	36247897	36248011	115	-	110	83	118	46	64	69	ENSMUST00000228358.2, ENSMUST00000022890.10	Rnf19a
ENSMUSG00000022283.16	E016	786.165	0.00102867	0.00279231	0.957858	1	42.0883	42.0861	-0.000177756	chr15	36599196	36599196	1	-	853	1055	971	807	563	634	ENSMUST00000001809.15, ENSMUST00000156793.2	Pabpc1
ENSMUSG00000022295.9	E022	164.857	0.00184251	0.000526723	0.98169	1	20.3693	20.3491	-0.00296718	chr15	38689369	38689466	98	+	215	212	264	137	119	99	ENSMUST00000228475.2, ENSMUST00000022904.8	Atp6v1c1
ENSMUSG00000022299.10	E003	49.2327	0.00262676	0.00232924	0.961507	1	11.3982	11.2297	-0.0434753	chr15	38959464	38959503	40	-	69	68	63	42	34	35	ENSMUST00000227323.2, ENSMUST00000022908.10, ENSMUST00000228160.2	Slc25a32
ENSMUSG00000022307.17	E035	151.569	0.00657494	0.000292582	0.986353	1	19.6226	19.6648	0.00643024	chr15	41714895	41714923	29	+	144	199	158	151	116	157	ENSMUST00000110297.10, ENSMUST00000230126.2, ENSMUST00000230203.2, ENSMUST00000090096.11, ENSMUST00000230131.2, ENSMUST00000179393.8, ENSMUST00000170127.9, ENSMUST00000022918.15, ENSMUST00000090095.13, ENSMUST00000166917.3	Oxr1
ENSMUSG00000022309.10	E002	2.87175	0.617051	2.82426e-06	0.998659	1	2.88082	2.65466	-0.236077	chr15	42301671	42301801	131	-	0	6	4	6	2	0	ENSMUST00000022921.7	Angpt1
ENSMUSG00000022309.10	E007	1.92731	0.12478	0.00205084	0.963879	1	2.29429	2.2387	-0.0708013	chr15	42375680	42375801	122	-	4	2	1	1	0	4	ENSMUST00000022921.7	Angpt1
ENSMUSG00000022312.12	E014	245.516	0.00614687	0.000139616	0.990572	1	24.7408	24.7673	0.00325818	chr15	51728851	51728919	69	-	255	271	306	242	181	247	ENSMUST00000022925.10	Eif3h
ENSMUSG00000022322.9	E007	2.09648	0.0857391	0.00115842	0.972849	1	2.22919	2.24029	0.0143417	chr8	4794447	4794578	132	-	4	2	5	1	0	2	ENSMUST00000208856.2, ENSMUST00000022945.9, ENSMUST00000207665.2	Shcbp1
ENSMUSG00000022322.9	E009	2.07556	0.103879	0.0027644	0.958069	1	2.22658	2.23877	0.0157637	chr8	4798705	4798825	121	-	4	3	4	2	0	1	ENSMUST00000208856.2, ENSMUST00000207876.2, ENSMUST00000022945.9	Shcbp1
ENSMUSG00000022323.12	E014	1095.24	0.00102183	0.000659556	0.979511	1	47.8009	48.0316	0.0167581	chr15	34495318	34495401	84	-	1069	1114	959	1390	1017	982	ENSMUST00000022946.6	Rida
ENSMUSG00000022324.16	E028	11.8161	0.0236391	0.000100527	0.992	1	5.3151	5.36847	0.0289055	chr15	34435878	34436384	507	+	10	7	43	11	5	2	ENSMUST00000163455.9, ENSMUST00000227759.2, ENSMUST00000022947.7	Matn2
ENSMUSG00000022325.15	E003	5.98246	0.144716	0.002212	0.962488	1	4.03048	3.86942	-0.117844	chr15	34499435	34499578	144	+	7	8	3	3	3	12	ENSMUST00000079028.6, ENSMUST00000052290.14	Pop1
ENSMUSG00000022325.15	E019	17.5244	0.0368045	0.00127453	0.971521	1	6.81233	6.76386	-0.0206946	chr15	34517973	34518164	192	+	24	20	11	30	10	12	ENSMUST00000079028.6, ENSMUST00000155073.8, ENSMUST00000132427.2, ENSMUST00000052290.14	Pop1
ENSMUSG00000022329.16	E009	20.0573	0.0118782	0.000260622	0.98712	1	7.23722	7.22576	-0.00459525	chr15	35000069	35000102	34	-	17	18	29	15	16	26	ENSMUST00000018476.14, ENSMUST00000226555.2, ENSMUST00000067033.8	Stk3
ENSMUSG00000022335.18	E012	1.83719	0.387753	0.00220869	0.962516	1	2.23001	2.15166	-0.10325	chr15	68041985	68042072	88	-	3	0	3	0	1	4	ENSMUST00000162173.8, ENSMUST00000162054.9, ENSMUST00000160248.8	Zfat
ENSMUSG00000022335.18	E021	4.30082	0.152996	0.000920323	0.975798	1	3.41783	3.37719	-0.0345552	chr15	68096616	68096792	177	-	2	6	7	7	0	5	ENSMUST00000160248.8, ENSMUST00000159430.2, ENSMUST00000162054.9, ENSMUST00000162173.8, ENSMUST00000161139.2	Zfat
ENSMUSG00000022337.8	E011	191.074	0.000931652	0.00126074	0.971676	1	21.9198	21.9146	-0.000708907	chr15	43371258	43371317	60	+	182	225	186	235	141	188	ENSMUST00000022962.8	Emc2
ENSMUSG00000022339.10	E009	162.525	0.00154955	0.00142442	0.969894	1	20.2912	20.3313	0.00591627	chr15	44491772	44491918	147	+	200	178	192	135	139	152	ENSMUST00000226165.2, ENSMUST00000022964.9, ENSMUST00000227691.2, ENSMUST00000228648.2	Ebag9
ENSMUSG00000022340.16	E002	4.39257	0.124294	-0.0131105	1	1	3.00048	3.23198	0.214651	chr15	44535255	44535530	276	-	13	7	5	4	1	0	ENSMUST00000090057.6, ENSMUST00000110269.8, ENSMUST00000226214.2, ENSMUST00000110267.9, ENSMUST00000227081.2, ENSMUST00000228057.2, ENSMUST00000227305.2	Sybu
ENSMUSG00000022347.9	E013	46.8793	0.0457001	-0.0431284	1	1	11.0026	10.9207	-0.0217884	chr15	60793116	60793197	82	-	120	0	8	157	0	0	ENSMUST00000228632.2	A1bg
ENSMUSG00000022350.8	E007	93.5199	0.00962623	0.0013018	0.971218	1	15.3843	15.5629	0.0340576	chr15	59212741	59212820	80	-	127	91	167	73	64	68	ENSMUST00000227725.2, ENSMUST00000022976.6	Washc5
ENSMUSG00000022350.8	E015	113.697	0.00236494	0.000337239	0.985348	1	17.0326	16.9639	-0.0119849	chr15	59221142	59221252	111	-	159	138	164	66	100	86	ENSMUST00000227725.2, ENSMUST00000022976.6	Washc5
ENSMUSG00000022350.8	E023	112.9	0.0129362	0.00160469	0.968046	1	16.9329	17.0034	0.0123032	chr15	59231112	59231283	172	-	186	110	165	85	85	79	ENSMUST00000022976.6	Washc5
ENSMUSG00000022351.15	E006	176.592	0.00104296	7.99651e-05	0.992865	1	21.3254	21.2142	-0.0157295	chr15	59194685	59194715	31	+	156	406	25	245	129	131	ENSMUST00000100640.5, ENSMUST00000022977.14	Sqle
ENSMUSG00000022353.11	E026	17.0937	0.0166339	0.000475067	0.982611	1	6.75167	6.76522	0.00581032	chr15	58836346	58836357	12	-	19	31	11	27	9	10	ENSMUST00000080371.8	Mtss1
ENSMUSG00000022360.9	E006	31.9195	0.0214474	0.000167958	0.98966	1	9.06955	8.9231	-0.0473291	chr15	57961755	57962144	390	-	43	42	58	17	29	15	ENSMUST00000226649.2, ENSMUST00000038194.5, ENSMUST00000228783.2	Atad2
ENSMUSG00000022360.9	E008	13.7726	0.0563818	0.000222127	0.988109	1	5.8193	5.95327	0.0658867	chr15	57963107	57963250	144	-	21	9	33	6	11	8	ENSMUST00000038194.5, ENSMUST00000228783.2	Atad2
ENSMUSG00000022365.7	E002	1308.45	0.00267187	0.00270526	0.958519	1	51.8715	51.9549	0.00574827	chr15	57735059	57735302	244	-	1726	1782	1761	1184	862	945	ENSMUST00000022993.7, ENSMUST00000226911.2	Derl1
ENSMUSG00000022365.7	E004	425.683	0.00531403	6.92362e-05	0.993361	1	31.8135	32.0255	0.0209543	chr15	57740814	57740866	53	-	459	652	614	312	332	316	ENSMUST00000022993.7, ENSMUST00000226911.2	Derl1
ENSMUSG00000022365.7	E005	395.339	0.00644303	1.00455e-06	0.9992	1	30.8152	30.8846	0.00705028	chr15	57741881	57741976	96	-	465	556	570	280	339	274	ENSMUST00000022993.7, ENSMUST00000226911.2	Derl1
ENSMUSG00000022371.17	E010	86.3689	0.00196982	0.000142473	0.990476	1	14.9571	14.9727	0.00307054	chr15	55229445	55229609	165	+	103	80	148	85	48	76	ENSMUST00000023053.12, ENSMUST00000110221.10, ENSMUST00000110217.10	Col14a1
ENSMUSG00000022372.15	E009	16.5361	0.139291	7.68325e-05	0.993006	1	6.66686	6.15441	-0.231661	chr15	66661531	66661634	104	-	15	19	48	21	1	6	ENSMUST00000100572.10, ENSMUST00000164163.8, ENSMUST00000168522.2, ENSMUST00000164939.2, ENSMUST00000168589.8	Sla
ENSMUSG00000022372.15	E010	17.5469	0.066136	1.65256e-05	0.996756	1	6.59137	6.4508	-0.0624499	chr15	66664074	66664160	87	-	19	17	54	19	3	5	ENSMUST00000100572.10, ENSMUST00000164163.8, ENSMUST00000168522.2, ENSMUST00000164939.2, ENSMUST00000168589.8	Sla
ENSMUSG00000022372.15	E016	9.24666	0.202103	0.00108899	0.973675	1	5.07463	4.5614	-0.308318	chr15	66684443	66684646	204	-	18	12	15	6	0	10	ENSMUST00000164163.8	Sla
ENSMUSG00000022377.17	E042	16.2271	0.0361562	6.49008e-05	0.993572	1	6.51104	6.565	0.0239071	chr15	64045136	64045141	6	-	10	22	26	15	15	12	ENSMUST00000176384.8, ENSMUST00000175793.8, ENSMUST00000177083.8, ENSMUST00000110115.9, ENSMUST00000176014.8, ENSMUST00000177035.8, ENSMUST00000177371.8, ENSMUST00000177374.8, ENSMUST00000110114.10, ENSMUST00000023008.16, ENSMUST00000175799.8, ENSMUST00000176821.8	Asap1
ENSMUSG00000022378.15	E003	156.57	0.00161152	0.000432768	0.983403	1	19.6817	19.8106	0.0195204	chr15	63802793	63803528	736	-	203	188	304	137	95	79	ENSMUST00000063838.11, ENSMUST00000228226.2, ENSMUST00000164532.3	Cyrib
ENSMUSG00000022386.13	E011	12.2268	0.0151045	0.0012777	0.971486	1	5.63165	5.65151	0.010184	chr15	85776768	85776777	10	+	16	17	15	7	14	7	ENSMUST00000162491.8, ENSMUST00000162601.2, ENSMUST00000023019.12	Trmu
ENSMUSG00000022386.13	E031	31.8309	0.0136964	0.00143474	0.969785	1	9.12285	9.15391	0.00988516	chr15	85781226	85781260	35	+	33	61	33	23	23	28	ENSMUST00000162010.8, ENSMUST00000023019.12, ENSMUST00000159730.2, ENSMUST00000159362.2	Trmu
ENSMUSG00000022387.18	E006	95.9672	0.0100099	0.00302449	0.956142	1	15.9079	15.6483	-0.0485781	chr15	88575952	88576087	136	-	103	143	117	110	66	62	ENSMUST00000109381.9, ENSMUST00000109380.8	Brd1
ENSMUSG00000022387.18	E008	37.1211	0.0194139	0.00182255	0.965948	1	9.88673	9.82456	-0.0183672	chr15	88583054	88584975	1922	-	47	54	40	35	36	19	ENSMUST00000088911.4	Brd1
ENSMUSG00000022387.18	E012	103.104	0.00808037	0.00126003	0.971684	1	16.3836	16.2551	-0.0232701	chr15	88591237	88591497	261	-	114	145	133	105	81	66	ENSMUST00000109381.9, ENSMUST00000109380.8, ENSMUST00000088911.4	Brd1
ENSMUSG00000022387.18	E015	72.6332	0.0218036	0.00132244	0.970991	1	13.9122	13.6162	-0.0631518	chr15	88597501	88597629	129	-	107	81	84	76	32	74	ENSMUST00000109381.9, ENSMUST00000109380.8, ENSMUST00000088911.4, ENSMUST00000156155.2	Brd1
ENSMUSG00000022389.16	E015	426.97	0.0172656	0.000285146	0.986527	1	31.8299	32.2093	0.0374167	chr15	81699463	81701213	1751	+	559	628	490	387	327	290	ENSMUST00000164673.2	Tef
ENSMUSG00000022389.16	E019	314.084	0.00124999	0.00185726	0.965625	1	27.8176	27.9049	0.0096956	chr15	81705458	81705584	127	+	367	538	325	347	210	195	ENSMUST00000167138.2, ENSMUST00000109553.10, ENSMUST00000023024.8, ENSMUST00000168632.2	Tef
ENSMUSG00000022389.16	E023	140.42	0.00726935	0.0009347	0.97561	1	19.0624	18.9511	-0.017462	chr15	81710900	81711064	165	+	170	253	124	188	82	72	ENSMUST00000109553.10	Tef
ENSMUSG00000022391.17	E005	178.768	0.00214809	0.000469049	0.982721	1	21.2272	21.3063	0.011182	chr15	81589861	81589949	89	-	192	223	178	189	151	157	ENSMUST00000052374.13, ENSMUST00000171115.3, ENSMUST00000170134.9	Rangap1
ENSMUSG00000022391.17	E006	152.573	0.00163467	0.00093289	0.975634	1	19.6671	19.7412	0.011237	chr15	81590602	81590704	103	-	163	192	151	161	132	131	ENSMUST00000052374.13, ENSMUST00000171115.3, ENSMUST00000170134.9	Rangap1
ENSMUSG00000022391.17	E008	202.623	0.000941849	0.000367387	0.984708	1	22.5197	22.6491	0.017323	chr15	81593688	81593807	120	-	189	279	206	210	183	169	ENSMUST00000229705.2, ENSMUST00000052374.13, ENSMUST00000171115.3, ENSMUST00000170134.9	Rangap1
ENSMUSG00000022391.17	E010	157.104	0.00223911	0.00237824	0.961105	1	19.8815	20.0403	0.0238044	chr15	81594662	81594754	93	-	143	190	189	143	149	141	ENSMUST00000052374.13, ENSMUST00000171115.3, ENSMUST00000170134.9	Rangap1
ENSMUSG00000022391.17	E015	209.633	0.000808884	0.00180242	0.966136	1	22.8967	23.017	0.0158614	chr15	81597022	81597178	157	-	190	279	228	212	179	191	ENSMUST00000230302.2, ENSMUST00000052374.13, ENSMUST00000171115.3, ENSMUST00000170134.9	Rangap1
ENSMUSG00000022391.17	E019	205.889	0.00370579	0.00159054	0.968188	1	22.7125	22.7901	0.0103195	chr15	81602991	81603123	133	-	185	289	210	228	194	150	ENSMUST00000230726.2, ENSMUST00000170134.9, ENSMUST00000052374.13, ENSMUST00000230287.2, ENSMUST00000171115.3, ENSMUST00000230302.2	Rangap1
ENSMUSG00000022400.10	E011	33.5284	0.0487095	0.000242975	0.987563	1	9.35952	9.40912	0.0153788	chr15	81355522	81356404	883	+	26	41	53	25	22	40	ENSMUST00000229880.2	Rbx1
ENSMUSG00000022404.9	E001	635.568	0.000480677	0.000650102	0.979658	1	38.2982	38.2525	-0.00390499	chr15	81203112	81203811	700	-	617	977	567	500	593	630	ENSMUST00000023040.9	Slc25a17
ENSMUSG00000022412.15	E023	158.628	0.00333324	-7.32854e-11	1	1	20.026	20.1426	0.0173817	chr15	80134767	80135407	641	+	143	246	129	159	124	167	ENSMUST00000023048.12, ENSMUST00000228788.3	Mief1
ENSMUSG00000022415.13	E004	3.98132	0.0711523	0.00300337	0.956295	1	3.26607	3.25212	-0.0123659	chr15	79994645	79994882	238	+	2	2	11	6	1	3	ENSMUST00000143928.2, ENSMUST00000009727.12, ENSMUST00000009728.13	Syngr1
ENSMUSG00000022428.9	E007	27.392	0.0108116	0.00017652	0.9894	1	8.50294	8.43686	-0.022663	chr15	79550078	79550150	73	+	33	34	30	18	24	29	ENSMUST00000023064.9	Cby1
ENSMUSG00000022428.9	E008	93.0002	0.00952478	0.0018802	0.965414	1	15.4964	15.5324	0.00685119	chr15	79551189	79551861	673	+	93	114	127	90	76	74	ENSMUST00000023064.9	Cby1
ENSMUSG00000022432.8	E001	3.09163	0.0632782	0.00126558	0.971621	1	2.79347	2.91817	0.126102	chr15	84948890	84949306	417	-	4	5	2	2	3	3	ENSMUST00000023068.8	Smc1b
ENSMUSG00000022438.7	E016	7.93096	0.114807	0.000170496	0.989582	1	4.47813	4.58343	0.0671952	chr15	84187609	84187670	62	+	21	7	7	7	2	7	ENSMUST00000023072.7	Parvb
ENSMUSG00000022439.10	E015	4.2459	0.0786004	0.000287305	0.986476	1	2.84501	3.06028	0.210637	chr15	84213092	84213127	36	+	3	3	19	2	1	1	ENSMUST00000023074.9, ENSMUST00000145809.2, ENSMUST00000163667.2, ENSMUST00000125928.8	Parvg
ENSMUSG00000022439.10	E016	4.86215	0.111635	0.00198104	0.964499	1	3.17339	3.2472	0.0664088	chr15	84213128	84213167	40	+	7	1	20	4	1	0	ENSMUST00000023074.9, ENSMUST00000145809.2, ENSMUST00000163667.2	Parvg
ENSMUSG00000022439.10	E017	7.21011	0.0225821	0.00138101	0.970356	1	4.01988	3.91417	-0.0770031	chr15	84214224	84214296	73	+	13	5	23	6	1	1	ENSMUST00000023074.9, ENSMUST00000145809.2, ENSMUST00000163667.2	Parvg
ENSMUSG00000022443.18	E020	486.643	0.00198801	0.000122387	0.991173	1	33.7971	33.8395	0.00399363	chr15	77653980	77654173	194	-	604	594	871	416	277	341	ENSMUST00000016771.13	Myh9
ENSMUSG00000022443.18	E025	228.971	0.00117699	0.0006173	0.980178	1	23.8213	23.8173	-0.000509137	chr15	77658235	77658258	24	-	263	327	384	189	152	145	ENSMUST00000231192.2, ENSMUST00000016771.13	Myh9
ENSMUSG00000022443.18	E047	2.8294	0.0409711	5.75527e-05	0.993947	1	2.7164	2.71469	-0.00181669	chr15	77675347	77675915	569	-	4	3	5	3	2	1	ENSMUST00000129453.8	Myh9
ENSMUSG00000022451.13	E005	185.603	0.000992132	7.93758e-06	0.997752	1	21.6246	21.686	0.00854185	chr15	94479098	94479205	108	-	254	225	239	156	134	152	ENSMUST00000155654.2, ENSMUST00000127347.2, ENSMUST00000023087.13	Twf1
ENSMUSG00000022452.17	E007	6.03758	0.0223975	0.00231488	0.961626	1	4.01407	3.96497	-0.035562	chr15	82232242	82232643	402	+	7	7	7	7	6	3	ENSMUST00000230165.2	Smdt1
ENSMUSG00000022456.19	E024	1.64534	0.161419	-0.00846463	1	1	1.93759	2.18655	0.348926	chr15	82175520	82176267	748	+	3	4	1	2	0	1	ENSMUST00000238416.3, ENSMUST00000023095.14, ENSMUST00000116423.3, ENSMUST00000239048.2	Septin3
ENSMUSG00000022456.19	E027	1.67404	0.110099	0.00130019	0.971236	1	1.94253	2.18935	0.345264	chr15	82177772	82178056	285	+	2	3	3	2	1	0	ENSMUST00000239048.2, ENSMUST00000230365.2, ENSMUST00000238416.3, ENSMUST00000023095.14	Septin3
ENSMUSG00000022462.8	E009	153.695	0.00734544	4.07531e-06	0.998389	1	19.73	19.8861	0.0235617	chr15	96591162	96591220	59	-	202	153	220	161	104	116	ENSMUST00000229141.2, ENSMUST00000023099.8	Slc38a2
ENSMUSG00000022462.8	E021	196.444	0.00358917	0.000208464	0.98848	1	22.1676	22.3634	0.0265374	chr15	96596496	96596572	77	-	267	202	266	185	152	147	ENSMUST00000229141.2, ENSMUST00000023099.8	Slc38a2
ENSMUSG00000022463.9	E009	319.129	0.00109749	0.00118445	0.972546	1	28.0755	28.0388	-0.00404029	chr15	82054140	82054355	216	+	455	523	237	312	232	239	ENSMUST00000229009.2, ENSMUST00000230105.2, ENSMUST00000231065.2, ENSMUST00000229336.2, ENSMUST00000023100.8, ENSMUST00000229518.2	Srebf2
ENSMUSG00000022469.18	E024	2.87877	0.139326	0.00152877	0.968811	1	2.65457	2.8706	0.225919	chr15	97648276	97648586	311	-	7	4	0	3	2	2	ENSMUST00000155810.2	Rapgef3
ENSMUSG00000022471.15	E031	42.1829	0.0135601	0.00303274	0.956082	1	10.5038	10.5435	0.0109895	chr15	81913764	81913793	30	+	50	50	47	42	25	46	ENSMUST00000100399.11, ENSMUST00000164775.2, ENSMUST00000166311.2, ENSMUST00000230729.2, ENSMUST00000069530.13	Xrcc6
ENSMUSG00000022475.20	E015	14.3591	0.0218574	0.00245391	0.960491	1	6.15845	6.14108	-0.00818088	chr15	97695822	97695919	98	-	23	10	23	15	7	12	ENSMUST00000088402.12, ENSMUST00000118294.8, ENSMUST00000228466.2, ENSMUST00000120683.8, ENSMUST00000116409.9, ENSMUST00000156045.8, ENSMUST00000121514.8, ENSMUST00000116408.9, ENSMUST00000119670.8, ENSMUST00000079838.14	Hdac7
ENSMUSG00000022475.20	E033	30.2236	0.0206896	1.02461e-06	0.999192	1	8.90872	8.85382	-0.0179691	chr15	97706234	97706414	181	-	39	32	46	28	30	13	ENSMUST00000088402.12, ENSMUST00000118294.8, ENSMUST00000228466.2, ENSMUST00000120683.8, ENSMUST00000116409.9, ENSMUST00000156045.8, ENSMUST00000121514.8, ENSMUST00000116408.9, ENSMUST00000119670.8, ENSMUST00000079838.14	Hdac7
ENSMUSG00000022475.20	E035	18.1379	0.031359	0.00195385	0.964743	1	6.84001	6.96283	0.0515815	chr15	97706848	97706939	92	-	21	14	37	20	11	11	ENSMUST00000088402.12, ENSMUST00000118294.8, ENSMUST00000228466.2, ENSMUST00000120683.8, ENSMUST00000116409.9, ENSMUST00000156045.8, ENSMUST00000121514.8, ENSMUST00000116408.9, ENSMUST00000119670.8, ENSMUST00000079838.14	Hdac7
ENSMUSG00000022477.14	E007	4.58802	0.0659408	0.0021089	0.963372	1	3.4587	3.52755	0.0569374	chr15	81773636	81773686	51	+	10	5	3	5	1	5	ENSMUST00000135198.2	Aco2
ENSMUSG00000022477.14	E014	639.208	0.000403416	0.00174987	0.966633	1	38.389	38.4435	0.00464934	chr15	81787677	81787835	159	+	884	933	637	557	477	509	ENSMUST00000023116.7, ENSMUST00000231075.2, ENSMUST00000229068.2	Aco2
ENSMUSG00000022477.14	E019	601.899	0.000469912	0.0021294	0.963194	1	37.3693	37.4773	0.00939522	chr15	81790053	81790092	40	+	814	945	559	533	446	473	ENSMUST00000023116.7, ENSMUST00000229068.2	Aco2
ENSMUSG00000022488.10	E020	46.3729	0.00462485	0.00299431	0.956361	1	10.5469	10.5141	-0.00910117	chr15	103382480	103382625	146	+	63	45	125	25	30	16	ENSMUST00000229127.2, ENSMUST00000229468.2, ENSMUST00000047405.9	Nckap1l
ENSMUSG00000022488.10	E029	70.6186	0.00818984	0.0021855	0.962713	1	12.9035	13.0097	0.0240175	chr15	103390387	103390605	219	+	105	47	205	46	35	26	ENSMUST00000229835.2, ENSMUST00000229468.2, ENSMUST00000047405.9, ENSMUST00000229127.2, ENSMUST00000230276.2	Nckap1l
ENSMUSG00000022498.17	E020	12.5066	0.0156277	0.00259645	0.959361	1	5.75732	5.71431	-0.0217036	chr16	10931927	10934658	2732	-	10	18	20	8	10	12	ENSMUST00000118679.2	Txndc11
ENSMUSG00000022503.11	E009	77.855	0.0112138	0.000921806	0.975779	1	14.2166	14.104	-0.0233902	chr16	10237517	10237549	33	+	94	122	107	45	47	79	ENSMUST00000156338.2, ENSMUST00000140157.8, ENSMUST00000023146.5, ENSMUST00000142771.8, ENSMUST00000129280.8	Nubp1
ENSMUSG00000022503.11	E012	9.618	0.105404	2.50577e-06	0.998737	1	5.11654	4.95253	-0.0942292	chr16	10238211	10238415	205	+	17	11	11	14	6	2	ENSMUST00000142771.8, ENSMUST00000129280.8	Nubp1
ENSMUSG00000022512.4	E001	7.70705	0.15076	0.000649663	0.979665	1	4.30724	4.58405	0.180051	chr16	26175392	26175399	8	-	16	3	3	4	10	9	ENSMUST00000023154.3	Cldn1
ENSMUSG00000022517.18	E027	97.8974	0.0227138	1.55615e-05	0.996853	1	16.0143	15.6461	-0.0686983	chr16	4752059	4752103	45	+	144	133	120	38	91	87	ENSMUST00000229038.2, ENSMUST00000230990.2, ENSMUST00000070658.16	Mgrn1
ENSMUSG00000022521.11	E004	40.8924	0.00360894	0.00258084	0.959483	1	10.3074	10.3804	0.0205536	chr16	3905545	3905664	120	-	53	40	50	42	32	34	ENSMUST00000205765.2, ENSMUST00000191387.2, ENSMUST00000023165.9	Crebbp
ENSMUSG00000022521.11	E011	30.0641	0.0464355	3.70535e-05	0.995143	1	8.94134	8.77144	-0.0557622	chr16	3909656	3909702	47	-	32	38	32	13	34	33	ENSMUST00000205765.2, ENSMUST00000206464.2, ENSMUST00000023165.9	Crebbp
ENSMUSG00000022521.11	E038	37.9579	0.00347681	0.000345465	0.985171	1	9.92619	9.97631	0.0146664	chr16	3946308	3946485	178	-	52	38	42	31	33	36	ENSMUST00000205765.2, ENSMUST00000205344.2, ENSMUST00000023165.9	Crebbp
ENSMUSG00000022526.9	E003	52.783	0.00301562	0.00284638	0.957452	1	11.5393	11.543	0.000931318	chr15	76737210	76738814	1605	-	87	76	80	37	28	34	ENSMUST00000229494.2, ENSMUST00000080406.7, ENSMUST00000230315.2	Zfp251
ENSMUSG00000022526.9	E006	6.28926	0.0317555	0.000780505	0.977712	1	4.03208	4.01347	-0.013367	chr15	76754482	76754614	133	-	11	6	12	7	1	4	ENSMUST00000230524.2, ENSMUST00000229494.2, ENSMUST00000080406.7	Zfp251
ENSMUSG00000022528.9	E006	92.2466	0.0113538	0.0021771	0.962785	1	15.2998	15.4181	0.0227149	chr16	29884649	29884744	96	+	137	83	155	57	76	70	ENSMUST00000023171.8	Hes1
ENSMUSG00000022529.12	E005	63.298	0.049782	0.00245763	0.960461	1	12.9632	12.7278	-0.053699	chr16	3562224	3562460	237	+	44	94	90	35	45	83	ENSMUST00000161630.8, ENSMUST00000159425.8, ENSMUST00000023176.5, ENSMUST00000160923.2, ENSMUST00000159469.8	Zfp263
ENSMUSG00000022533.15	E045	182.492	0.00536733	7.01998e-08	0.999789	1	21.4598	21.5306	0.00991161	chr16	30206425	30206470	46	-	195	238	214	153	161	161	ENSMUST00000061350.13, ENSMUST00000153656.2, ENSMUST00000136065.2, ENSMUST00000100013.9, ENSMUST00000229616.2	Atp13a3
ENSMUSG00000022537.19	E005	1.63044	0.0920436	0.000173132	0.989502	1	2.05087	2.0795	0.0400194	chr16	30335971	30336276	306	-	3	1	2	2	2	0	ENSMUST00000149110.3	Tmem44
ENSMUSG00000022537.19	E014	18.5251	0.0138345	0.00320695	0.95484	1	6.94314	6.98404	0.0170239	chr16	30359728	30362219	2492	-	30	18	20	10	15	21	ENSMUST00000125260.8	Tmem44
ENSMUSG00000022537.19	E026	7.85382	0.130597	0.000838522	0.976899	1	4.59875	4.48869	-0.0700321	chr16	30369181	30369346	166	-	15	9	4	1	6	13	ENSMUST00000153380.2, ENSMUST00000089775.11, ENSMUST00000144001.9, ENSMUST00000125260.8, ENSMUST00000125559.8, ENSMUST00000140402.8	Tmem44
ENSMUSG00000022540.17	E025	36.2714	0.0156497	0.00013568	0.990706	1	9.75052	9.70071	-0.0149082	chr16	4829690	4830033	344	-	51	38	44	29	38	23	ENSMUST00000201651.4	Rogdi
ENSMUSG00000022544.15	E005	51.789	0.0031439	0.00150252	0.96908	1	11.6163	11.5571	-0.0149177	chr16	5065317	5065463	147	-	61	73	73	34	43	41	ENSMUST00000129729.2, ENSMUST00000132225.8, ENSMUST00000139584.2, ENSMUST00000064635.12	Eef2kmt
ENSMUSG00000022544.15	E006	81.7002	0.00280748	7.25458e-05	0.993204	1	14.5328	14.4759	-0.0115413	chr16	5066429	5066694	266	-	107	112	108	59	67	60	ENSMUST00000139584.2, ENSMUST00000064635.12, ENSMUST00000230238.2, ENSMUST00000129729.2, ENSMUST00000132225.8	Eef2kmt
ENSMUSG00000022544.15	E007	4.00545	0.828746	0.00122013	0.972135	1	3.30936	3.1592	-0.134124	chr16	5066695	5066734	40	-	3	0	12	1	8	0	ENSMUST00000129729.2	Eef2kmt
ENSMUSG00000022544.15	E016	11.8297	0.033377	0.000969579	0.975159	1	5.58238	5.58158	-0.000416185	chr16	5073705	5073793	89	-	15	24	9	8	8	11	ENSMUST00000139584.2, ENSMUST00000064635.12, ENSMUST00000230238.2, ENSMUST00000140718.3, ENSMUST00000132225.8	Eef2kmt
ENSMUSG00000022545.14	E013	19.4601	0.155467	4.26686e-05	0.994788	1	7.30586	6.91376	-0.159922	chr16	12945419	12945494	76	+	18	15	28	5	29	20	ENSMUST00000023206.14, ENSMUST00000141024.8, ENSMUST00000129049.2	Ercc4
ENSMUSG00000022546.6	E004	22.9592	0.0185726	0.000405367	0.983937	1	7.75697	7.79039	0.0124754	chr15	76580933	76580935	3	+	29	40	20	19	18	18	ENSMUST00000023203.6, ENSMUST00000230482.2	Gpt
ENSMUSG00000022546.6	E015	61.0949	0.0205565	6.04956e-06	0.998038	1	12.6904	12.6139	-0.0177044	chr15	76581876	76582039	164	+	70	107	59	77	34	39	ENSMUST00000229856.2, ENSMUST00000230482.2	Gpt
ENSMUSG00000022550.19	E027	12.859	0.0112012	0.00213376	0.963157	1	5.78739	5.82355	0.018031	chr15	76478493	76478563	71	+	12	17	13	9	11	16	ENSMUST00000161783.8, ENSMUST00000161311.8, ENSMUST00000162139.8	Adck5
ENSMUSG00000022550.19	E042	91.4093	0.00559965	0.000322966	0.985662	1	15.3012	15.2659	-0.00680652	chr15	76479537	76479642	106	+	116	111	67	61	110	84	ENSMUST00000161783.8, ENSMUST00000161612.8, ENSMUST00000160094.2, ENSMUST00000229007.2, ENSMUST00000162503.8, ENSMUST00000162139.8, ENSMUST00000161732.8, ENSMUST00000161311.8, ENSMUST00000160784.8	Adck5
ENSMUSG00000022551.9	E012	1285.73	0.000482516	0.00291349	0.956954	1	51.5567	51.6189	0.00430648	chr15	76228506	76228639	134	+	1551	1664	1136	1140	1067	1297	ENSMUST00000229710.2, ENSMUST00000229946.2, ENSMUST00000230706.2, ENSMUST00000023210.8, ENSMUST00000231045.2, ENSMUST00000229013.2	Cyc1
ENSMUSG00000022552.17	E005	4.01126	0.297939	0.00146434	0.969475	1	3.34523	3.13359	-0.188768	chr15	76231409	76231458	50	-	7	2	4	0	3	8	ENSMUST00000230314.2	Sharpin
ENSMUSG00000022552.17	E011	16.5135	0.0571953	0.0006618	0.979476	1	6.52108	6.66631	0.0638121	chr15	76231795	76231828	34	-	8	31	21	10	17	15	ENSMUST00000123112.8, ENSMUST00000144816.9	Sharpin
ENSMUSG00000022552.17	E012	17.7661	0.0896406	0.00154764	0.968619	1	6.7208	6.98592	0.112125	chr15	76231829	76231863	35	-	6	33	27	16	13	16	ENSMUST00000160560.2, ENSMUST00000123112.8, ENSMUST00000144816.9	Sharpin
ENSMUSG00000022553.17	E004	30.4781	0.0369459	0.000738578	0.978319	1	9.07369	8.78951	-0.092498	chr15	76235527	76235552	26	+	31	45	29	12	27	42	ENSMUST00000161527.8, ENSMUST00000160172.8, ENSMUST00000160857.8, ENSMUST00000160853.8, ENSMUST00000162871.2, ENSMUST00000023212.15	Maf1
ENSMUSG00000022553.17	E015	51.964	0.00379352	1.15811e-05	0.997285	1	11.6489	11.5953	-0.0134766	chr15	76236648	76236666	19	+	66	57	60	31	44	60	ENSMUST00000160069.2, ENSMUST00000161786.2, ENSMUST00000160172.8, ENSMUST00000161527.8, ENSMUST00000160914.3, ENSMUST00000023212.15	Maf1
ENSMUSG00000022553.17	E024	49.6777	0.00331019	0.000571788	0.980923	1	11.3855	11.3731	-0.00317633	chr15	76237207	76237212	6	+	70	57	49	42	43	44	ENSMUST00000161527.8, ENSMUST00000160172.8, ENSMUST00000162865.8, ENSMUST00000160853.8, ENSMUST00000161391.2, ENSMUST00000160914.3, ENSMUST00000023212.15	Maf1
ENSMUSG00000022554.8	E012	88.5136	0.00362779	0.00242667	0.960711	1	15.0038	15.1579	0.0301111	chr15	76254732	76255637	906	+	97	162	120	80	52	57	ENSMUST00000023213.8	Hgh1
ENSMUSG00000022555.13	E014	8.28977	0.402666	0.000275648	0.986754	1	4.80935	4.57879	-0.142042	chr15	76387399	76387473	75	-	2	8	19	17	1	5	ENSMUST00000159908.2	Dgat1
ENSMUSG00000022555.13	E042	54.2032	0.00227851	0.000203546	0.988617	1	11.9335	11.8822	-0.0125912	chr15	76390766	76390805	40	-	71	74	53	49	40	49	ENSMUST00000023214.11, ENSMUST00000230894.2, ENSMUST00000231035.2, ENSMUST00000229569.2, ENSMUST00000160293.2, ENSMUST00000230722.2	Dgat1
ENSMUSG00000022555.13	E043	55.8088	0.0094428	0.000370252	0.984648	1	12.115	12.0213	-0.0227051	chr15	76390806	76390853	48	-	64	82	57	39	45	58	ENSMUST00000023214.11, ENSMUST00000231035.2, ENSMUST00000230894.2, ENSMUST00000229569.2, ENSMUST00000230722.2	Dgat1
ENSMUSG00000022557.12	E019	137.118	0.00784695	1.75128e-05	0.996661	1	18.6955	18.7756	0.0127374	chr15	76340072	76340226	155	-	126	203	189	113	114	109	ENSMUST00000229897.2, ENSMUST00000229132.2, ENSMUST00000023217.11	Bop1
ENSMUSG00000022558.17	E013	45.0082	0.0141744	0.00308672	0.955694	1	10.8907	10.8241	-0.0179013	chr15	76286683	76286781	99	+	47	55	69	45	32	33	ENSMUST00000160986.8, ENSMUST00000162204.8, ENSMUST00000162319.8, ENSMUST00000092595.11, ENSMUST00000096385.11, ENSMUST00000161305.8	Mroh1
ENSMUSG00000022558.17	E050	74.7302	0.0131122	0.000161066	0.989874	1	13.9345	13.9112	-0.00492168	chr15	76318883	76318987	105	+	119	86	79	78	65	38	ENSMUST00000160986.8, ENSMUST00000161683.8, ENSMUST00000092595.11, ENSMUST00000096385.11, ENSMUST00000161305.8	Mroh1
ENSMUSG00000022559.9	E010	8.57914	0.014076	0.001652	0.967579	1	4.7436	4.76869	0.0152552	chr15	76421419	76421488	70	-	12	11	11	9	6	5	ENSMUST00000229273.2	Fbxl6
ENSMUSG00000022559.9	E016	33.1702	0.00656167	4.62122e-05	0.994576	1	9.33444	9.33415	-9.16375e-05	chr15	76422276	76422336	61	-	49	41	41	33	18	27	ENSMUST00000228994.2, ENSMUST00000230513.2, ENSMUST00000229813.2	Fbxl6
ENSMUSG00000022560.10	E007	7.26226	0.134848	0.00222472	0.96238	1	4.25721	4.35232	0.0638645	chr15	76424996	76425113	118	+	10	5	17	4	7	3	ENSMUST00000230994.2	Slc52a2
ENSMUSG00000022561.14	E010	70.8816	0.00320871	5.53506e-05	0.994064	1	13.556	13.5298	-0.00569271	chr15	76216423	76216471	49	+	84	74	84	66	68	56	ENSMUST00000023221.13, ENSMUST00000164972.8, ENSMUST00000163798.2, ENSMUST00000169378.2, ENSMUST00000164680.8, ENSMUST00000172281.8, ENSMUST00000170121.8	Gpaa1
ENSMUSG00000022561.14	E023	10.7431	0.0934961	0.00199343	0.964388	1	5.39066	5.27093	-0.0649823	chr15	76217369	76217376	8	+	14	7	15	13	3	14	ENSMUST00000230818.2, ENSMUST00000164680.8, ENSMUST00000230683.2, ENSMUST00000171005.8	Gpaa1
ENSMUSG00000022562.16	E037	195.882	0.00512514	0.000899822	0.976069	1	22.2041	22.2744	0.00952878	chr15	76189093	76189258	166	-	272	326	151	160	169	145	ENSMUST00000171340.9, ENSMUST00000023222.13, ENSMUST00000164189.2	Oplah
ENSMUSG00000022564.8	E018	557.831	0.0045884	0.000451472	0.983048	1	35.8106	35.8559	0.00407604	chr15	76133417	76133450	34	+	911	858	697	495	308	324	ENSMUST00000023225.8, ENSMUST00000229916.2	Grina
ENSMUSG00000022565.16	E047	2.03861	0.942311	-2.65852e-05	1	1	2.27576	2.30458	0.0363247	chr15	76089798	76090521	724	-	1	0	8	0	0	4	ENSMUST00000073418.13, ENSMUST00000076442.12, ENSMUST00000171634.8	Plec
ENSMUSG00000022568.18	E015	4.65698	0.0418489	0.00169036	0.967205	1	3.52695	3.4674	-0.0491877	chr15	75920477	75920486	10	-	8	6	4	5	5	1	ENSMUST00000229896.2	Scrib
ENSMUSG00000022568.18	E028	3.8409	0.334416	0.0026202	0.959176	1	3.23824	3.07781	-0.146754	chr15	75922328	75922481	154	-	7	1	6	1	7	1	ENSMUST00000230104.2	Scrib
ENSMUSG00000022568.18	E031	70.1252	0.0160699	0.00197656	0.964539	1	13.4209	13.5632	0.0309468	chr15	75923470	75923526	57	-	56	117	108	58	49	55	ENSMUST00000002603.12, ENSMUST00000063747.12, ENSMUST00000136390.8, ENSMUST00000109946.9	Scrib
ENSMUSG00000022568.18	E056	34.3595	0.0122163	9.08573e-05	0.992395	1	9.48985	9.42542	-0.019821	chr15	75939510	75939627	118	-	44	46	44	25	35	20	ENSMUST00000002603.12, ENSMUST00000063747.12, ENSMUST00000109946.9	Scrib
ENSMUSG00000022575.6	E008	17.9477	0.0094843	6.3599e-05	0.993637	1	6.86196	6.8433	-0.00789169	chr15	75735478	75735541	64	+	21	23	16	14	18	17	ENSMUST00000230881.2	Gsdmd
ENSMUSG00000022575.6	E010	169.932	0.00324122	0.0021781	0.962776	1	20.7842	20.7627	-0.00309857	chr15	75736204	75736285	82	+	143	222	208	187	143	137	ENSMUST00000023238.6, ENSMUST00000229331.2	Gsdmd
ENSMUSG00000022579.11	E005	275.753	0.00811262	0.00156469	0.968447	1	26.299	26.0391	-0.0304664	chr15	75468880	75469002	123	+	273	421	317	205	229	263	ENSMUST00000190119.7, ENSMUST00000186934.2, ENSMUST00000189874.2, ENSMUST00000023243.11, ENSMUST00000189944.7	Gpihbp1
ENSMUSG00000022587.16	E002	5.98014	0.0307536	0.000711638	0.978718	1	3.88658	3.95231	0.0484576	chr15	74826955	74826990	36	+	8	4	14	4	4	4	ENSMUST00000187606.8, ENSMUST00000188866.7	Ly6e
ENSMUSG00000022587.16	E003	6.2274	0.111309	1.76171e-05	0.996651	1	3.87848	4.11274	0.169466	chr15	74826991	74827012	22	+	7	3	18	4	2	6	ENSMUST00000187606.8, ENSMUST00000188866.7, ENSMUST00000189186.7	Ly6e
ENSMUSG00000022602.15	E001	5.41258	0.301793	0.00298136	0.956456	1	3.37513	3.50125	0.105972	chr15	74540932	74541842	911	-	2	9	20	4	2	0	ENSMUST00000023268.14, ENSMUST00000110009.4	Arc
ENSMUSG00000022604.19	E005	20.3558	0.019837	4.91839e-06	0.99823	1	7.19123	7.42325	0.0920807	chr16	55735220	55735994	775	-	18	24	31	14	19	19	ENSMUST00000118500.8, ENSMUST00000117468.8, ENSMUST00000023270.14	Cep97
ENSMUSG00000022607.19	E061	24.7939	0.00880009	0.00029343	0.986333	1	8.0727	8.07886	0.00221417	chr15	73294928	73294933	6	-	28	43	31	23	13	20	ENSMUST00000110036.11, ENSMUST00000239146.2, ENSMUST00000227435.2, ENSMUST00000227569.2, ENSMUST00000226466.2, ENSMUST00000226988.3, ENSMUST00000228180.3	Ptk2
ENSMUSG00000022614.9	E021	135.814	0.00431733	0.00251315	0.960018	1	18.5891	18.5621	-0.00432646	chr15	89237660	89237801	142	-	206	165	174	102	113	92	ENSMUST00000231067.2, ENSMUST00000231107.2, ENSMUST00000023283.6, ENSMUST00000230112.2, ENSMUST00000229436.2	Lmf2
ENSMUSG00000022614.9	E033	86.9933	0.00345422	0.00202344	0.964121	1	14.9887	14.9745	-0.00279415	chr15	89239614	89239777	164	-	140	110	101	73	52	73	ENSMUST00000231067.2, ENSMUST00000230112.2, ENSMUST00000023283.6, ENSMUST00000229111.2	Lmf2
ENSMUSG00000022617.16	E002	78.1118	0.00300096	0.0014819	0.969293	1	14.2861	14.1418	-0.0298514	chr15	89310570	89310643	74	-	123	93	71	48	63	84	ENSMUST00000023289.13, ENSMUST00000171140.8, ENSMUST00000112664.9, ENSMUST00000170334.8	Chkb
ENSMUSG00000022621.17	E002	30.6399	0.00666504	7.13147e-06	0.997869	1	8.92096	8.85732	-0.020809	chr15	89466740	89467243	504	-	46	43	44	19	17	27	ENSMUST00000094056.12, ENSMUST00000023294.15, ENSMUST00000165747.8	Rabl2
ENSMUSG00000022621.17	E014	7.827	0.0215756	0.000306658	0.986028	1	4.50991	4.4896	-0.0130463	chr15	89468547	89468593	47	-	13	12	9	4	5	7	ENSMUST00000170126.2, ENSMUST00000171580.8, ENSMUST00000172074.8, ENSMUST00000094056.12, ENSMUST00000023294.15, ENSMUST00000165747.8	Rabl2
ENSMUSG00000022623.18	E023	9.64808	0.0339059	1.71258e-05	0.996698	1	5.05368	5.06584	0.00694733	chr15	89416612	89416664	53	+	17	11	10	9	2	12	ENSMUST00000154240.8, ENSMUST00000109309.9, ENSMUST00000229559.2, ENSMUST00000066545.14, ENSMUST00000230807.2	Shank3
ENSMUSG00000022623.18	E032	183.591	0.00111873	0.00135988	0.970583	1	21.4518	21.6546	0.028315	chr15	89431829	89434085	2257	+	257	201	266	181	111	138	ENSMUST00000039074.14, ENSMUST00000109309.9, ENSMUST00000229559.2	Shank3
ENSMUSG00000022629.18	E037	90.7295	0.00199472	2.78277e-05	0.995791	1	15.3	15.1908	-0.0211204	chr15	90868937	90869000	64	-	111	128	130	51	72	79	ENSMUST00000109288.9, ENSMUST00000109287.4, ENSMUST00000100304.11, ENSMUST00000088614.13, ENSMUST00000067205.16	Kif21a
ENSMUSG00000022629.18	E045	148.076	0.00113331	0.000261842	0.98709	1	19.4158	19.3374	-0.012083	chr15	90882036	90882258	223	-	164	210	232	112	106	112	ENSMUST00000109288.9, ENSMUST00000109287.4, ENSMUST00000100304.11, ENSMUST00000088614.13, ENSMUST00000067205.16	Kif21a
ENSMUSG00000022636.14	E006	120.92	0.00192193	7.0339e-05	0.993308	1	17.5387	17.5838	0.00763667	chr16	52073584	52073599	16	-	137	148	218	102	68	95	ENSMUST00000167115.8, ENSMUST00000023312.14, ENSMUST00000170035.8, ENSMUST00000163788.8, ENSMUST00000164888.2	Alcam
ENSMUSG00000022636.14	E018	287.052	0.0046714	0.000533309	0.981576	1	26.5841	26.5262	-0.00669419	chr16	52115387	52115569	183	-	333	379	475	189	175	267	ENSMUST00000023312.14, ENSMUST00000164728.8, ENSMUST00000170035.8, ENSMUST00000167115.8	Alcam
ENSMUSG00000022637.12	E030	116.687	0.00190957	6.15726e-06	0.99802	1	17.0585	16.9624	-0.0167481	chr16	52024796	52025747	952	+	194	157	190	93	64	59	ENSMUST00000114471.3, ENSMUST00000227062.2, ENSMUST00000227756.2, ENSMUST00000227879.2, ENSMUST00000226593.2	Cblb
ENSMUSG00000022641.16	E033	5.24698	0.074688	0.000786975	0.97762	1	3.7081	3.71873	0.00827445	chr16	50252704	50252710	7	-	2	10	6	4	7	3	ENSMUST00000089404.10, ENSMUST00000114477.8, ENSMUST00000130210.2, ENSMUST00000089399.11, ENSMUST00000138166.8	Bbx
ENSMUSG00000022661.15	E007	7.38434	0.0770886	0.00141022	0.970044	1	4.44319	4.35749	-0.0563028	chr16	45214961	45215188	228	-	6	8	12	4	8	7	ENSMUST00000167355.8, ENSMUST00000166512.2, ENSMUST00000171328.8, ENSMUST00000171855.8, ENSMUST00000023341.15, ENSMUST00000163230.8	Cd200
ENSMUSG00000022667.19	E010	8.77441	0.0157374	0.00129677	0.971274	1	4.51615	4.65135	0.0852829	chr16	44613090	44613189	100	+	11	9	25	5	4	4	ENSMUST00000231633.2, ENSMUST00000057488.15, ENSMUST00000134625.2	Cd200r1
ENSMUSG00000022667.19	E012	10.0657	0.0684501	0.00255161	0.959713	1	4.99847	4.94429	-0.0315176	chr16	44614563	44614707	145	+	17	19	15	7	3	6	ENSMUST00000231633.2, ENSMUST00000057488.15, ENSMUST00000134625.2	Cd200r1
ENSMUSG00000022668.11	E005	54.5847	0.00350957	0.00193058	0.964954	1	11.9598	11.9176	-0.0103508	chr16	44562867	44562966	100	-	46	66	71	58	40	53	ENSMUST00000161436.2, ENSMUST00000162512.8, ENSMUST00000023348.11	Gtpbp8
ENSMUSG00000022671.14	E004	132.651	0.00482164	0.000390282	0.984238	1	18.1881	18.0794	-0.0178228	chr16	15666314	15666593	280	-	108	138	109	175	118	137	ENSMUST00000117136.2, ENSMUST00000137864.2, ENSMUST00000229680.2, ENSMUST00000023351.11	Mzt2
ENSMUSG00000022672.9	E063	10.2432	0.2579	0.000846274	0.976792	1	4.85828	5.58024	0.40078	chr16	15593721	15593833	113	+	1	15	22	10	6	10	ENSMUST00000023352.9	Prkdc
ENSMUSG00000022672.9	E064	12.8361	0.115561	0.000160951	0.989878	1	5.69846	5.8774	0.0894899	chr16	15594893	15595024	132	+	4	14	24	8	18	9	ENSMUST00000023352.9	Prkdc
ENSMUSG00000022672.9	E073	15.0224	0.0410777	0.001317	0.971051	1	6.20682	6.33214	0.0578878	chr16	15623786	15623960	175	+	9	25	15	13	18	11	ENSMUST00000023352.9	Prkdc
ENSMUSG00000022674.16	E003	24.0397	0.0380798	0.000185108	0.989145	1	7.93458	7.95679	0.00811106	chr16	15373369	15373744	376	-	23	36	21	20	17	30	ENSMUST00000115776.2, ENSMUST00000115777.10	Ube2v2
ENSMUSG00000022674.16	E005	19.1707	0.010247	0.000177695	0.989364	1	7.07015	7.07767	0.0030849	chr16	15374128	15374172	45	-	17	23	23	15	20	18	ENSMUST00000115776.2, ENSMUST00000118236.8, ENSMUST00000229859.2, ENSMUST00000115777.10	Ube2v2
ENSMUSG00000022677.16	E008	81.196	0.0085699	0.0027361	0.958284	1	14.4875	14.5285	0.00829695	chr16	14131680	14131877	198	-	87	116	94	60	70	75	ENSMUST00000126427.3, ENSMUST00000023357.14, ENSMUST00000120707.2	Cep20
ENSMUSG00000022678.17	E010	3.88152	0.355663	9.56062e-05	0.992199	1	3.13244	3.24613	0.102966	chr16	13992991	13993154	164	+	6	9	0	1	6	2	ENSMUST00000156041.2	Nde1
ENSMUSG00000022678.17	E019	14.6672	0.00952006	8.14305e-06	0.997723	1	6.25473	6.24069	-0.00650779	chr16	14008305	14008384	80	+	17	21	17	17	7	13	ENSMUST00000149232.2	Nde1
ENSMUSG00000022680.15	E008	216.525	0.00134382	0.00117524	0.972652	1	23.2781	23.3781	0.0129883	chr16	13652653	13652710	58	-	222	321	272	179	186	167	ENSMUST00000023361.12, ENSMUST00000115804.9	Pdxdc1
ENSMUSG00000022680.15	E055	27.446	0.0111087	0.00101304	0.974609	1	8.44761	8.53161	0.0287413	chr16	13720886	13720919	34	-	22	47	35	22	26	19	ENSMUST00000023361.12, ENSMUST00000115803.9, ENSMUST00000115802.2	Pdxdc1
ENSMUSG00000022685.10	E007	39.832	0.00906822	0.000421309	0.983624	1	10.1564	10.2023	0.0131249	chr16	13425115	13425170	56	-	32	37	58	38	30	46	ENSMUST00000058884.10, ENSMUST00000231003.2	Parn
ENSMUSG00000022685.10	E014	51.1719	0.00272405	3.48113e-05	0.995292	1	11.5219	11.502	-0.00504922	chr16	13465107	13465148	42	-	47	55	60	48	44	55	ENSMUST00000058884.10, ENSMUST00000231003.2	Parn
ENSMUSG00000022702.17	E007	2.91122	0.270267	0.0023007	0.961744	1	2.86771	2.73281	-0.13913	chr16	18714678	18714796	119	+	4	7	1	6	0	1	ENSMUST00000128321.2	Hira
ENSMUSG00000022704.17	E012	20.747	0.0243948	0.000603046	0.980408	1	7.30694	7.34646	0.0156428	chr16	43692036	43692183	148	-	30	19	38	13	15	16	ENSMUST00000239112.2, ENSMUST00000156568.8, ENSMUST00000146343.8, ENSMUST00000131360.8, ENSMUST00000151963.2, ENSMUST00000023387.14	Qtrt2
ENSMUSG00000022707.17	E018	595.487	0.000954615	1.96613e-05	0.996462	1	37.1814	37.2216	0.00351327	chr16	70288822	70288932	111	+	613	835	539	581	485	585	ENSMUST00000163832.8, ENSMUST00000023393.15, ENSMUST00000171132.8, ENSMUST00000170464.3, ENSMUST00000164300.2	Gbe1
ENSMUSG00000022710.18	E005	148.528	0.00436621	0.0010007	0.974764	1	19.4631	19.4737	0.00163256	chr16	8509010	8509100	91	-	171	224	140	120	138	123	ENSMUST00000160326.8, ENSMUST00000160405.8, ENSMUST00000161046.9, ENSMUST00000162445.9	Usp7
ENSMUSG00000022710.18	E007	164.816	0.00580274	0.00290293	0.957032	1	20.471	20.479	0.00116894	chr16	8509420	8509539	120	-	162	241	191	126	143	154	ENSMUST00000160326.8, ENSMUST00000160405.8, ENSMUST00000161046.9, ENSMUST00000162445.9	Usp7
ENSMUSG00000022710.18	E025	11.5112	0.100958	0.00106612	0.973952	1	5.59389	5.36273	-0.122113	chr16	8515859	8516315	457	-	11	9	19	7	18	5	ENSMUST00000162929.2	Usp7
ENSMUSG00000022710.18	E026	165.918	0.00102604	0.00296521	0.956574	1	20.5386	20.52	-0.00271929	chr16	8516316	8516396	81	-	196	204	195	142	141	144	ENSMUST00000160405.8, ENSMUST00000172505.2, ENSMUST00000162929.2, ENSMUST00000162445.9, ENSMUST00000160326.8, ENSMUST00000173939.2, ENSMUST00000161046.9	Usp7
ENSMUSG00000022710.18	E031	218.004	0.00119642	0.00240435	0.960892	1	23.4227	23.3879	-0.00451313	chr16	8517007	8517151	145	-	253	268	261	203	184	175	ENSMUST00000160405.8, ENSMUST00000172505.2, ENSMUST00000162445.9, ENSMUST00000160326.8, ENSMUST00000161046.9	Usp7
ENSMUSG00000022710.18	E034	167.031	0.00396475	0.000421516	0.98362	1	20.6438	20.5152	-0.0187331	chr16	8519826	8519935	110	-	179	214	202	126	164	140	ENSMUST00000160405.8, ENSMUST00000172505.2, ENSMUST00000159281.2, ENSMUST00000162445.9, ENSMUST00000160326.8, ENSMUST00000161046.9	Usp7
ENSMUSG00000022711.17	E016	127.963	0.00148257	0.00260979	0.959257	1	18.1608	18.084	-0.0126084	chr16	8469274	8469291	18	+	134	159	147	131	102	112	ENSMUST00000134975.8, ENSMUST00000023396.10, ENSMUST00000230828.2, ENSMUST00000131385.2	Pmm2
ENSMUSG00000022718.13	E012	28.7623	0.0106413	0.00251835	0.959976	1	8.69762	8.65126	-0.0155307	chr16	18090585	18090667	83	-	37	53	31	29	18	16	ENSMUST00000232476.2, ENSMUST00000128856.8, ENSMUST00000009321.11, ENSMUST00000156274.2, ENSMUST00000115633.3	Dgcr8
ENSMUSG00000022721.20	E011	41.3525	0.00491355	7.10928e-05	0.993273	1	10.3535	10.3441	-0.00264335	chr16	18067885	18067897	13	+	51	60	57	26	37	29	ENSMUST00000232342.2, ENSMUST00000115640.8, ENSMUST00000153292.8, ENSMUST00000100099.10, ENSMUST00000140206.8, ENSMUST00000147273.2, ENSMUST00000231509.2, ENSMUST00000127239.8, ENSMUST00000059696.12, ENSMUST00000145112.9	Trmt2a
ENSMUSG00000022721.20	E022	66.4336	0.0149344	0.00275402	0.958147	1	13.1851	13.067	-0.0263939	chr16	18069413	18069524	112	+	98	80	91	67	40	44	ENSMUST00000128045.3, ENSMUST00000115640.8, ENSMUST00000153292.8, ENSMUST00000100099.10, ENSMUST00000140206.8, ENSMUST00000147273.2, ENSMUST00000127239.8, ENSMUST00000059696.12, ENSMUST00000145112.9	Trmt2a
ENSMUSG00000022721.20	E027	11.9398	0.0114203	2.58521e-05	0.995943	1	5.6192	5.60727	-0.0061522	chr16	18070113	18070265	153	+	14	16	19	12	5	10	ENSMUST00000131211.2	Trmt2a
ENSMUSG00000022723.17	E020	14.0152	0.0209247	0.000853628	0.976692	1	6.11287	6.05659	-0.0267802	chr16	59363539	59363653	115	-	10	25	12	15	12	12	ENSMUST00000044604.16, ENSMUST00000172910.3	Crybg3
ENSMUSG00000022723.17	E027	88.9795	0.0085677	0.00283554	0.957533	1	15.2357	15.0792	-0.0304342	chr16	59374470	59376115	1646	-	85	147	65	75	83	88	ENSMUST00000044604.16, ENSMUST00000172910.3	Crybg3
ENSMUSG00000022742.7	E007	33.1811	0.0108657	0.00292464	0.956871	1	9.29535	9.34429	0.0152754	chr16	58494885	58495604	720	+	51	40	34	25	26	30	ENSMUST00000231276.2	Cpox
ENSMUSG00000022748.9	E011	7.29922	0.0367345	0.00013284	0.990804	1	4.37223	4.35418	-0.011958	chr16	57381796	57382125	330	-	6	9	15	3	5	8	ENSMUST00000232413.2	Cmss1
ENSMUSG00000022749.9	E023	15.0741	0.0106636	0.000229118	0.987923	1	6.27977	6.29433	0.00670824	chr16	57012972	57013027	56	-	11	19	22	11	15	14	ENSMUST00000023431.8, ENSMUST00000226586.2, ENSMUST00000231391.2	Tbc1d23
ENSMUSG00000022751.10	E004	445.577	0.00278881	0.00116129	0.972815	1	31.7773	31.8351	0.00573088	chr16	56977376	56977396	21	-	315	498	266	550	421	552	ENSMUST00000231733.2, ENSMUST00000023432.10, ENSMUST00000231423.2, ENSMUST00000231855.2	Nit2
ENSMUSG00000022751.10	E018	294.899	0.00785619	0.000160267	0.989899	1	26.3033	26.0793	-0.0262329	chr16	56984561	56984570	10	-	250	242	207	373	295	345	ENSMUST00000023432.10, ENSMUST00000231423.2	Nit2
ENSMUSG00000022751.10	E019	617.463	0.00682363	0.000654163	0.979595	1	36.9034	36.6154	-0.0253951	chr16	56984571	56984681	111	-	518	524	423	797	616	709	ENSMUST00000023432.10	Nit2
ENSMUSG00000022752.10	E007	17.0976	0.0298423	0.000252322	0.987326	1	6.73081	6.67602	-0.0236804	chr16	56958542	56960941	2400	+	15	24	25	11	15	16	ENSMUST00000231298.2	Tomm70a
ENSMUSG00000022756.18	E007	1.65031	0.175108	0.000749647	0.978157	1	2.06319	2.07471	0.016068	chr16	17391529	17391809	281	-	1	1	4	0	2	2	ENSMUST00000232429.2	Slc7a4
ENSMUSG00000022756.18	E008	2.79692	0.0594253	0.00117392	0.972668	1	2.72488	2.67312	-0.0553775	chr16	17391810	17391861	52	-	3	4	3	1	4	2	ENSMUST00000172164.10, ENSMUST00000232385.2, ENSMUST00000232226.2, ENSMUST00000063544.11, ENSMUST00000232429.2, ENSMUST00000231615.2	Slc7a4
ENSMUSG00000022757.20	E002	645.633	0.00109109	0.0026484	0.958957	1	38.5911	38.5096	-0.00692894	chr16	56511240	56511516	277	-	747	850	684	548	614	520	ENSMUST00000127994.8, ENSMUST00000065515.14	Tfg
ENSMUSG00000022760.18	E011	117.251	0.00951008	0.000982299	0.974997	1	17.5207	17.2673	-0.0432186	chr16	17346867	17346939	73	-	119	167	135	105	70	131	ENSMUST00000231548.2, ENSMUST00000231288.2, ENSMUST00000100125.12, ENSMUST00000231623.2, ENSMUST00000231446.2, ENSMUST00000231699.2, ENSMUST00000232114.2, ENSMUST00000231424.2	Thap7
ENSMUSG00000022760.18	E019	8.93319	0.0766056	0.00182929	0.965885	1	4.8791	4.82911	-0.0297806	chr16	17348617	17348641	25	-	15	11	6	5	6	12	ENSMUST00000231446.2, ENSMUST00000232114.2, ENSMUST00000231424.2	Thap7
ENSMUSG00000022760.18	E020	44.0851	0.00810114	0.000212659	0.988365	1	10.7686	10.7087	-0.0162695	chr16	17348642	17348655	14	-	35	61	63	27	34	52	ENSMUST00000231548.2, ENSMUST00000100125.12, ENSMUST00000231288.2, ENSMUST00000232041.2, ENSMUST00000232114.2, ENSMUST00000231424.2	Thap7
ENSMUSG00000022761.13	E024	81.235	0.00185646	0.00137426	0.970428	1	14.5433	14.4798	-0.0128551	chr16	17338782	17338873	92	+	90	96	113	69	63	72	ENSMUST00000231292.2, ENSMUST00000023444.11, ENSMUST00000231994.2, ENSMUST00000232372.2, ENSMUST00000231307.2, ENSMUST00000232379.2	Lztr1
ENSMUSG00000022762.19	E014	6.21133	0.0214177	0.00078276	0.97768	1	3.95775	3.92307	-0.0254302	chr16	81314409	81314505	97	+	9	9	11	1	5	5	ENSMUST00000067602.5, ENSMUST00000232550.2, ENSMUST00000037785.14	Ncam2
ENSMUSG00000022763.19	E014	5.95947	0.0255538	0.000212868	0.988359	1	3.8139	3.81626	0.00178444	chr16	17318790	17318902	113	+	5	5	4	5	10	5	ENSMUST00000231800.2, ENSMUST00000115685.10, ENSMUST00000231508.2, ENSMUST00000023448.15	Aifm3
ENSMUSG00000022770.18	E045	148.763	0.00161494	0.000365649	0.984744	1	19.4769	19.5014	0.00374694	chr16	31675259	31675309	51	+	152	173	180	158	114	134	ENSMUST00000115205.9, ENSMUST00000155847.8, ENSMUST00000115201.8, ENSMUST00000115196.8, ENSMUST00000132176.8, ENSMUST00000138213.2, ENSMUST00000023454.12, ENSMUST00000130920.8, ENSMUST00000100001.10, ENSMUST00000064477.14	Dlg1
ENSMUSG00000022772.13	E008	5.27161	0.0358677	0.000754599	0.978085	1	3.69876	3.73297	0.0266017	chr16	31795778	31796416	639	-	7	3	8	3	4	7	ENSMUST00000144320.2	Senp5
ENSMUSG00000022772.13	E010	25.8642	0.0767488	5.94484e-05	0.993848	1	8.12515	8.35396	0.0806423	chr16	31796498	31796575	78	-	19	54	19	18	32	17	ENSMUST00000129900.2, ENSMUST00000231360.2, ENSMUST00000023457.13, ENSMUST00000155515.8, ENSMUST00000144320.2	Senp5
ENSMUSG00000022779.17	E027	42.5028	0.022926	0.00185831	0.965615	1	10.5091	10.4282	-0.0225172	chr16	16698514	16698542	29	+	39	31	59	31	35	59	ENSMUST00000023465.16, ENSMUST00000232581.2, ENSMUST00000232531.2, ENSMUST00000232080.2, ENSMUST00000231278.2, ENSMUST00000232017.2	Top3b
ENSMUSG00000022779.17	E060	82.8399	0.0119958	0.000636649	0.97987	1	14.6039	14.5493	-0.0110356	chr16	16709366	16709420	55	+	96	77	81	102	67	76	ENSMUST00000023465.16, ENSMUST00000231966.2, ENSMUST00000232523.2, ENSMUST00000232117.2, ENSMUST00000232581.2, ENSMUST00000231402.2, ENSMUST00000231432.2, ENSMUST00000231278.2	Top3b
ENSMUSG00000022779.17	E065	85.2898	0.00880739	1.44625e-06	0.99904	1	14.7768	14.7684	-0.00167621	chr16	16710284	16710364	81	+	103	82	77	92	81	77	ENSMUST00000023465.16, ENSMUST00000231966.2, ENSMUST00000232523.2, ENSMUST00000232117.2, ENSMUST00000232581.2, ENSMUST00000231432.2, ENSMUST00000231278.2	Top3b
ENSMUSG00000022787.11	E010	1.6309	0.408647	0.000291713	0.986373	1	2.15166	2.00719	-0.20063	chr16	32075893	32075901	9	+	2	0	3	4	0	1	ENSMUST00000023474.4	Wdr53
ENSMUSG00000022789.16	E032	52.7421	0.0298537	1.58168e-05	0.996827	1	11.6268	11.7543	0.0318878	chr16	16176730	16176802	73	-	52	76	37	65	43	47	ENSMUST00000096229.11, ENSMUST00000023477.15, ENSMUST00000230038.2	Dnm1l
ENSMUSG00000022791.20	E050	121.416	0.00330629	0.00016026	0.9899	1	17.6038	17.5285	-0.012732	chr16	32498527	32498688	162	+	118	170	97	79	126	141	ENSMUST00000115124.9, ENSMUST00000115121.9, ENSMUST00000115126.9, ENSMUST00000152361.4, ENSMUST00000238806.2, ENSMUST00000238815.2, ENSMUST00000115123.9, ENSMUST00000115120.9, ENSMUST00000115125.8, ENSMUST00000238856.2, ENSMUST00000238891.2	Tnk2
ENSMUSG00000022792.17	E002	5.27396	0.0271142	0.000748233	0.978178	1	3.71697	3.71113	-0.00454592	chr16	16120838	16120841	4	+	9	7	5	4	5	3	ENSMUST00000159962.8, ENSMUST00000161191.8	Yars2
ENSMUSG00000022797.17	E022	8.74844	0.122033	0.000701697	0.978867	1	4.59102	4.6673	0.0476385	chr16	32442254	32442559	306	+	22	10	11	2	5	7	ENSMUST00000231912.2, ENSMUST00000120680.2	Tfrc
ENSMUSG00000022797.17	E025	16.4153	0.0140508	0.000946416	0.975458	1	6.34399	6.41533	0.0323877	chr16	32443586	32443644	59	+	20	32	30	11	5	11	ENSMUST00000128285.2, ENSMUST00000023486.15	Tfrc
ENSMUSG00000022800.15	E014	61.7942	0.00244483	8.20832e-06	0.997714	1	12.682	12.674	-0.00184937	chr16	32715455	32715460	6	+	60	77	79	56	56	51	ENSMUST00000232300.2, ENSMUST00000232272.2, ENSMUST00000171325.9, ENSMUST00000149183.8, ENSMUST00000141590.2, ENSMUST00000231751.2, ENSMUST00000023489.11	Fyttd1
ENSMUSG00000022800.15	E021	17.8126	0.00672518	0.000312526	0.985895	1	6.84659	6.82727	-0.00819016	chr16	32719120	32719221	102	+	20	21	21	16	17	14	ENSMUST00000232300.2, ENSMUST00000135854.8, ENSMUST00000231751.2, ENSMUST00000141590.2	Fyttd1
ENSMUSG00000022800.15	E026	102.52	0.00391443	0.000788188	0.977603	1	16.2671	16.2946	0.00499916	chr16	32721003	32721077	75	+	108	147	106	95	79	97	ENSMUST00000232300.2, ENSMUST00000232272.2, ENSMUST00000135854.8, ENSMUST00000120345.2, ENSMUST00000137863.2, ENSMUST00000023489.11	Fyttd1
ENSMUSG00000022801.14	E006	25.7694	0.0291604	0.000592224	0.980585	1	8.18859	8.20887	0.00718199	chr16	32770662	32770806	145	+	43	27	25	15	29	19	ENSMUST00000135193.9, ENSMUST00000023491.13, ENSMUST00000170201.8, ENSMUST00000170899.8, ENSMUST00000156928.8	Lrch3
ENSMUSG00000022801.14	E021	15.5341	0.0229706	8.32225e-06	0.997698	1	6.34512	6.42028	0.034104	chr16	32806346	32806372	27	+	17	14	27	15	15	8	ENSMUST00000163428.8, ENSMUST00000135193.9, ENSMUST00000165826.8, ENSMUST00000023491.13, ENSMUST00000170201.8, ENSMUST00000170899.8, ENSMUST00000156928.8, ENSMUST00000165616.8	Lrch3
ENSMUSG00000022801.14	E028	22.0308	0.0109509	0.00204952	0.963891	1	7.61825	7.62239	0.00157585	chr16	32815318	32815366	49	+	32	25	25	17	12	26	ENSMUST00000163428.8, ENSMUST00000142290.3, ENSMUST00000135193.9, ENSMUST00000165826.8, ENSMUST00000023491.13, ENSMUST00000170201.8, ENSMUST00000170899.8, ENSMUST00000165616.8	Lrch3
ENSMUSG00000022802.3	E011	2.63662	0.11006	0.00267005	0.95879	1	2.5737	2.73029	0.170538	chr16	32911656	32911732	77	+	0	7	4	2	1	3	ENSMUST00000023497.3, ENSMUST00000153549.2	Lmln
ENSMUSG00000022809.5	E004	303.617	0.00217653	3.11648e-05	0.995546	1	27.2994	27.3186	0.00216093	chr16	38071756	38071898	143	-	471	391	339	211	222	269	ENSMUST00000023504.5	Nr1i2
ENSMUSG00000022811.18	E004	2.11425	0.345895	0.000311144	0.985927	1	2.38513	2.34896	-0.0441137	chr16	33201988	33202252	265	+	0	3	4	4	2	0	ENSMUST00000231732.2	Zfp148
ENSMUSG00000022811.18	E016	186.812	0.00666366	0.000827534	0.977051	1	21.7673	21.625	-0.0197591	chr16	33317727	33319013	1287	+	176	237	205	164	177	176	ENSMUST00000165418.9, ENSMUST00000089677.7	Zfp148
ENSMUSG00000022814.7	E006	201.511	0.0036261	0.000309095	0.985973	1	22.4661	22.67	0.0273068	chr16	33784142	33784295	154	-	222	280	198	215	152	174	ENSMUST00000023510.7	Umps
ENSMUSG00000022822.17	E006	20.2917	0.0136012	0.00264729	0.958966	1	7.05614	6.96226	-0.0388233	chr16	20152336	20152500	165	-	22	23	59	17	5	9	ENSMUST00000134413.9, ENSMUST00000115547.9, ENSMUST00000079158.13	Abcc5
ENSMUSG00000022822.17	E033	13.0451	0.0119248	0.000234343	0.987786	1	5.67463	5.58963	-0.0436799	chr16	20208119	20208190	72	-	17	16	34	11	2	7	ENSMUST00000079158.13, ENSMUST00000150340.2, ENSMUST00000115547.9, ENSMUST00000232044.2	Abcc5
ENSMUSG00000022824.13	E014	2.12918	0.155305	4.26219e-06	0.998353	1	2.37595	2.30709	-0.0849058	chr16	33639245	33640297	1053	+	4	2	4	3	0	1	ENSMUST00000115044.8, ENSMUST00000023520.7	Muc13
ENSMUSG00000022827.15	E010	31.5196	0.0178447	0.00315827	0.955184	1	9.02521	9.19699	0.0548239	chr16	37384096	37384128	33	+	26	43	55	31	15	29	ENSMUST00000128036.2, ENSMUST00000130028.2, ENSMUST00000023524.13, ENSMUST00000140799.2	Rabl3
ENSMUSG00000022827.15	E014	33.0911	0.0050751	0.00215774	0.96295	1	9.27353	9.38432	0.034546	chr16	37390750	37390788	39	+	39	37	53	33	17	29	ENSMUST00000130028.2, ENSMUST00000023524.13	Rabl3
ENSMUSG00000022837.15	E029	12.323	0.0253656	4.6056e-06	0.998288	1	5.38515	5.54261	0.0833914	chr16	36679724	36679934	211	+	4	14	9	16	14	14	ENSMUST00000129123.2	Iqcb1
ENSMUSG00000022837.15	E031	21.8793	0.00743763	2.08932e-05	0.996353	1	7.20299	7.31407	0.044378	chr16	36691813	36691969	157	+	16	17	14	31	20	28	ENSMUST00000114819.8, ENSMUST00000023535.4	Iqcb1
ENSMUSG00000022837.15	E033	29.8818	0.0770717	0.0015333	0.968765	1	8.32294	8.71003	0.132061	chr16	36692554	36693075	522	+	28	29	10	45	30	31	ENSMUST00000114819.8, ENSMUST00000023535.4	Iqcb1
ENSMUSG00000022840.10	E001	26.2616	0.0322741	0.00300737	0.956266	1	8.15556	8.40775	0.0884355	chr16	34975247	34977605	2359	+	40	16	26	38	16	23	ENSMUST00000114913.3	Adcy5
ENSMUSG00000022840.10	E013	5.93777	0.042358	0.000451959	0.983039	1	3.86501	3.94543	0.0595048	chr16	35100709	35100806	98	+	10	2	6	6	9	2	ENSMUST00000114913.3	Adcy5
ENSMUSG00000022840.10	E014	4.56626	0.0648119	0.000435329	0.983354	1	3.37822	3.48442	0.089407	chr16	35103892	35103979	88	+	8	0	6	5	6	2	ENSMUST00000114913.3	Adcy5
ENSMUSG00000022841.16	E028	14.7495	0.0245126	3.97462e-05	0.99497	1	6.1966	6.21955	0.0107092	chr16	20361229	20361388	160	+	13	20	25	8	14	12	ENSMUST00000150986.2, ENSMUST00000150537.2	Ap2m1
ENSMUSG00000022843.18	E040	3.10967	0.047492	0.00204045	0.963971	1	2.7705	2.8088	0.039645	chr16	20531141	20531221	81	-	3	3	2	3	5	2	ENSMUST00000148131.8, ENSMUST00000132512.2	Clcn2
ENSMUSG00000022844.9	E002	224.627	0.000808744	0.000147343	0.990315	1	23.7162	23.7559	0.00507301	chr16	35218647	35218688	42	-	230	331	223	181	199	215	ENSMUST00000023550.9	Pdia5
ENSMUSG00000022847.16	E010	109.219	0.00320868	0.00140109	0.970141	1	16.639	16.6444	0.000965132	chr16	20547814	20547967	154	-	101	114	109	124	98	108	ENSMUST00000115437.4, ENSMUST00000231826.2, ENSMUST00000076422.13, ENSMUST00000232217.2	Thpo
ENSMUSG00000022853.8	E004	1104.47	0.000228865	0.00175892	0.966547	1	47.9165	47.7129	-0.0148164	chr16	21592245	21592356	112	-	2224	1126	1775	1120	440	492	ENSMUST00000023559.7	Ehhadh
ENSMUSG00000022858.17	E003	152.269	0.0116409	0.00246119	0.960433	1	19.7687	19.685	-0.0126834	chr16	22065212	22065616	405	-	176	210	191	124	86	165	ENSMUST00000023564.10, ENSMUST00000162413.9, ENSMUST00000161286.8	Tra2b
ENSMUSG00000022858.17	E027	40.5634	0.041124	0.00239823	0.960942	1	10.3553	10.3158	-0.0111417	chr16	22084651	22084659	9	-	50	70	35	53	21	27	ENSMUST00000162413.9, ENSMUST00000232471.2, ENSMUST00000161286.8, ENSMUST00000160579.2	Tra2b
ENSMUSG00000022858.17	E028	32.4327	0.0319404	0.000239822	0.987644	1	9.29871	9.20853	-0.0283438	chr16	22084660	22084668	9	-	43	52	28	41	18	22	ENSMUST00000162413.9, ENSMUST00000161286.8, ENSMUST00000160579.2	Tra2b
ENSMUSG00000022864.15	E016	12.3312	0.0511519	2.69653e-05	0.995857	1	5.75227	5.5995	-0.0779013	chr16	78373347	78373370	24	-	16	19	14	3	11	14	ENSMUST00000114220.9, ENSMUST00000232052.2, ENSMUST00000114219.8, ENSMUST00000114218.2	D16Ertd472e
ENSMUSG00000022864.15	E017	16.8712	0.0279557	0.00119273	0.97245	1	6.68567	6.59216	-0.0408088	chr16	78373371	78373495	125	-	21	27	20	6	13	19	ENSMUST00000232052.2, ENSMUST00000114219.8, ENSMUST00000231272.2, ENSMUST00000114220.9, ENSMUST00000114218.2	D16Ertd472e
ENSMUSG00000022865.15	E010	331.034	0.000688914	0.00132963	0.970912	1	28.3482	28.5468	0.0216469	chr16	78125913	78126040	128	+	352	389	470	203	277	350	ENSMUST00000232148.2, ENSMUST00000231356.2, ENSMUST00000114229.4, ENSMUST00000023572.15, ENSMUST00000231251.2, ENSMUST00000232189.2	Cxadr
ENSMUSG00000022871.14	E011	1828.85	0.000395199	0.00142886	0.969847	1	58.8154	58.9363	0.0077351	chr16	22748383	22748493	111	+	1522	2321	1494	2066	1661	1881	ENSMUST00000170805.9, ENSMUST00000167399.2, ENSMUST00000116625.10, ENSMUST00000231880.2, ENSMUST00000232097.2, ENSMUST00000231768.2, ENSMUST00000023587.12	Fetub
ENSMUSG00000022875.19	E014	11122.6	0.000391027	0.00112456	0.973248	1	105.685	105.964	0.0143079	chr16	22896234	22896320	87	+	10890	13081	10780	13748	9195	9620	ENSMUST00000089902.8, ENSMUST00000023589.15, ENSMUST00000039492.14	Kng1
ENSMUSG00000022876.19	E010	4.14652	0.0385833	0.00188399	0.965379	1	3.10174	3.00484	-0.0916604	chr16	75685628	75685699	72	-	7	6	10	3	2	0	ENSMUST00000139691.9, ENSMUST00000150248.2, ENSMUST00000226794.2, ENSMUST00000114240.3, ENSMUST00000114239.9	Samsn1
ENSMUSG00000022883.12	E021	16.4321	0.0786314	0.000531496	0.981607	1	6.5419	6.56658	0.0109078	chr16	72774574	72774695	122	+	12	21	33	7	13	17	ENSMUST00000023600.8, ENSMUST00000232545.2, ENSMUST00000232205.2	Robo1
ENSMUSG00000022883.12	E036	16.5382	0.0891207	0.000567547	0.980994	1	6.6882	6.49393	-0.0853986	chr16	72803712	72803819	108	+	28	11	25	7	7	25	ENSMUST00000023600.8, ENSMUST00000232432.2, ENSMUST00000232205.2	Robo1
ENSMUSG00000022884.17	E025	669.408	0.00344587	0.00277314	0.958002	1	38.3816	38.772	0.0331555	chr16	22927981	22928009	29	+	545	703	533	930	552	703	ENSMUST00000232287.2, ENSMUST00000123413.8, ENSMUST00000077605.12, ENSMUST00000125553.2, ENSMUST00000135020.2, ENSMUST00000023599.13, ENSMUST00000187168.7, ENSMUST00000134816.2	Eif4a2
ENSMUSG00000022890.14	E015	42.0918	0.0149916	0.00277867	0.95796	1	10.4139	10.5393	0.0349105	chr16	84630882	84631127	246	-	55	56	27	42	37	39	ENSMUST00000114193.8	Atp5j
ENSMUSG00000022892.12	E020	512.975	0.000464154	0.00208061	0.963618	1	33.0725	33.1028	0.00290324	chr16	84821823	84821899	77	-	803	643	1264	334	180	202	ENSMUST00000226801.2, ENSMUST00000226232.2, ENSMUST00000228509.2, ENSMUST00000227723.2, ENSMUST00000005406.12, ENSMUST00000227021.2, ENSMUST00000227737.2, ENSMUST00000227990.2	App
ENSMUSG00000022895.17	E020	952.642	0.00299757	0.000937546	0.975573	1	44.0485	43.9401	-0.00834888	chr16	95520167	95522089	1923	+	1647	1352	1857	611	379	468	ENSMUST00000023612.17, ENSMUST00000233578.2	Ets2
ENSMUSG00000022898.14	E006	3.0391	0.261999	0.000923223	0.97576	1	2.62936	2.95211	0.33431	chr16	94305046	94305160	115	-	10	1	2	1	3	2	ENSMUST00000127449.8	Vps26c
ENSMUSG00000022898.14	E015	117.845	0.00123338	0.000278142	0.986694	1	17.4271	17.3652	-0.0105615	chr16	94313089	94313232	144	-	147	149	172	104	72	98	ENSMUST00000142988.2, ENSMUST00000133944.2, ENSMUST00000127449.8, ENSMUST00000023615.7, ENSMUST00000125229.9	Vps26c
ENSMUSG00000022898.14	E016	58.8313	0.00980356	0.00272405	0.958375	1	12.2865	12.4012	0.0271941	chr16	94327197	94327253	57	-	65	65	105	44	45	45	ENSMUST00000142988.2, ENSMUST00000133944.2, ENSMUST00000127449.8, ENSMUST00000023615.7, ENSMUST00000125229.9	Vps26c
ENSMUSG00000022899.11	E005	7.2546	0.110655	9.03437e-06	0.997602	1	4.29896	4.43319	0.0888749	chr16	36573355	36573501	147	-	1	24	8	8	2	5	ENSMUST00000165380.8, ENSMUST00000023616.11, ENSMUST00000163471.2, ENSMUST00000165531.9	Slc15a2
ENSMUSG00000022899.11	E006	4.50059	0.064402	-6.72704e-06	1	1	3.35434	3.46986	0.0978	chr16	36574058	36574154	97	-	0	12	8	3	5	1	ENSMUST00000165380.8, ENSMUST00000023616.11, ENSMUST00000163471.2, ENSMUST00000165531.9	Slc15a2
ENSMUSG00000022901.14	E007	21.1811	0.0218417	0.000411391	0.983818	1	7.28605	7.2307	-0.0221134	chr16	36427416	36427509	94	-	20	22	61	20	9	7	ENSMUST00000089620.11	Cd86
ENSMUSG00000022905.13	E006	46.5416	0.0110642	0.000339101	0.985308	1	11.1342	10.8922	-0.0641308	chr16	35820552	35820556	5	+	54	64	53	40	51	25	ENSMUST00000004054.13, ENSMUST00000173715.2, ENSMUST00000174500.8, ENSMUST00000173555.8	Kpna1
ENSMUSG00000022906.16	E012	241.004	0.00549952	0.0004183	0.983683	1	24.6046	24.5067	-0.0121406	chr16	35768057	35768291	235	+	310	373	227	217	202	173	ENSMUST00000114877.8, ENSMUST00000153066.2, ENSMUST00000114878.8, ENSMUST00000023622.13	Parp9
ENSMUSG00000022912.9	E006	88.5069	0.00392401	0.000302366	0.986127	1	15.1825	15.1716	-0.00211262	chr16	62720689	62720737	49	+	113	105	107	100	51	75	ENSMUST00000023629.9, ENSMUST00000155940.2	Pros1
ENSMUSG00000022913.17	E005	100.332	0.00803125	0.00019723	0.988795	1	16.0207	16.1741	0.0281615	chr16	95788493	95788555	63	-	108	142	101	110	94	62	ENSMUST00000023630.16, ENSMUST00000233590.2	Psmg1
ENSMUSG00000022914.18	E040	23.3935	0.0262168	0.00308343	0.955717	1	7.94668	7.79026	-0.0576941	chr16	95837186	95837251	66	-	23	37	26	19	11	30	ENSMUST00000023631.17, ENSMUST00000232694.2, ENSMUST00000233976.2, ENSMUST00000099502.9, ENSMUST00000232755.2, ENSMUST00000233074.2	Brwd1
ENSMUSG00000022945.13	E003	4.28498	0.040852	9.07633e-05	0.992399	1	3.27785	3.21773	-0.053471	chr16	93680819	93680863	45	+	7	1	13	3	1	3	ENSMUST00000023666.11, ENSMUST00000124313.8, ENSMUST00000117099.8	Chaf1b
ENSMUSG00000022946.11	E057	41.5983	0.00440902	2.3233e-05	0.996154	1	10.3158	10.2626	-0.0150707	chr16	93604101	93604153	53	+	63	41	85	46	21	13	ENSMUST00000227156.2, ENSMUST00000226215.2, ENSMUST00000045004.11, ENSMUST00000227278.2	Dop1b
ENSMUSG00000022948.17	E038	4.42313	0.27841	0.000246578	0.987471	1	3.44558	3.33793	-0.0916893	chr16	93396100	93396169	70	-	6	3	8	2	7	1	ENSMUST00000156298.2, ENSMUST00000123756.8, ENSMUST00000232870.2, ENSMUST00000154355.3, ENSMUST00000023669.14, ENSMUST00000233931.2	Setd4
ENSMUSG00000022951.19	E006	332.533	0.00487082	0.00128484	0.971406	1	28.3646	28.1026	-0.0287477	chr16	92189398	92190235	838	-	358	584	567	331	172	149	ENSMUST00000060005.15, ENSMUST00000023672.10, ENSMUST00000232239.2, ENSMUST00000231410.2, ENSMUST00000232197.2	Rcan1
ENSMUSG00000022957.21	E041	68.2613	0.00699155	0.00280243	0.957781	1	13.2728	13.3275	0.0120516	chr16	91625162	91625198	37	+	95	73	97	50	49	62	ENSMUST00000114002.9, ENSMUST00000114001.8, ENSMUST00000095909.10, ENSMUST00000056482.14, ENSMUST00000113993.8, ENSMUST00000064797.12, ENSMUST00000113999.8, ENSMUST00000113996.8, ENSMUST00000133389.2	Itsn1
ENSMUSG00000022957.21	E045	83.7764	0.00281705	0.00121029	0.972248	1	14.757	14.7152	-0.00836101	chr16	91636504	91636586	83	+	103	117	105	82	64	54	ENSMUST00000114002.9, ENSMUST00000114001.8, ENSMUST00000056482.14, ENSMUST00000113993.8, ENSMUST00000064797.12, ENSMUST00000113999.8, ENSMUST00000113996.8	Itsn1
ENSMUSG00000022957.21	E059	48.3883	0.00446511	0.00156291	0.968465	1	11.2355	11.2461	0.00276643	chr16	91658082	91658127	46	+	77	55	56	44	31	40	ENSMUST00000114002.9, ENSMUST00000114001.8, ENSMUST00000056482.14, ENSMUST00000126374.3, ENSMUST00000064797.12, ENSMUST00000113999.8	Itsn1
ENSMUSG00000022960.14	E005	7.55885	0.304281	0.00110183	0.97352	1	4.67096	4.29821	-0.24042	chr16	91476716	91476768	53	-	5	20	6	12	2	4	ENSMUST00000138560.2, ENSMUST00000023682.12, ENSMUST00000139324.8, ENSMUST00000123893.8, ENSMUST00000117159.8, ENSMUST00000136699.8, ENSMUST00000114031.8, ENSMUST00000144461.2, ENSMUST00000145833.8	Donson
ENSMUSG00000022960.14	E006	9.77897	0.132926	0.000950187	0.975409	1	5.42205	4.79041	-0.35825	chr16	91476769	91476840	72	-	10	16	12	15	5	4	ENSMUST00000231459.2, ENSMUST00000023682.12, ENSMUST00000138560.2, ENSMUST00000139324.8, ENSMUST00000123893.8, ENSMUST00000133942.8, ENSMUST00000117159.8, ENSMUST00000136699.8, ENSMUST00000114031.8, ENSMUST00000144461.2, ENSMUST00000145833.8	Donson
ENSMUSG00000022960.14	E013	15.2587	0.0134835	0.000859845	0.976607	1	6.58381	6.0809	-0.230138	chr16	91478983	91479181	199	-	18	15	28	15	10	10	ENSMUST00000138560.2, ENSMUST00000023682.12, ENSMUST00000232177.2, ENSMUST00000139324.8, ENSMUST00000123893.8, ENSMUST00000133942.8, ENSMUST00000117159.8, ENSMUST00000136699.8, ENSMUST00000114031.8, ENSMUST00000144461.2	Donson
ENSMUSG00000022972.11	E006	49.7884	0.00577502	0.00176289	0.966509	1	11.4059	11.4311	0.0064285	chr16	90723986	90724006	21	-	47	65	74	53	39	32	ENSMUST00000231711.2, ENSMUST00000125519.8, ENSMUST00000129345.8, ENSMUST00000023694.11	Cfap298
ENSMUSG00000022972.11	E010	99.9684	0.00160179	6.8642e-09	0.999934	1	16.0984	16.1084	0.00183491	chr16	90724268	90724393	126	-	100	148	126	96	67	87	ENSMUST00000129345.8, ENSMUST00000125519.8, ENSMUST00000131583.2, ENSMUST00000023694.11, ENSMUST00000231711.2, ENSMUST00000142340.2, ENSMUST00000149833.8	Cfap298
ENSMUSG00000022973.19	E003	246.346	0.00855104	0.0013299	0.970909	1	24.8509	24.7287	-0.0150379	chr16	90732994	90735544	2551	-	303	312	359	246	156	175	ENSMUST00000154276.8, ENSMUST00000118390.10, ENSMUST00000121759.8, ENSMUST00000170853.8	Synj1
ENSMUSG00000022973.19	E011	31.3266	0.00573576	0.000272154	0.986838	1	9.0774	9.07304	-0.00139964	chr16	90741687	90741759	73	-	37	43	45	29	16	28	ENSMUST00000231524.2, ENSMUST00000154276.8, ENSMUST00000125032.3, ENSMUST00000118390.10, ENSMUST00000170853.8, ENSMUST00000129041.2, ENSMUST00000129743.2, ENSMUST00000121759.8	Synj1
ENSMUSG00000022973.19	E023	16.7544	0.030726	0.00298319	0.956442	1	6.58595	6.61473	0.0126318	chr16	90752299	90752359	61	-	28	17	21	10	18	10	ENSMUST00000118390.10, ENSMUST00000121759.8, ENSMUST00000170853.8	Synj1
ENSMUSG00000022974.13	E013	67.6589	0.00234875	0.000428626	0.983482	1	13.2241	13.2527	0.00632183	chr16	90822384	90822443	60	-	83	78	72	53	62	65	ENSMUST00000023698.12, ENSMUST00000118522.8, ENSMUST00000146281.8	Paxbp1
ENSMUSG00000022974.13	E014	77.4276	0.00272805	0.000102155	0.991936	1	14.1369	14.1416	0.000988575	chr16	90822444	90822562	119	-	90	96	80	52	74	80	ENSMUST00000023698.12, ENSMUST00000118522.8, ENSMUST00000146281.8, ENSMUST00000145136.2	Paxbp1
ENSMUSG00000022987.13	E004	2.90033	0.207298	1.27262e-05	0.997154	1	2.51631	2.69598	0.199126	chr15	98189052	98189139	88	-	10	3	2	0	2	2	ENSMUST00000023722.12, ENSMUST00000169721.3	Zfp641
ENSMUSG00000022994.10	E015	83.5148	0.00229097	0.000197035	0.988801	1	14.3483	14.3043	-0.00904639	chr15	98494775	98494857	83	-	158	131	116	57	37	49	ENSMUST00000228566.2, ENSMUST00000226236.2, ENSMUST00000096224.6, ENSMUST00000228903.2	Adcy6
ENSMUSG00000022994.10	E033	14.2617	0.0258674	0.00276451	0.958068	1	5.92937	5.95814	0.0140116	chr15	98502613	98502613	1	-	26	17	26	8	8	8	ENSMUST00000226500.2, ENSMUST00000227501.2, ENSMUST00000096224.6, ENSMUST00000228903.2	Adcy6
ENSMUSG00000022995.18	E024	1.522	0.324403	0.00262055	0.959173	1	1.919	2.06289	0.208699	chr1	181749526	181750065	540	-	0	4	3	2	1	0	ENSMUST00000195059.6, ENSMUST00000111030.6, ENSMUST00000078719.13	Enah
ENSMUSG00000022999.16	E004	90.3604	0.0241558	0.00213545	0.963142	1	15.2537	15.2455	-0.001592	chr15	98802546	98802707	162	-	79	119	97	92	94	67	ENSMUST00000231087.2, ENSMUST00000023736.10, ENSMUST00000109127.8	Lmbr1l
ENSMUSG00000023007.16	E012	34.6422	0.00905316	0.00265377	0.958915	1	9.50706	9.52522	0.0055528	chr15	99202306	99202371	66	+	41	39	41	22	28	41	ENSMUST00000130575.8, ENSMUST00000138036.8, ENSMUST00000023745.13, ENSMUST00000145482.8, ENSMUST00000150641.8, ENSMUST00000118287.9, ENSMUST00000140806.8, ENSMUST00000128352.8, ENSMUST00000136980.8	Prpf40b
ENSMUSG00000023008.19	E013	15.5221	0.284545	0.00200826	0.964256	1	5.88697	6.50805	0.290437	chr15	99220693	99220761	69	-	15	5	56	14	1	11	ENSMUST00000088233.13, ENSMUST00000120633.2, ENSMUST00000081224.14	Fmnl3
ENSMUSG00000023008.19	E016	13.7226	0.0562865	0.000438126	0.9833	1	6.14877	5.79906	-0.16952	chr15	99222622	99222723	102	-	24	14	23	21	4	3	ENSMUST00000088233.13, ENSMUST00000139767.2, ENSMUST00000120633.2, ENSMUST00000081224.14	Fmnl3
ENSMUSG00000023008.19	E020	5.80302	0.113034	0.000463392	0.982826	1	3.88113	3.8393	-0.0313098	chr15	99223735	99223809	75	-	6	14	7	6	4	1	ENSMUST00000088233.13, ENSMUST00000120633.2, ENSMUST00000081224.14	Fmnl3
ENSMUSG00000023008.19	E021	6.52197	0.0199795	0.000422306	0.983605	1	4.05862	4.06192	0.00235126	chr15	99225396	99225489	94	-	9	8	13	4	5	3	ENSMUST00000088233.13, ENSMUST00000120633.2, ENSMUST00000081224.14	Fmnl3
ENSMUSG00000023008.19	E022	6.43894	0.0218412	7.38793e-06	0.997831	1	4.05191	4.06394	0.00857156	chr15	99225702	99225724	23	-	10	6	14	6	1	5	ENSMUST00000088233.13, ENSMUST00000120633.2, ENSMUST00000081224.14	Fmnl3
ENSMUSG00000023009.15	E004	3.36018	0.446629	0.000662615	0.979464	1	3.07769	2.88381	-0.187893	chr15	99321496	99321555	60	-	4	1	8	1	0	7	ENSMUST00000161004.2, ENSMUST00000023747.14	Nckap5l
ENSMUSG00000023010.16	E004	2448.76	0.0051061	0.00111846	0.973321	1	65.6766	65.9657	0.017442	chr15	99290903	99290921	19	+	2922	2736	1861	3255	1958	2060	ENSMUST00000229392.2, ENSMUST00000161250.8, ENSMUST00000161778.8, ENSMUST00000023749.15, ENSMUST00000160635.8	Tmbim6
ENSMUSG00000023015.15	E002	21.2625	0.019379	3.51307e-05	0.995271	1	5.97487	6.29317	0.150288	chr15	99518378	99519345	968	-	41	20	73	10	3	1	ENSMUST00000023756.12, ENSMUST00000171702.8	Racgap1
ENSMUSG00000023015.15	E013	1.88376	0.270483	-0.0532644	1	1	1.60726	1.88848	0.465368	chr15	99526515	99526544	30	-	1	1	10	0	1	0	ENSMUST00000171702.8, ENSMUST00000169700.9, ENSMUST00000170369.8, ENSMUST00000168065.8, ENSMUST00000023756.12, ENSMUST00000165745.8	Racgap1
ENSMUSG00000023015.15	E021	3.01221	0.0444896	-0.0305809	1	1	2.26215	2.37034	0.134861	chr15	99532123	99532173	51	-	7	2	10	2	0	0	ENSMUST00000171017.8, ENSMUST00000168976.2, ENSMUST00000171702.8, ENSMUST00000023756.12, ENSMUST00000170369.8, ENSMUST00000168065.8, ENSMUST00000169810.8	Racgap1
ENSMUSG00000023019.13	E012	1561	0.00116952	0.00107428	0.973853	1	55.7045	55.8854	0.0119354	chr15	99620337	99620443	107	+	1913	2315	1232	1696	1280	1185	ENSMUST00000162194.2, ENSMUST00000023760.13	Gpd1
ENSMUSG00000023021.16	E007	3.02868	0.350073	0.00302156	0.956163	1	2.68904	2.79717	0.113836	chr15	99635428	99635534	107	-	4	10	1	1	3	1	ENSMUST00000176970.8, ENSMUST00000176248.8, ENSMUST00000109035.11	Cers5
ENSMUSG00000023025.17	E009	45.2768	0.00484836	5.65465e-05	0.994	1	10.8453	10.8591	0.00370563	chr15	99882801	99882813	13	+	53	61	68	32	32	39	ENSMUST00000229891.2, ENSMUST00000229553.2, ENSMUST00000230956.2, ENSMUST00000057632.16, ENSMUST00000100206.4, ENSMUST00000230521.2	Larp4
ENSMUSG00000023025.17	E028	110.739	0.00203524	0.000807248	0.977333	1	16.8063	16.8472	0.00720719	chr15	99903124	99903183	60	+	152	158	135	84	94	73	ENSMUST00000230521.2, ENSMUST00000230956.2, ENSMUST00000057632.16, ENSMUST00000100206.4, ENSMUST00000231128.2, ENSMUST00000229426.2, ENSMUST00000231160.2	Larp4
ENSMUSG00000023026.17	E001	5.19664	0.213716	0.000623243	0.980083	1	3.97173	3.49184	-0.372043	chr15	99936545	99936790	246	+	7	6	7	11	2	0	ENSMUST00000100203.10	Dip2b
ENSMUSG00000023027.14	E008	97.7918	0.0294659	0.000135728	0.990705	1	15.848	15.9504	0.0190247	chr15	100130614	100130631	18	+	169	118	79	107	79	56	ENSMUST00000171869.3, ENSMUST00000165804.8, ENSMUST00000166809.2, ENSMUST00000169408.8, ENSMUST00000023769.11, ENSMUST00000163855.8, ENSMUST00000172154.8	Atf1
ENSMUSG00000023027.14	E019	152.061	0.0065026	0.000576671	0.980841	1	19.7302	19.717	-0.00200183	chr15	100152266	100152329	64	+	173	229	167	151	107	122	ENSMUST00000169408.8, ENSMUST00000023769.11, ENSMUST00000163855.8, ENSMUST00000166435.2, ENSMUST00000168103.2	Atf1
ENSMUSG00000023032.13	E024	2.57348	0.0783368	0.00180536	0.966108	1	2.43917	2.57106	0.152027	chr15	100701116	100701229	114	+	6	2	5	1	0	3	ENSMUST00000023776.13, ENSMUST00000162805.2, ENSMUST00000162049.2	Slc4a8
ENSMUSG00000023032.13	E025	4.13061	0.224427	0.000778007	0.977748	1	3.22012	3.19705	-0.0207621	chr15	100704131	100704170	40	+	9	3	8	1	0	6	ENSMUST00000023776.13, ENSMUST00000162805.2, ENSMUST00000162049.2	Slc4a8
ENSMUSG00000023032.13	E036	2.59318	0.0672262	1.10703e-05	0.997345	1	2.44279	2.56889	0.145309	chr15	100713682	100713816	135	+	6	3	4	2	2	0	ENSMUST00000023776.13, ENSMUST00000162483.2, ENSMUST00000162049.2	Slc4a8
ENSMUSG00000023034.8	E002	5.58271	0.0260014	0.00159667	0.968126	1	3.43476	3.50591	0.0592276	chr15	101156189	101156307	119	+	10	6	16	3	1	2	ENSMUST00000228985.2	Nr4a1
ENSMUSG00000023044.3	E017	1.59066	0.137661	-0.000452113	1	1	1.96044	2.04055	0.115609	chr15	102094432	102094432	1	-	5	2	0	0	2	1	ENSMUST00000229938.2	Csad
ENSMUSG00000023044.3	E026	603.138	0.000881403	0.000226111	0.988003	1	36.9961	37.026	0.00261855	chr15	102096035	102096094	60	-	1079	1029	515	125	509	578	ENSMUST00000230288.2, ENSMUST00000229470.2, ENSMUST00000231048.2, ENSMUST00000230687.2, ENSMUST00000229514.2, ENSMUST00000229043.2, ENSMUST00000229938.2, ENSMUST00000230322.2, ENSMUST00000231030.2, ENSMUST00000023805.3	Csad
ENSMUSG00000023044.3	E053	7.39866	0.266403	0.000714763	0.978671	1	4.20563	4.49559	0.192716	chr15	102112637	102112668	32	-	10	10	14	7	4	3	ENSMUST00000230687.2, ENSMUST00000230328.2, ENSMUST00000229514.2, ENSMUST00000230644.2, ENSMUST00000231030.2, ENSMUST00000229345.2	Csad
ENSMUSG00000023050.10	E015	4.65785	0.423205	0.000899827	0.976069	1	3.96473	3.0331	-0.773738	chr15	102413525	102413804	280	-	6	4	3	10	3	2	ENSMUST00000171565.8, ENSMUST00000169377.8, ENSMUST00000023812.10	Map3k12
ENSMUSG00000023051.13	E025	2.50868	0.0536816	0.00233178	0.961486	1	2.61296	2.57108	-0.0466498	chr15	102430232	102430415	184	+	4	4	2	4	1	1	ENSMUST00000136968.2	Tarbp2
ENSMUSG00000023072.15	E002	11.8411	0.0792145	0.00192329	0.96502	1	5.47771	5.71437	0.122403	chr7	35096480	35096531	52	+	11	6	28	14	5	10	ENSMUST00000141704.8, ENSMUST00000079414.12	Cep89
ENSMUSG00000023072.15	E003	11.9709	0.0842008	0.00113332	0.973144	1	5.47433	5.77876	0.156616	chr7	35096532	35096540	9	+	12	6	28	15	5	9	ENSMUST00000141704.8, ENSMUST00000079414.12, ENSMUST00000125041.8	Cep89
ENSMUSG00000023072.15	E015	2.38774	0.205225	4.77138e-05	0.994489	1	2.50478	2.53978	0.0400672	chr7	35115753	35115841	89	+	0	5	4	1	1	4	ENSMUST00000155137.8	Cep89
ENSMUSG00000023072.15	E026	3.50968	0.183181	0.000330204	0.985502	1	3.09935	2.93941	-0.153006	chr7	35120384	35120454	71	+	4	5	3	0	6	3	ENSMUST00000148166.3, ENSMUST00000152020.3	Cep89
ENSMUSG00000023073.3	E002	72.5753	0.00545613	9.55926e-06	0.997533	1	13.6443	13.7337	0.0191696	chr8	5139024	5139181	158	-	28	115	94	53	77	73	ENSMUST00000023835.3	Slc10a2
ENSMUSG00000023079.15	E013	19.6923	0.0417657	0.00200754	0.964262	1	7.14231	7.10882	-0.0136262	chr5	134389092	134389129	38	-	41	22	20	11	19	11	ENSMUST00000167084.9, ENSMUST00000202554.4, ENSMUST00000202829.4, ENSMUST00000201608.2, ENSMUST00000202321.4, ENSMUST00000200944.4, ENSMUST00000074114.12, ENSMUST00000111245.9, ENSMUST00000100652.10, ENSMUST00000111244.5, ENSMUST00000073161.12, ENSMUST00000202104.4, ENSMUST00000100654.10, ENSMUST00000100650.10, ENSMUST00000171794.9	Gtf2ird1
ENSMUSG00000023079.15	E022	23.339	0.0271609	0.000384096	0.984364	1	7.78177	7.75669	-0.00936574	chr5	134392756	134392807	52	-	29	25	45	13	15	21	ENSMUST00000167084.9, ENSMUST00000202554.4, ENSMUST00000202829.4, ENSMUST00000202321.4, ENSMUST00000202268.4, ENSMUST00000200944.4, ENSMUST00000202280.4, ENSMUST00000202165.4, ENSMUST00000074114.12, ENSMUST00000111245.9, ENSMUST00000100652.10, ENSMUST00000111244.5, ENSMUST00000073161.12, ENSMUST00000100654.10, ENSMUST00000100650.10, ENSMUST00000171794.9	Gtf2ird1
ENSMUSG00000023088.18	E035	9.40176	0.0492645	0.00202103	0.964142	1	4.64825	4.7585	0.0677777	chr16	14275752	14275833	82	+	7	7	36	9	2	2	ENSMUST00000147759.8, ENSMUST00000100167.10, ENSMUST00000133454.8, ENSMUST00000130671.8	Abcc1
ENSMUSG00000023088.18	E036	7.48343	0.0567656	0.00251436	0.960008	1	4.08022	4.26148	0.12562	chr16	14276861	14276887	27	+	9	3	28	7	2	1	ENSMUST00000147759.8, ENSMUST00000100167.10, ENSMUST00000133454.8	Abcc1
ENSMUSG00000023088.18	E044	1.73209	0.827808	-0.00413977	1	1	1.29327	2.24541	1.59236	chr16	14284095	14284860	766	+	0	0	11	0	0	1	ENSMUST00000146032.2	Abcc1
ENSMUSG00000023089.13	E003	740.361	0.000384806	0.0024339	0.960653	1	41.0091	40.8635	-0.0118243	chr6	24519191	24519256	66	-	783	1016	682	714	616	712	ENSMUST00000132588.8, ENSMUST00000118558.5, ENSMUST00000023851.9, ENSMUST00000141274.2	Ndufa5
ENSMUSG00000023094.15	E010	60.4594	0.00246695	0.00103685	0.974312	1	12.5986	12.5668	-0.00738929	chr2	19399062	19399075	14	+	66	91	71	51	36	63	ENSMUST00000023856.9, ENSMUST00000153289.2	Msrb2
ENSMUSG00000023106.16	E019	270.241	0.000912068	0.00106541	0.973961	1	25.9782	25.8689	-0.0129221	chr5	124065313	124065480	168	+	295	370	379	262	197	190	ENSMUST00000023869.15	Denr
ENSMUSG00000023118.16	E006	125.301	0.00999904	0.00192661	0.96499	1	17.9161	17.9374	0.00352874	chr7	18762789	18762912	124	+	139	120	183	122	106	99	ENSMUST00000153976.8, ENSMUST00000137287.3, ENSMUST00000146903.8, ENSMUST00000023882.14	Sympk
ENSMUSG00000023118.16	E024	100.962	0.00159965	2.84361e-05	0.995745	1	16.1649	16.1436	-0.00390163	chr7	18779619	18779638	20	+	118	111	128	103	74	88	ENSMUST00000023882.14, ENSMUST00000146903.8, ENSMUST00000138440.2	Sympk
ENSMUSG00000023118.16	E038	166.737	0.00804611	0.00293442	0.956799	1	20.6368	20.5728	-0.00932052	chr7	18786359	18786479	121	+	191	186	211	199	128	113	ENSMUST00000023882.14, ENSMUST00000130328.2, ENSMUST00000148861.8, ENSMUST00000131230.2	Sympk
ENSMUSG00000023143.11	E003	77.7519	0.0302487	0.00181115	0.966054	1	14.1873	14.133	-0.0112652	chr16	5013836	5013922	87	-	98	105	107	54	80	42	ENSMUST00000147567.2, ENSMUST00000023911.11	Nagpa
ENSMUSG00000023147.18	E004	9.36017	0.0146782	0.00101462	0.974589	1	4.95708	5.0006	0.0252763	chr16	95946618	95946778	161	+	10	17	12	10	4	7	ENSMUST00000233227.2, ENSMUST00000233273.2, ENSMUST00000233805.2, ENSMUST00000023913.11, ENSMUST00000233566.2, ENSMUST00000232832.2	Get1
ENSMUSG00000023186.15	E011	96.554	0.00407709	0.00217308	0.962819	1	15.7934	15.825	0.00590369	chr9	38638239	38638408	170	+	84	149	118	88	83	76	ENSMUST00000118144.8, ENSMUST00000001544.12	Vwa5a
ENSMUSG00000023186.15	E033	318.555	0.00205221	0.00186667	0.965538	1	28.0743	27.9833	-0.0100438	chr9	38653217	38654058	842	+	339	404	408	352	233	238	ENSMUST00000118144.8, ENSMUST00000001544.12	Vwa5a
ENSMUSG00000023191.10	E009	1.80849	0.675595	0.00186443	0.965559	1	2.40543	1.98327	-0.557086	chr6	124822288	124822470	183	-	4	1	1	0	0	5	ENSMUST00000135127.8, ENSMUST00000147296.8	P3h3
ENSMUSG00000023191.10	E011	5.83634	0.0483506	0.000712047	0.978712	1	3.88024	3.9523	0.0531728	chr6	124822905	124822935	31	-	4	4	16	7	3	3	ENSMUST00000135127.8, ENSMUST00000147296.8, ENSMUST00000023958.10	P3h3
ENSMUSG00000023191.10	E013	7.72658	0.050659	0.00180699	0.966093	1	4.4337	4.56732	0.0858397	chr6	124822978	124823006	29	-	7	4	21	8	3	6	ENSMUST00000129225.2, ENSMUST00000023958.10, ENSMUST00000147296.8, ENSMUST00000149870.8, ENSMUST00000135127.8	P3h3
ENSMUSG00000023191.10	E027	8.20788	0.213327	0.000554775	0.981209	1	4.64007	4.66462	0.0152531	chr6	124831888	124831942	55	-	15	1	17	14	2	3	ENSMUST00000135127.8, ENSMUST00000135546.2, ENSMUST00000023958.10	P3h3
ENSMUSG00000023206.17	E007	150.972	0.00334369	9.69392e-05	0.992144	1	19.5831	19.5472	-0.00548522	chr2	11710254	11710362	109	+	225	256	141	102	103	130	ENSMUST00000148748.8, ENSMUST00000128156.9, ENSMUST00000130245.2, ENSMUST00000191662.6, ENSMUST00000138349.8, ENSMUST00000135341.8, ENSMUST00000091456.12	Il15ra
ENSMUSG00000023206.17	E008	113.763	0.00160767	5.08379e-05	0.994311	1	17.0564	17.0363	-0.00350206	chr2	11710363	11710389	27	+	176	190	102	79	86	87	ENSMUST00000148748.8, ENSMUST00000128156.9, ENSMUST00000130245.2, ENSMUST00000191662.6, ENSMUST00000138349.8, ENSMUST00000135341.8, ENSMUST00000126394.8, ENSMUST00000091456.12	Il15ra
ENSMUSG00000023206.17	E018	112.382	0.0028463	0.00104402	0.974224	1	17.0156	16.9145	-0.017649	chr2	11723242	11723269	28	+	170	172	119	87	72	92	ENSMUST00000148748.8, ENSMUST00000123600.5, ENSMUST00000114832.3, ENSMUST00000114831.9, ENSMUST00000128156.9, ENSMUST00000124448.2, ENSMUST00000078834.12, ENSMUST00000191662.6, ENSMUST00000130245.2, ENSMUST00000114833.10, ENSMUST00000114834.10, ENSMUST00000133975.2, ENSMUST00000135341.8, ENSMUST00000126394.8, ENSMUST00000091456.12	Il15ra
ENSMUSG00000023206.17	E033	290.989	0.0080806	8.17405e-05	0.992786	1	26.7486	26.7637	0.00173261	chr2	11738229	11738436	208	+	385	556	267	264	203	179	ENSMUST00000148748.8, ENSMUST00000128156.9, ENSMUST00000078834.12, ENSMUST00000191662.6, ENSMUST00000139774.3, ENSMUST00000114833.10, ENSMUST00000138349.8, ENSMUST00000135341.8, ENSMUST00000091456.12	Il15ra
ENSMUSG00000023232.18	E003	73.401	0.0228937	0.000324901	0.985619	1	13.6735	13.6612	-0.00264713	chr4	130149149	130149358	210	-	135	118	74	74	42	31	ENSMUST00000120126.9, ENSMUST00000122374.8, ENSMUST00000105996.8	Serinc2
ENSMUSG00000023232.18	E005	41.1671	0.0142146	0.000126576	0.991024	1	10.2599	10.2922	0.00915536	chr4	130152494	130152584	91	-	76	60	48	42	21	19	ENSMUST00000120126.9, ENSMUST00000122374.8, ENSMUST00000105996.8	Serinc2
ENSMUSG00000023272.5	E006	183.246	0.00105588	0.00148488	0.969262	1	20.9311	20.8697	-0.00883117	chr15	88707270	88707365	96	+	123	180	134	241	210	176	ENSMUST00000024042.5	Creld2
ENSMUSG00000023274.15	E011	3.25223	0.245149	0.000313588	0.985871	1	3.01623	2.84949	-0.164219	chr6	124849407	124849643	237	-	1	5	4	6	1	3	ENSMUST00000151594.8, ENSMUST00000024044.7	Cd4
ENSMUSG00000023277.14	E015	13.9178	0.045944	0.00278136	0.95794	1	5.9624	5.89772	-0.0315782	chr9	106090019	106090035	17	+	26	14	26	14	4	7	ENSMUST00000216541.2, ENSMUST00000188650.2, ENSMUST00000217523.2, ENSMUST00000216348.2, ENSMUST00000024047.12, ENSMUST00000189708.3	Twf2
ENSMUSG00000023286.17	E004	27.4163	0.00628665	0.000334054	0.985418	1	8.42144	8.44864	0.00936557	chr4	156028321	156028325	5	+	30	45	38	16	25	19	ENSMUST00000103175.8, ENSMUST00000150846.8, ENSMUST00000166489.8, ENSMUST00000024056.10, ENSMUST00000136492.2	Ube2j2
ENSMUSG00000023286.17	E007	75.01	0.00263011	0.000516	0.981877	1	13.8783	13.9158	0.00791916	chr4	156028449	156028456	8	+	105	119	86	58	59	48	ENSMUST00000103175.8, ENSMUST00000150846.8, ENSMUST00000105583.9, ENSMUST00000166489.8, ENSMUST00000024056.10, ENSMUST00000118192.8, ENSMUST00000152536.8, ENSMUST00000136492.2	Ube2j2
ENSMUSG00000023307.15	E010	718.915	0.00111937	0.000984906	0.974964	1	40.3778	40.3137	-0.00526643	chr19	37198068	37198204	137	+	904	1108	913	563	517	539	ENSMUST00000112391.8, ENSMUST00000128530.2, ENSMUST00000024078.15	Marchf5
ENSMUSG00000023336.7	E003	21.3524	0.0580025	7.72273e-05	0.992988	1	7.66807	7.38362	-0.109651	chr8	120406894	120406977	84	+	22	21	32	32	5	21	ENSMUST00000212901.2, ENSMUST00000024107.7	Wfdc1
ENSMUSG00000023341.17	E008	34.8163	0.00585936	0.00155339	0.968561	1	9.55827	9.55391	-0.00132751	chr16	97347525	97347679	155	+	36	58	43	27	25	30	ENSMUST00000190447.8, ENSMUST00000188251.7	Mx2
ENSMUSG00000023348.12	E013	126.384	0.00322583	6.20746e-05	0.993714	1	18.001	17.9785	-0.00371704	chr5	137312222	137312426	205	-	151	161	196	111	73	106	ENSMUST00000024119.11, ENSMUST00000197816.2, ENSMUST00000199564.2, ENSMUST00000199121.2	Trip6
ENSMUSG00000023353.15	E019	75.1487	0.00216835	0.000116385	0.991392	1	13.981	13.9812	3.53669e-05	chr5	24688339	24688431	93	+	110	113	77	77	46	52	ENSMUST00000197513.2, ENSMUST00000024123.9	Agap3
ENSMUSG00000023393.16	E003	15.7629	0.0594161	0.00189948	0.965237	1	6.25418	6.53028	0.125127	chr2	180367193	180367244	52	+	15	42	13	10	12	10	ENSMUST00000151882.8, ENSMUST00000094218.4, ENSMUST00000139817.2	Slc17a9
ENSMUSG00000023393.16	E018	2.53294	0.755955	0.00049454	0.982258	1	3.11545	2.09158	-1.15042	chr2	180380067	180380201	135	+	4	1	2	0	0	8	ENSMUST00000140955.2	Slc17a9
ENSMUSG00000023452.20	E018	110.658	0.0014009	0.000542835	0.981412	1	16.8118	16.8711	0.0104196	chr5	32896221	32896264	44	-	151	142	154	90	72	89	ENSMUST00000200390.5, ENSMUST00000201980.5, ENSMUST00000201314.2, ENSMUST00000202283.5, ENSMUST00000202641.2, ENSMUST00000061895.16, ENSMUST00000142779.8, ENSMUST00000142957.6, ENSMUST00000071829.12, ENSMUST00000120591.8, ENSMUST00000197787.5, ENSMUST00000138360.8	Pisd
ENSMUSG00000023452.20	E023	85.4808	0.0034758	2.08271e-05	0.996359	1	14.8272	14.8467	0.00387885	chr5	32896679	32896717	39	-	107	108	129	78	68	48	ENSMUST00000200390.5, ENSMUST00000201980.5, ENSMUST00000201314.2, ENSMUST00000202283.5, ENSMUST00000202641.2, ENSMUST00000135248.2, ENSMUST00000061895.16, ENSMUST00000142779.8, ENSMUST00000142957.6, ENSMUST00000071829.12, ENSMUST00000120591.8, ENSMUST00000197787.5, ENSMUST00000138360.8	Pisd
ENSMUSG00000023456.17	E003	4389.53	0.00124481	7.75964e-05	0.992972	1	80.7227	80.7759	0.00294438	chr6	124787555	124788221	667	-	5742	6122	4991	4250	3020	3363	ENSMUST00000172132.10, ENSMUST00000154883.4, ENSMUST00000239432.2	Tpi1
ENSMUSG00000023456.17	E012	7.52819	0.0171609	0.00139195	0.970239	1	4.43715	4.46881	0.0205562	chr6	124789500	124789583	84	-	8	11	10	7	7	4	ENSMUST00000139716.2	Tpi1
ENSMUSG00000023495.14	E013	19.092	0.0111025	0.00173503	0.966775	1	6.97064	6.90367	-0.0279831	chr9	106332883	106333205	323	+	32	31	28	12	7	15	ENSMUST00000185831.2	Pcbp4
ENSMUSG00000023495.14	E020	70.0115	0.00285971	0.000450522	0.983066	1	13.1946	13.1415	-0.0118288	chr9	106337275	106337348	74	+	120	136	78	40	48	35	ENSMUST00000215656.2, ENSMUST00000185779.7, ENSMUST00000214252.2, ENSMUST00000024260.14, ENSMUST00000185874.7, ENSMUST00000186519.2, ENSMUST00000216379.2, ENSMUST00000190430.2	Pcbp4
ENSMUSG00000023495.14	E036	60.4708	0.00277583	0.000691567	0.97902	1	12.3107	12.2242	-0.020651	chr9	106338464	106338471	8	+	111	96	81	44	32	31	ENSMUST00000185507.7, ENSMUST00000215656.2, ENSMUST00000213156.2, ENSMUST00000185779.7, ENSMUST00000213201.2, ENSMUST00000024260.14, ENSMUST00000189099.2, ENSMUST00000216379.2, ENSMUST00000217405.2	Pcbp4
ENSMUSG00000023495.14	E037	78.8271	0.00229854	0.000775866	0.977778	1	14.0038	13.9366	-0.0141258	chr9	106338472	106338496	25	+	135	130	111	55	44	40	ENSMUST00000185507.7, ENSMUST00000215656.2, ENSMUST00000213156.2, ENSMUST00000185779.7, ENSMUST00000213201.2, ENSMUST00000024260.14, ENSMUST00000216379.2, ENSMUST00000189099.2, ENSMUST00000189882.2, ENSMUST00000217405.2	Pcbp4
ENSMUSG00000023572.17	E015	79.747	0.00720477	3.73745e-05	0.995122	1	14.3867	14.3608	-0.00530161	chr2	120842164	120842237	74	+	95	107	71	69	68	78	ENSMUST00000135036.2, ENSMUST00000171260.4, ENSMUST00000060455.15, ENSMUST00000099488.11, ENSMUST00000140468.8, ENSMUST00000099489.9	Ccndbp1
ENSMUSG00000023572.17	E018	159.894	0.00349613	0.00203834	0.963989	1	20.195	20.0906	-0.0155172	chr2	120843180	120843429	250	+	183	205	156	138	156	137	ENSMUST00000099489.9, ENSMUST00000129717.2, ENSMUST00000171260.4, ENSMUST00000060455.15, ENSMUST00000099488.11, ENSMUST00000140468.8	Ccndbp1
ENSMUSG00000023572.17	E020	56.1909	0.0300756	0.00160792	0.968014	1	12.0181	12.1631	0.0350699	chr2	120843442	120843457	16	+	88	38	67	50	49	50	ENSMUST00000060455.15, ENSMUST00000171260.4, ENSMUST00000099488.11, ENSMUST00000099489.9	Ccndbp1
ENSMUSG00000023707.14	E003	17.8055	0.186285	0.00313253	0.955366	1	6.98256	6.70318	-0.118337	chr5	124250388	124250402	15	+	11	32	20	3	18	25	ENSMUST00000024470.13, ENSMUST00000119269.6, ENSMUST00000196627.5, ENSMUST00000130140.8	Ogfod2
ENSMUSG00000023764.19	E035	24.9319	0.0355103	0.00269876	0.958569	1	8.13593	8.00303	-0.0478106	chr11	3094792	3094880	89	-	28	25	26	34	22	16	ENSMUST00000138126.8, ENSMUST00000132893.8, ENSMUST00000144778.8, ENSMUST00000133882.2, ENSMUST00000144359.8, ENSMUST00000126746.9, ENSMUST00000066391.14, ENSMUST00000153425.9, ENSMUST00000101655.10, ENSMUST00000140846.9, ENSMUST00000081318.13	Sfi1
ENSMUSG00000023764.19	E036	18.301	0.0107478	0.000454284	0.982995	1	6.92761	6.92003	-0.00317019	chr11	3094881	3094970	90	-	16	16	27	24	16	12	ENSMUST00000138126.8, ENSMUST00000132893.8, ENSMUST00000144778.8, ENSMUST00000133882.2, ENSMUST00000144359.8, ENSMUST00000146888.2, ENSMUST00000126746.9, ENSMUST00000066391.14, ENSMUST00000153425.9, ENSMUST00000101655.10, ENSMUST00000140846.9, ENSMUST00000081318.13	Sfi1
ENSMUSG00000023764.19	E064	10.1254	0.257152	9.59562e-05	0.992184	1	5.40914	4.78003	-0.357626	chr11	3143360	3143407	48	-	12	8	8	1	12	18	ENSMUST00000138126.8, ENSMUST00000132893.8, ENSMUST00000144778.8, ENSMUST00000142315.8, ENSMUST00000144359.8, ENSMUST00000066391.14, ENSMUST00000118627.2, ENSMUST00000081318.13	Sfi1
ENSMUSG00000023805.18	E015	10.1931	0.0194678	0.000129324	0.990927	1	4.7598	4.7701	0.00625102	chr17	6053374	6053435	62	+	21	15	21	3	2	7	ENSMUST00000115788.8, ENSMUST00000115789.8, ENSMUST00000080283.13, ENSMUST00000115786.8, ENSMUST00000115787.8, ENSMUST00000115791.10, ENSMUST00000142409.8, ENSMUST00000061091.14, ENSMUST00000134767.8, ENSMUST00000115790.8	Synj2
ENSMUSG00000023805.18	E039	13.5187	0.0704323	0.00123648	0.971949	1	5.53244	5.45652	-0.039983	chr17	6076752	6076830	79	+	14	30	31	1	10	5	ENSMUST00000115788.8, ENSMUST00000115789.8, ENSMUST00000115784.8, ENSMUST00000115785.8, ENSMUST00000080283.13, ENSMUST00000154114.8, ENSMUST00000115787.8, ENSMUST00000126881.2, ENSMUST00000115791.10, ENSMUST00000061091.14, ENSMUST00000134767.8, ENSMUST00000115790.8	Synj2
ENSMUSG00000023806.11	E003	62.9803	0.00338479	0.000871429	0.97645	1	12.7415	12.7817	0.00922903	chr17	7172832	7172918	87	-	68	79	54	67	61	52	ENSMUST00000231794.2, ENSMUST00000024572.10	Rsph3b
ENSMUSG00000023809.11	E025	5.07674	0.0257179	9.82413e-05	0.992092	1	3.58847	3.59707	0.00691074	chr17	7560145	7560306	162	+	10	4	8	2	5	3	ENSMUST00000024575.8	Rps6ka2
ENSMUSG00000023829.10	E011	2375.43	0.000873605	0.00230336	0.961722	1	65.3954	65.4743	0.00477553	chr17	12883277	12883445	169	-	3407	3466	2064	2612	1575	1729	ENSMUST00000024596.10, ENSMUST00000233691.2	Slc22a1
ENSMUSG00000023829.10	E015	362.029	0.0140569	0.000126817	0.991015	1	29.6352	29.7862	0.0158605	chr17	12894584	12894716	133	-	494	509	361	322	279	290	ENSMUST00000024596.10	Slc22a1
ENSMUSG00000023830.15	E008	91.9761	0.00282874	5.133e-06	0.998192	1	15.2345	15.2072	-0.00529822	chr17	12910044	12910180	137	-	141	120	148	71	65	45	ENSMUST00000024599.14	Igf2r
ENSMUSG00000023830.15	E036	64.7627	0.00605098	0.000413474	0.983777	1	12.815	12.7812	-0.0077376	chr17	12934760	12934934	175	-	92	84	111	39	51	37	ENSMUST00000024599.14	Igf2r
ENSMUSG00000023832.15	E009	56.3034	0.00289249	0.00209029	0.963534	1	11.8826	11.9303	0.0117194	chr17	13167401	13167544	144	-	44	78	23	81	40	68	ENSMUST00000007005.14, ENSMUST00000159358.2, ENSMUST00000159697.2	Acat2
ENSMUSG00000023832.15	E015	84.923	0.00384505	0.00121656	0.972176	1	14.4791	14.599	0.0242551	chr17	13179496	13179607	112	-	58	126	35	109	85	88	ENSMUST00000007005.14, ENSMUST00000233792.2	Acat2
ENSMUSG00000023861.18	E003	467.816	0.00875275	0.00288164	0.957189	1	32.8924	33.2691	0.03616	chr17	8502628	8502683	56	+	714	686	670	387	266	287	ENSMUST00000155364.8, ENSMUST00000046754.15, ENSMUST00000147427.2	Mpc1
ENSMUSG00000023861.18	E019	1142.41	0.00156827	0.000108132	0.991703	1	48.9567	48.8221	-0.00964524	chr17	8515970	8515982	13	+	1794	1778	1440	1220	524	616	ENSMUST00000124023.8, ENSMUST00000046754.15, ENSMUST00000155364.8, ENSMUST00000142594.8, ENSMUST00000137344.2, ENSMUST00000130559.2	Mpc1
ENSMUSG00000023873.14	E009	7.0539	0.058719	0.00129405	0.971304	1	4.19958	4.01126	-0.132588	chr17	9210958	9211584	627	+	3	7	5	3	9	13	ENSMUST00000151609.2, ENSMUST00000232775.2, ENSMUST00000024650.12, ENSMUST00000136954.3, ENSMUST00000233654.2	1700010I14Rik
ENSMUSG00000023885.10	E010	13.4008	0.0514762	7.09686e-05	0.993278	1	5.51869	5.72548	0.106454	chr17	14894308	14894426	119	-	11	10	48	4	9	6	ENSMUST00000170872.3	Thbs2
ENSMUSG00000023885.10	E019	5.42475	0.0471342	0.00261875	0.959187	1	3.57155	3.64189	0.0563472	chr17	14903551	14903647	97	-	3	6	19	3	2	3	ENSMUST00000170872.3	Thbs2
ENSMUSG00000023903.9	E003	3.19059	0.10083	0.00168748	0.967233	1	2.28808	2.41282	0.153244	chr17	23848154	23849810	1657	-	5	1	14	1	1	0	ENSMUST00000024696.9, ENSMUST00000233764.2, ENSMUST00000233276.2	Mmp25
ENSMUSG00000023905.16	E004	241.245	0.000896377	0.000280873	0.986629	1	19.9589	19.9938	0.0052326	chr17	23894683	23894796	114	-	456	548	551	47	36	63	ENSMUST00000233040.2, ENSMUST00000024698.10, ENSMUST00000233814.2, ENSMUST00000167059.9	Tnfrsf12a
ENSMUSG00000023905.16	E017	35.5182	0.0125238	0.00202775	0.964083	1	7.86475	7.80085	-0.0236733	chr17	23896402	23896403	2	-	59	98	73	7	2	13	ENSMUST00000024698.10, ENSMUST00000167059.9	Tnfrsf12a
ENSMUSG00000023912.11	E002	9.01845	0.138625	0.000680271	0.979192	1	5.02246	4.63557	-0.2318	chr17	43957912	43958014	103	-	8	10	22	3	2	13	ENSMUST00000024705.6	Slc25a27
ENSMUSG00000023912.11	E008	6.72278	0.0269153	9.92708e-06	0.997486	1	4.27196	4.07226	-0.138365	chr17	43974965	43975156	192	-	7	12	12	5	1	7	ENSMUST00000024705.6	Slc25a27
ENSMUSG00000023913.18	E023	63.9422	0.0090367	0.00114432	0.973014	1	11.2689	11.4093	0.0361521	chr17	43922160	43922308	149	+	71	51	254	13	22	24	ENSMUST00000024706.12	Pla2g7
ENSMUSG00000023921.10	E013	525.162	0.00219126	0.000935034	0.975606	1	35.0988	35.0882	-0.000961634	chr17	41269593	41269760	168	+	634	599	458	521	457	512	ENSMUST00000169611.4, ENSMUST00000233222.2	Mmut
ENSMUSG00000023923.11	E010	59.5739	0.0162257	2.40598e-05	0.996086	1	12.4186	12.4159	-0.000635629	chr17	51106895	51107223	329	-	78	59	59	38	55	71	ENSMUST00000224528.2, ENSMUST00000225252.2, ENSMUST00000024717.10, ENSMUST00000224977.2	Tbc1d5
ENSMUSG00000023932.10	E015	41.9269	0.0064374	4.55605e-08	0.99983	1	10.4398	10.5168	0.0214077	chr17	45735427	45735526	100	-	39	74	50	38	37	25	ENSMUST00000024727.10	Cdc5l
ENSMUSG00000023932.10	E019	9.66383	0.0135666	0.00314245	0.955296	1	5.02248	5.10088	0.0448027	chr17	45738865	45738968	104	-	13	17	8	11	7	5	ENSMUST00000024727.10, ENSMUST00000232910.2	Cdc5l
ENSMUSG00000023938.9	E001	46.3365	0.0179635	0.00210989	0.963363	1	11.0971	10.9347	-0.0430076	chr17	45817767	45818007	241	+	59	57	59	51	35	28	ENSMUST00000024733.9	Aars2
ENSMUSG00000023938.9	E004	62.5562	0.00276152	0.000184597	0.98916	1	12.8056	12.7184	-0.0200028	chr17	45819791	45819958	168	+	87	91	60	53	51	48	ENSMUST00000024733.9	Aars2
ENSMUSG00000023939.8	E001	4.63437	0.141055	0.00122718	0.972055	1	3.63951	3.41217	-0.186328	chr17	45997248	45997282	35	+	4	5	7	10	1	2	ENSMUST00000024734.8	Mrpl14
ENSMUSG00000023939.8	E004	424.234	0.000766523	0.00132003	0.971017	1	32.0069	31.9851	-0.00214992	chr17	46006408	46006498	91	+	475	652	421	417	336	332	ENSMUST00000024734.8, ENSMUST00000148537.2, ENSMUST00000149040.2	Mrpl14
ENSMUSG00000023942.16	E032	912.256	0.00113119	0.00211698	0.963302	1	44.5166	44.5209	0.000328131	chr17	45900949	45900994	46	-	826	1314	589	1042	823	893	ENSMUST00000166633.8, ENSMUST00000166119.8, ENSMUST00000164769.8, ENSMUST00000167332.8, ENSMUST00000163905.8, ENSMUST00000169729.8, ENSMUST00000167863.8, ENSMUST00000170488.8, ENSMUST00000171876.8, ENSMUST00000164217.8, ENSMUST00000172301.8, ENSMUST00000163492.8, ENSMUST00000064889.13, ENSMUST00000164618.8, ENSMUST00000171847.8, ENSMUST00000171081.8, ENSMUST00000167692.8, ENSMUST00000167195.8, ENSMUST00000097317.10, ENSMUST00000170425.8, ENSMUST00000051574.13, ENSMUST00000167748.2	Slc29a1
ENSMUSG00000023944.15	E008	1334.96	0.00062327	0.00194575	0.964816	1	52.4871	52.4772	-0.000674449	chr17	45880477	45880503	27	-	1429	1657	1538	1619	865	1126	ENSMUST00000024739.14, ENSMUST00000145205.2	Hsp90ab1
ENSMUSG00000023944.15	E010	1629.16	0.000434065	0.00241275	0.960824	1	56.7402	56.8105	0.00459268	chr17	45880663	45880752	90	-	1792	2038	1822	1888	1090	1413	ENSMUST00000166469.8, ENSMUST00000024739.14	Hsp90ab1
ENSMUSG00000023951.19	E010	140.838	0.00418958	0.00200412	0.964293	1	18.8612	18.9375	0.0120338	chr17	46332049	46332298	250	-	129	199	103	151	99	171	ENSMUST00000143985.2	Vegfa
ENSMUSG00000023952.14	E048	125.196	0.00466234	4.30858e-05	0.994763	1	17.5817	17.6714	0.0151133	chr17	46479138	46479160	23	+	173	149	253	89	62	84	ENSMUST00000024748.14, ENSMUST00000166663.2, ENSMUST00000169383.8, ENSMUST00000166252.8, ENSMUST00000166701.2	Gtpbp2
ENSMUSG00000023953.10	E003	13.7506	0.0492856	0.00248632	0.960232	1	6.01042	5.96804	-0.0204819	chr17	46486077	46486246	170	-	19	19	15	7	17	8	ENSMUST00000024749.9, ENSMUST00000233438.2	Polh
ENSMUSG00000023953.10	E008	17.1918	0.00737719	5.6752e-05	0.993989	1	6.76192	6.70843	-0.0230147	chr17	46501533	46501702	170	-	23	22	22	18	11	12	ENSMUST00000024749.9, ENSMUST00000233438.2	Polh
ENSMUSG00000023960.14	E007	308.169	0.000618606	0.00067252	0.979311	1	27.2919	27.272	-0.0022488	chr17	44391829	44392401	573	+	288	346	273	238	315	374	ENSMUST00000126032.2, ENSMUST00000154166.8, ENSMUST00000024756.5	Enpp5
ENSMUSG00000023968.16	E005	1.78114	0.384411	0.0016679	0.967424	1	2.13718	2.21247	0.0999506	chr17	46740245	46740339	95	+	0	4	2	3	2	0	ENSMUST00000164180.8, ENSMUST00000024764.12, ENSMUST00000165811.2, ENSMUST00000113465.10, ENSMUST00000165993.2	Crip3
ENSMUSG00000023971.10	E009	97.9039	0.00398019	0.000403098	0.983982	1	15.8294	15.8358	0.00119411	chr17	46983262	46983366	105	-	101	175	142	89	65	55	ENSMUST00000233155.2, ENSMUST00000024766.7, ENSMUST00000233136.2	Rrp36
ENSMUSG00000023972.11	E019	3.22663	0.234977	0.00287368	0.957248	1	3.13947	2.71615	-0.418257	chr17	46901187	46901377	191	-	3	2	9	7	0	0	ENSMUST00000044442.10	Ptk7
ENSMUSG00000023973.14	E009	12.5967	0.0107583	0.000883142	0.976292	1	5.73588	5.77714	0.0207458	chr17	47058145	47058346	202	-	11	20	12	11	13	10	ENSMUST00000148656.2	Cnpy3
ENSMUSG00000023973.14	E010	204.46	0.0106306	0.00085245	0.976708	1	22.6706	22.6839	0.00176799	chr17	47058347	47058470	124	-	252	236	204	215	195	145	ENSMUST00000148656.2, ENSMUST00000059844.13, ENSMUST00000121671.2	Cnpy3
ENSMUSG00000023977.16	E004	210.251	0.000838619	0.000135673	0.990707	1	22.8598	22.9027	0.00567291	chr17	47241175	47241426	252	-	243	227	183	192	185	235	ENSMUST00000224442.2, ENSMUST00000113335.4, ENSMUST00000224759.2, ENSMUST00000113337.10	Ubr2
ENSMUSG00000023977.16	E017	137.062	0.00306666	0.000974766	0.975093	1	18.5712	18.662	0.0145139	chr17	47255434	47255501	68	-	181	129	116	131	130	136	ENSMUST00000223860.2, ENSMUST00000113335.4, ENSMUST00000224759.2, ENSMUST00000113337.10	Ubr2
ENSMUSG00000023977.16	E032	170.588	0.0163658	0.000361284	0.984835	1	20.7516	20.698	-0.00776074	chr17	47268231	47268340	110	-	185	194	150	207	118	179	ENSMUST00000113335.4, ENSMUST00000224759.2, ENSMUST00000225599.2, ENSMUST00000113337.10	Ubr2
ENSMUSG00000023977.16	E035	112.986	0.00885342	3.83739e-05	0.995057	1	16.9273	16.9515	0.00422151	chr17	47274073	47274121	49	-	152	101	96	81	107	139	ENSMUST00000113335.4, ENSMUST00000224759.2, ENSMUST00000225599.2, ENSMUST00000113337.10	Ubr2
ENSMUSG00000023980.8	E007	42.0732	0.00317777	9.89058e-06	0.997491	1	10.5126	10.4839	-0.00797543	chr17	47804487	47804629	143	-	38	61	45	39	35	40	ENSMUST00000233274.2, ENSMUST00000233121.2, ENSMUST00000233174.2, ENSMUST00000067103.4	Taf8
ENSMUSG00000023980.8	E009	49.5222	0.00419584	0.00156192	0.968475	1	11.3571	11.3435	-0.00351851	chr17	47807503	47807627	125	-	42	76	51	33	51	49	ENSMUST00000233274.2, ENSMUST00000233121.2, ENSMUST00000233174.2, ENSMUST00000067103.4	Taf8
ENSMUSG00000023980.8	E010	43.1761	0.00409173	0.0030884	0.955682	1	10.6125	10.5912	-0.00585433	chr17	47809103	47809165	63	-	44	61	42	28	43	45	ENSMUST00000233274.2, ENSMUST00000233121.2, ENSMUST00000233174.2, ENSMUST00000067103.4	Taf8
ENSMUSG00000023991.17	E032	24.3147	0.00583483	0.000718434	0.978616	1	7.97926	7.9614	-0.00650542	chr17	48235352	48235360	9	-	37	31	34	25	13	15	ENSMUST00000113262.2, ENSMUST00000113265.8, ENSMUST00000097311.9	Foxp4
ENSMUSG00000024002.19	E017	90.7432	0.00515896	0.0017002	0.96711	1	15.3413	15.2898	-0.00990771	chr17	32421642	32421694	53	-	122	106	111	93	80	51	ENSMUST00000003726.16, ENSMUST00000121285.8	Brd4
ENSMUSG00000024006.18	E003	197.164	0.0123676	0.0017867	0.966284	1	22.3561	22.3093	-0.00632084	chr17	29190692	29190831	140	-	193	268	228	235	136	158	ENSMUST00000156732.3, ENSMUST00000232836.2, ENSMUST00000119274.3, ENSMUST00000009138.13	Stk38
ENSMUSG00000024006.18	E007	114.974	0.0150809	0.000172112	0.989533	1	17.2211	17.1923	-0.00495271	chr17	29192052	29192065	14	-	110	167	125	92	82	132	ENSMUST00000009138.13, ENSMUST00000141431.8, ENSMUST00000232836.2, ENSMUST00000144299.9, ENSMUST00000119274.3	Stk38
ENSMUSG00000024006.18	E009	105.416	0.00775167	9.7473e-06	0.997509	1	16.4734	16.5151	0.00748117	chr17	29193256	29193277	22	-	97	158	115	88	85	106	ENSMUST00000009138.13, ENSMUST00000141431.8, ENSMUST00000144299.9, ENSMUST00000232836.2, ENSMUST00000119274.3, ENSMUST00000126671.2	Stk38
ENSMUSG00000024006.18	E012	8.54911	0.0161852	0.000133397	0.990785	1	4.778	4.76448	-0.00819595	chr17	29193352	29193519	168	-	9	11	10	10	4	9	ENSMUST00000126671.2	Stk38
ENSMUSG00000024006.18	E041	66.2669	0.00661582	0.000700075	0.978891	1	13.1677	13.1232	-0.00993213	chr17	29210358	29210375	18	-	75	91	65	77	56	44	ENSMUST00000233441.2, ENSMUST00000144516.9, ENSMUST00000233329.2, ENSMUST00000126893.8, ENSMUST00000233606.2, ENSMUST00000009138.13, ENSMUST00000232723.2, ENSMUST00000232836.2, ENSMUST00000129094.3, ENSMUST00000232724.2, ENSMUST00000119274.3, ENSMUST00000233093.2	Stk38
ENSMUSG00000024006.18	E042	70.3764	0.00271132	0.0023842	0.961056	1	13.5381	13.5114	-0.00580842	chr17	29210376	29210392	17	-	83	98	64	70	65	52	ENSMUST00000233441.2, ENSMUST00000144516.9, ENSMUST00000233329.2, ENSMUST00000126893.8, ENSMUST00000233606.2, ENSMUST00000009138.13, ENSMUST00000232723.2, ENSMUST00000142366.3, ENSMUST00000232836.2, ENSMUST00000129094.3, ENSMUST00000232724.2, ENSMUST00000119274.3, ENSMUST00000233093.2	Stk38
ENSMUSG00000024006.18	E047	4.6714	0.23263	0.000779782	0.977722	1	3.48051	3.50251	0.0182051	chr17	29217766	29217868	103	-	7	1	8	4	7	1	ENSMUST00000142366.3, ENSMUST00000233329.2, ENSMUST00000145298.2	Stk38
ENSMUSG00000024011.18	E014	4.72404	0.0646733	0.000663107	0.979456	1	3.12905	3.46502	0.294571	chr17	29545921	29546607	687	+	5	3	18	5	0	1	ENSMUST00000135754.2, ENSMUST00000114701.10	Pi16
ENSMUSG00000024012.19	E027	246.774	0.000977836	0.00160967	0.967997	1	24.8485	24.8434	-0.000619652	chr17	29559395	29559427	33	-	275	311	252	291	189	196	ENSMUST00000234507.2, ENSMUST00000234856.2, ENSMUST00000151739.3, ENSMUST00000127423.3, ENSMUST00000153658.3, ENSMUST00000118366.9, ENSMUST00000234416.2, ENSMUST00000234868.2, ENSMUST00000234180.2, ENSMUST00000235021.2, ENSMUST00000235088.2, ENSMUST00000234970.2, ENSMUST00000234948.2, ENSMUST00000234129.2, ENSMUST00000095427.12	Mtch1
ENSMUSG00000024014.9	E008	14.7071	0.0121964	0.00280676	0.957749	1	5.91753	5.89035	-0.0133281	chr17	29711190	29711343	154	+	11	11	9	12	23	17	ENSMUST00000234478.2, ENSMUST00000234263.2	Pim1
ENSMUSG00000024014.9	E010	13.8441	0.102867	1.62087e-05	0.996788	1	5.71606	5.86359	0.0737596	chr17	29712011	29712108	98	+	6	18	7	11	22	15	ENSMUST00000234665.2	Pim1
ENSMUSG00000024018.19	E009	7.32741	0.097731	0.00176139	0.966523	1	4.35633	4.38364	0.0180623	chr17	29923444	29924244	801	-	8	4	10	6	3	13	ENSMUST00000234438.2	Ccdc167
ENSMUSG00000024026.14	E018	6.4278	0.148405	0.000164878	0.989755	1	3.91203	4.04743	0.0983242	chr17	30822361	30822491	131	-	10	2	3	10	8	4	ENSMUST00000236619.2, ENSMUST00000024823.14	Glo1
ENSMUSG00000024036.17	E029	5.92239	0.025717	3.43503e-07	0.999532	1	3.82507	3.86452	0.029651	chr17	31540022	31540098	77	+	2	8	19	4	2	4	ENSMUST00000236710.2, ENSMUST00000235564.2, ENSMUST00000165149.3, ENSMUST00000171233.9, ENSMUST00000237928.2, ENSMUST00000236251.2	Slc37a1
ENSMUSG00000024036.17	E038	1.80304	0.134806	0.00292985	0.956833	1	2.09765	2.14775	0.0681239	chr17	31552855	31553297	443	+	0	5	4	1	1	1	ENSMUST00000237980.2	Slc37a1
ENSMUSG00000024036.17	E054	56.4772	0.00413679	0.00159636	0.968129	1	11.9033	11.7696	-0.0330054	chr17	31568756	31569438	683	+	48	76	148	38	23	37	ENSMUST00000235564.2, ENSMUST00000235220.2, ENSMUST00000171233.9, ENSMUST00000165149.3	Slc37a1
ENSMUSG00000024037.14	E007	2.77881	0.107435	4.1204e-06	0.99838	1	2.74456	2.68071	-0.0679716	chr17	31718422	31718782	361	-	5	3	1	5	2	1	ENSMUST00000166992.2	Wdr4
ENSMUSG00000024037.14	E016	23.4568	0.038952	1.20565e-05	0.99723	1	7.93055	7.7285	-0.0748922	chr17	31722500	31722510	11	-	27	20	28	33	22	12	ENSMUST00000171171.9, ENSMUST00000236665.2, ENSMUST00000236913.2, ENSMUST00000171291.2, ENSMUST00000169224.3, ENSMUST00000166992.2, ENSMUST00000172284.9	Wdr4
ENSMUSG00000024037.14	E018	23.2511	0.0275908	0.000545581	0.981365	1	7.87475	7.72303	-0.0564521	chr17	31722521	31722538	18	-	25	22	28	32	22	12	ENSMUST00000236665.2, ENSMUST00000171171.9, ENSMUST00000236913.2, ENSMUST00000166626.2, ENSMUST00000167419.8, ENSMUST00000171291.2, ENSMUST00000169224.3, ENSMUST00000166992.2, ENSMUST00000172284.9	Wdr4
ENSMUSG00000024037.14	E028	25.7347	0.0232387	0.00202525	0.964105	1	8.26758	8.17072	-0.0342201	chr17	31731193	31731242	50	-	33	25	26	30	15	28	ENSMUST00000171171.9, ENSMUST00000236665.2, ENSMUST00000166626.2, ENSMUST00000170176.9, ENSMUST00000236913.2, ENSMUST00000167419.8, ENSMUST00000172284.9	Wdr4
ENSMUSG00000024037.14	E037	16.5252	0.101022	0.000542104	0.981424	1	6.64321	6.45496	-0.0832748	chr17	31737814	31737971	158	-	20	10	22	11	24	11	ENSMUST00000171291.2, ENSMUST00000171592.2	Wdr4
ENSMUSG00000024037.14	E039	5.80796	0.023919	0.00225426	0.962131	1	3.89276	3.89243	-0.000241878	chr17	31738823	31738888	66	-	5	6	8	5	7	4	ENSMUST00000167419.8, ENSMUST00000237807.2, ENSMUST00000171291.2, ENSMUST00000171592.2	Wdr4
ENSMUSG00000024039.16	E011	1237.3	0.00196843	0.00295067	0.95668	1	50.5639	50.5043	-0.00418463	chr17	31836362	31836436	75	-	1325	1382	1037	1144	1110	1420	ENSMUST00000067801.14, ENSMUST00000078509.12, ENSMUST00000236853.2, ENSMUST00000235180.2, ENSMUST00000118504.9, ENSMUST00000151597.3	Cbs
ENSMUSG00000024039.16	E016	1153.14	0.000320327	0.000611725	0.980268	1	49.1091	49.1129	0.00027035	chr17	31840412	31840445	34	-	1324	1235	935	1195	1015	1217	ENSMUST00000067801.14, ENSMUST00000078509.12, ENSMUST00000236853.2, ENSMUST00000128351.9, ENSMUST00000235180.2, ENSMUST00000118504.9	Cbs
ENSMUSG00000024044.20	E024	5.72969	0.0308794	0.00314224	0.955297	1	3.78644	3.83093	0.0337522	chr17	69555627	69555665	39	+	4	7	17	8	1	1	ENSMUST00000225740.2, ENSMUST00000239167.2, ENSMUST00000112680.8, ENSMUST00000232706.2, ENSMUST00000080208.7, ENSMUST00000233964.2, ENSMUST00000223703.2, ENSMUST00000225977.2, ENSMUST00000225604.2, ENSMUST00000233509.2, ENSMUST00000225316.2	Epb41l3
ENSMUSG00000024048.16	E002	6.85153	0.017556	0.00101244	0.974617	1	4.21177	4.22314	0.00779308	chr17	71301282	71301288	7	-	10	9	11	5	3	6	ENSMUST00000233798.2, ENSMUST00000148960.8, ENSMUST00000232766.2, ENSMUST00000233089.2	Myl12a
ENSMUSG00000024050.19	E006	86.9369	0.00160298	0.0012109	0.972241	1	15.0442	14.9528	-0.0179557	chr17	32575397	32575592	196	-	114	108	112	76	63	70	ENSMUST00000170617.8, ENSMUST00000163107.9, ENSMUST00000064694.14, ENSMUST00000169488.10, ENSMUST00000087703.12, ENSMUST00000236409.2	Wiz
ENSMUSG00000024050.19	E027	3.66514	0.0486543	0.00150038	0.969102	1	3.15164	3.09138	-0.0557498	chr17	32597814	32598092	279	-	4	5	5	2	1	6	ENSMUST00000170617.8, ENSMUST00000171728.3	Wiz
ENSMUSG00000024052.18	E024	303.611	0.00145719	0.00299252	0.956374	1	26.3425	26.4799	0.0159763	chr17	71545657	71545666	10	+	645	469	399	152	170	161	ENSMUST00000140150.2, ENSMUST00000126681.8, ENSMUST00000129635.8	Lpin2
ENSMUSG00000024053.12	E003	37.2565	0.0156646	0.00157466	0.968347	1	9.92172	9.82261	-0.0292302	chr17	71559169	71559897	729	-	34	46	69	44	28	14	ENSMUST00000233245.2, ENSMUST00000233057.2, ENSMUST00000024849.11, ENSMUST00000232777.2	Emilin2
ENSMUSG00000024054.15	E028	12.9138	0.0436402	0.00160618	0.968032	1	5.86231	5.73833	-0.061868	chr17	71684009	71684025	17	-	18	13	17	7	17	7	ENSMUST00000232914.2, ENSMUST00000127430.2	Smchd1
ENSMUSG00000024054.15	E054	25.3726	0.00581763	0.000482525	0.982475	1	8.17021	8.13907	-0.0110852	chr17	71736457	71736651	195	-	31	24	42	20	17	24	ENSMUST00000127430.2	Smchd1
ENSMUSG00000024055.16	E004	267.516	0.00103013	0.000271734	0.986848	1	25.0742	25.0416	-0.0039642	chr17	33143690	33143928	239	-	217	242	189	283	296	325	ENSMUST00000139353.8, ENSMUST00000235098.2, ENSMUST00000137222.8, ENSMUST00000075253.13	Cyp4f13
ENSMUSG00000024056.11	E003	3.48762	0.211286	0.000223672	0.988068	1	2.69194	2.87045	0.185398	chr17	71803134	71803348	215	-	5	5	10	4	0	0	ENSMUST00000024851.10, ENSMUST00000232863.2, ENSMUST00000233552.2	Ndc80
ENSMUSG00000024063.14	E005	421.17	0.00458394	0.000836522	0.976926	1	31.7808	31.6727	-0.0107444	chr17	73246341	73248942	2602	+	541	442	774	458	220	245	ENSMUST00000024857.14	Lbh
ENSMUSG00000024066.10	E006	31.4766	0.0205749	0.00283669	0.957524	1	9.01148	9.06716	0.0179109	chr17	74193515	74193608	94	-	42	41	51	24	15	28	ENSMUST00000233807.2	Xdh
ENSMUSG00000024066.10	E033	228.689	0.00203229	0.000828339	0.977039	1	23.7938	23.8764	0.0105245	chr17	74222735	74222755	21	-	335	386	254	197	140	151	ENSMUST00000233946.2, ENSMUST00000233162.2, ENSMUST00000024866.6, ENSMUST00000233621.2	Xdh
ENSMUSG00000024068.9	E013	76.5144	0.00449215	0.00106884	0.973919	1	14.1001	14.1331	0.00687513	chr17	74676187	74676280	94	+	79	109	95	76	57	60	ENSMUST00000233611.2, ENSMUST00000225549.2, ENSMUST00000233554.2, ENSMUST00000224711.2, ENSMUST00000024869.8	Spast
ENSMUSG00000024068.9	E025	60.3047	0.0279778	0.000172859	0.98951	1	12.5464	12.5416	-0.00110572	chr17	74694029	74694069	41	+	84	84	54	42	41	69	ENSMUST00000224711.2, ENSMUST00000233611.2, ENSMUST00000024869.8	Spast
ENSMUSG00000024069.15	E009	31.926	0.0200162	6.39537e-05	0.993619	1	9.07621	9.26385	0.0595075	chr17	74712680	74712722	43	+	38	58	19	30	26	27	ENSMUST00000233042.2, ENSMUST00000233799.2, ENSMUST00000024870.9, ENSMUST00000234515.2, ENSMUST00000235003.2, ENSMUST00000232866.2, ENSMUST00000179074.9, ENSMUST00000233157.2	Slc30a6
ENSMUSG00000024073.17	E021	69.0812	0.0160188	0.000135645	0.990708	1	13.4176	13.2876	-0.0285596	chr17	74896590	74896815	226	+	75	70	85	40	75	72	ENSMUST00000180037.8, ENSMUST00000182597.8, ENSMUST00000183224.8, ENSMUST00000182944.8, ENSMUST00000182133.8	Birc6
ENSMUSG00000024073.17	E037	67.8736	0.00879075	0.000358789	0.984888	1	13.2442	13.3165	0.0159543	chr17	74915092	74915279	188	+	92	68	71	70	52	62	ENSMUST00000177957.8, ENSMUST00000180037.8, ENSMUST00000182597.8, ENSMUST00000183224.8, ENSMUST00000182944.8, ENSMUST00000182133.8	Birc6
ENSMUSG00000024073.17	E085	59.5367	0.0030052	0.0027615	0.95809	1	12.4116	12.4569	0.0106712	chr17	74959627	74959636	10	+	67	62	73	51	50	60	ENSMUST00000182817.2, ENSMUST00000180037.8, ENSMUST00000182597.8, ENSMUST00000183224.8, ENSMUST00000182944.8, ENSMUST00000182133.8	Birc6
ENSMUSG00000024073.17	E115	27.1376	0.0135999	0.00243218	0.960667	1	8.40027	8.43791	0.0129851	chr17	75010065	75010342	278	+	23	31	38	20	27	26	ENSMUST00000183249.2, ENSMUST00000180037.8	Birc6
ENSMUSG00000024074.9	E008	21.5949	0.0615702	0.00144812	0.969644	1	7.69199	7.38973	-0.116286	chr17	78588675	78588795	121	+	28	22	35	15	6	30	ENSMUST00000234546.2, ENSMUST00000112498.3, ENSMUST00000234700.2, ENSMUST00000234059.2, ENSMUST00000234964.2	Crim1
ENSMUSG00000024079.5	E016	61.8736	0.00495542	0.000589606	0.980628	1	12.6872	12.7456	0.0134538	chr17	79181372	79181508	137	-	46	78	84	85	46	41	ENSMUST00000024884.5, ENSMUST00000171852.2	Eif2ak2
ENSMUSG00000024079.5	E019	60.1873	0.008894	0.00205185	0.96387	1	12.4637	12.6201	0.036525	chr17	79185571	79185702	132	-	45	79	80	64	37	65	ENSMUST00000024884.5, ENSMUST00000171852.2, ENSMUST00000171451.2	Eif2ak2
ENSMUSG00000024081.10	E009	4.19489	0.0381097	0.00121027	0.972248	1	3.34144	3.33702	-0.00382054	chr17	79230001	79230270	270	-	7	4	4	5	2	4	ENSMUST00000233371.2	Cebpz
ENSMUSG00000024081.10	E023	173.284	0.00826349	0.00195277	0.964753	1	20.9015	21.0239	0.0175354	chr17	79242765	79243248	484	-	227	209	184	136	156	153	ENSMUST00000024885.10, ENSMUST00000233484.2	Cebpz
ENSMUSG00000024082.6	E003	6.97837	0.0196678	0.000237128	0.987714	1	4.27089	4.27702	0.00414387	chr17	79244577	79244587	11	+	8	9	9	3	7	7	ENSMUST00000233068.2, ENSMUST00000024887.6, ENSMUST00000233777.2	Ndufaf7
ENSMUSG00000024082.6	E023	10.4313	0.023933	7.10674e-05	0.993274	1	5.26431	5.29615	0.0174474	chr17	79254659	79254773	115	+	9	19	12	12	4	10	ENSMUST00000233068.2, ENSMUST00000024887.6	Ndufaf7
ENSMUSG00000024083.17	E015	3.53756	0.11509	0.00254681	0.959751	1	3.10243	3.02428	-0.0736779	chr17	64638861	64638882	22	-	4	7	2	1	2	6	ENSMUST00000172818.8, ENSMUST00000232842.2	Pja2
ENSMUSG00000024084.9	E003	98.2164	0.00616605	0.00218412	0.962725	1	15.7918	15.7903	-0.000287975	chr17	79371357	79371503	147	+	211	132	86	100	60	41	ENSMUST00000040789.6	Qpct
ENSMUSG00000024084.9	E004	183.702	0.010492	0.00270838	0.958495	1	21.2098	21.467	0.036255	chr17	79378102	79378380	279	+	413	238	156	152	132	84	ENSMUST00000233916.2, ENSMUST00000040789.6	Qpct
ENSMUSG00000024085.14	E012	312.185	0.00367275	0.00282135	0.957639	1	27.7492	27.6151	-0.0149673	chr17	64988550	64988620	71	+	389	432	404	212	245	272	ENSMUST00000086723.10	Man2a1
ENSMUSG00000024085.14	E017	391.233	0.00106329	0.000272248	0.986836	1	30.7751	30.7551	-0.00203822	chr17	65020614	65020679	66	+	548	543	454	342	265	308	ENSMUST00000169239.2, ENSMUST00000086723.10, ENSMUST00000169668.2	Man2a1
ENSMUSG00000024097.12	E006	200.15	0.00493792	0.000246039	0.987485	1	22.4805	22.5043	0.00318633	chr17	80508746	80509031	286	-	170	303	292	165	133	190	ENSMUST00000234503.2, ENSMUST00000235069.2, ENSMUST00000063417.11, ENSMUST00000235036.2, ENSMUST00000234095.2, ENSMUST00000234889.2, ENSMUST00000234696.2	Srsf7
ENSMUSG00000024098.7	E010	115.178	0.00133691	0.00237243	0.961152	1	17.2337	17.2253	-0.0014425	chr17	66255653	66255809	157	-	140	149	139	113	87	88	ENSMUST00000024906.6, ENSMUST00000233855.2, ENSMUST00000233580.2	Twsg1
ENSMUSG00000024099.16	E003	938.281	0.000812593	0.000680259	0.979192	1	45.2569	45.222	-0.00263811	chr17	66387806	66387882	77	-	923	1180	895	1135	753	816	ENSMUST00000024909.15, ENSMUST00000143987.9	Ndufv2
ENSMUSG00000024104.12	E017	124.099	0.00195906	0.000425023	0.983552	1	17.7926	17.8481	0.00925453	chr6	116193007	116193110	104	+	147	147	156	95	114	105	ENSMUST00000203286.3, ENSMUST00000203523.3, ENSMUST00000203802.3, ENSMUST00000204283.3, ENSMUST00000036759.11, ENSMUST00000204476.3	Washc2
ENSMUSG00000024104.12	E040	177.164	0.00607821	0.00191606	0.965086	1	21.2112	21.1256	-0.0121601	chr6	116218408	116218583	176	+	191	241	207	117	185	147	ENSMUST00000036759.11, ENSMUST00000204476.3, ENSMUST00000203802.3, ENSMUST00000204283.3	Washc2
ENSMUSG00000024104.12	E045	11.7649	0.082483	9.44459e-05	0.992246	1	5.62119	5.45903	-0.0847051	chr6	116231180	116231373	194	+	17	15	9	3	17	10	ENSMUST00000203802.3	Washc2
ENSMUSG00000024109.19	E028	12.3081	0.0351613	7.74119e-05	0.99298	1	5.6483	5.68802	0.0202796	chr17	90670222	90670369	148	-	14	11	22	6	12	11	ENSMUST00000159778.8, ENSMUST00000161102.9, ENSMUST00000161402.10, ENSMUST00000196269.5, ENSMUST00000196559.5, ENSMUST00000160800.9, ENSMUST00000160844.10, ENSMUST00000174331.8, ENSMUST00000054059.15, ENSMUST00000172466.8, ENSMUST00000072671.14, ENSMUST00000174337.8, ENSMUST00000176118.2	Nrxn1
ENSMUSG00000024109.19	E044	8.04421	0.113834	0.00163016	0.967794	1	4.56922	4.62567	0.0354954	chr17	90897622	90897657	36	-	16	8	7	5	6	8	ENSMUST00000161102.9, ENSMUST00000161402.10, ENSMUST00000177342.3, ENSMUST00000197224.2, ENSMUST00000160800.9, ENSMUST00000161637.8, ENSMUST00000160844.10, ENSMUST00000174331.8, ENSMUST00000072671.14, ENSMUST00000054059.15	Nrxn1
ENSMUSG00000024120.13	E011	358.403	0.00164644	5.08741e-06	0.9982	1	29.3738	29.398	0.00255872	chr17	85030125	85030251	127	-	335	446	308	398	345	322	ENSMUST00000162799.2, ENSMUST00000112308.9	Lrpprc
ENSMUSG00000024120.13	E018	219.88	0.00476931	3.56813e-05	0.995234	1	23.3822	23.3116	-0.00917027	chr17	85047498	85047604	107	-	198	240	226	262	209	185	ENSMUST00000160011.2, ENSMUST00000112308.9	Lrpprc
ENSMUSG00000024120.13	E027	160.642	0.00272384	0.00248071	0.960276	1	20.0555	20.0631	0.00112561	chr17	85060542	85060619	78	-	162	162	161	159	169	147	ENSMUST00000112308.9	Lrpprc
ENSMUSG00000024120.13	E034	146.4	0.00477985	0.00102886	0.974412	1	19.1881	19.2108	0.00352112	chr17	85074421	85074539	119	-	168	143	132	154	138	142	ENSMUST00000161928.8, ENSMUST00000112308.9	Lrpprc
ENSMUSG00000024130.17	E031	201.095	0.000935078	0.000619226	0.980147	1	22.5804	22.5586	-0.00292561	chr17	24606410	24606560	151	+	293	215	177	279	129	144	ENSMUST00000148557.8, ENSMUST00000079594.12, ENSMUST00000117337.2, ENSMUST00000039013.15, ENSMUST00000133816.8	Abca3
ENSMUSG00000024132.7	E009	376.997	0.00173694	0.00205725	0.963823	1	30.2743	30.3696	0.00983619	chr17	24652107	24652115	9	+	486	618	280	418	293	252	ENSMUST00000234023.2, ENSMUST00000234304.2, ENSMUST00000234150.2, ENSMUST00000234731.2, ENSMUST00000234019.2	Eci1
ENSMUSG00000024135.11	E023	33.6069	0.0341489	0.000325897	0.985597	1	9.34802	9.29486	-0.0165913	chr17	86435144	86435261	118	-	40	39	21	31	21	50	ENSMUST00000095187.4	Srbd1
ENSMUSG00000024135.11	E028	12.0187	0.103288	0.00112754	0.973213	1	5.63929	5.43435	-0.107122	chr17	86452549	86452603	55	-	12	13	9	4	20	12	ENSMUST00000095187.4	Srbd1
ENSMUSG00000024137.10	E003	8.48199	0.0245395	0.000468678	0.982728	1	4.75292	4.75749	0.00277604	chr17	24662756	24662844	89	-	7	15	9	11	6	5	ENSMUST00000056032.9, ENSMUST00000226754.2, ENSMUST00000226654.2, ENSMUST00000228882.2, ENSMUST00000227293.2	E4f1
ENSMUSG00000024137.10	E021	52.6238	0.0049662	0.00270974	0.958485	1	11.7956	11.7002	-0.0237306	chr17	24666272	24666465	194	-	69	61	59	55	31	51	ENSMUST00000056032.9, ENSMUST00000226754.2, ENSMUST00000226941.2, ENSMUST00000226654.2, ENSMUST00000228882.2, ENSMUST00000227293.2	E4f1
ENSMUSG00000024140.11	E010	663.357	0.000405539	0.00165886	0.967512	1	38.9595	39.0229	0.00533675	chr17	87131835	87132049	215	+	797	863	544	681	596	561	ENSMUST00000024954.11, ENSMUST00000234447.2	Epas1
ENSMUSG00000024142.16	E006	16.4797	0.0123597	2.95488e-07	0.999566	1	6.5243	6.51442	-0.004389	chr17	24694908	24694925	18	-	28	22	23	16	10	7	ENSMUST00000070888.14, ENSMUST00000234335.2, ENSMUST00000234147.2, ENSMUST00000234686.2, ENSMUST00000234543.2, ENSMUST00000179163.3, ENSMUST00000234941.2	Mlst8
ENSMUSG00000024142.16	E025	2.01992	0.0621194	0.000167165	0.989684	1	2.27665	2.29032	0.0172817	chr17	24698018	24698021	4	-	2	3	4	1	1	2	ENSMUST00000234516.2, ENSMUST00000070888.14, ENSMUST00000234543.2, ENSMUST00000179163.3, ENSMUST00000234941.2	Mlst8
ENSMUSG00000024145.7	E005	42.884	0.00967672	0.00129845	0.971255	1	10.5445	10.6177	0.0201765	chr17	87331093	87331341	249	-	60	65	48	31	25	42	ENSMUST00000024957.7	Pigf
ENSMUSG00000024150.13	E010	165.628	0.0010918	0.00202166	0.964137	1	20.6586	20.4474	-0.0308199	chr17	87566211	87566309	99	-	228	263	181	181	86	114	ENSMUST00000129616.8, ENSMUST00000139258.2, ENSMUST00000151155.8	Mcfd2
ENSMUSG00000024150.13	E015	37.192	0.0205389	0.00145842	0.969537	1	9.85329	9.8465	-0.00200659	chr17	87573303	87573308	6	-	43	48	60	32	24	28	ENSMUST00000144236.9, ENSMUST00000024963.11, ENSMUST00000155904.2, ENSMUST00000151155.8, ENSMUST00000129616.8	Mcfd2
ENSMUSG00000024150.13	E016	32.4556	0.0414708	0.00294523	0.95672	1	9.14391	9.24343	0.03148	chr17	87573309	87573323	15	-	33	44	56	22	23	27	ENSMUST00000144236.9, ENSMUST00000151155.8, ENSMUST00000024963.11	Mcfd2
ENSMUSG00000024151.14	E019	34.3706	0.018582	0.000249759	0.987391	1	9.43756	9.52638	0.0272565	chr17	88020057	88020154	98	+	49	45	24	31	33	28	ENSMUST00000174703.2, ENSMUST00000024967.14	Msh2
ENSMUSG00000024151.14	E025	45.7731	0.0254304	6.09242e-06	0.998031	1	10.9104	11.008	0.0259808	chr17	88030759	88031141	383	+	35	80	44	53	35	36	ENSMUST00000024967.14	Msh2
ENSMUSG00000024155.9	E017	45.2289	0.0221493	1.79337e-05	0.996621	1	10.5258	10.5493	0.00651558	chr17	25055410	25055496	87	+	47	104	76	28	17	29	ENSMUST00000234455.2, ENSMUST00000234372.2, ENSMUST00000024972.7	Meiob
ENSMUSG00000024158.18	E004	761.558	0.00176812	0.00313308	0.955363	1	41.1611	41.29	0.0104117	chr17	25069553	25069640	88	+	794	1072	446	828	714	729	ENSMUST00000118788.8, ENSMUST00000169200.8, ENSMUST00000154363.8	Hagh
ENSMUSG00000024158.18	E009	1198.35	0.00110849	0.000355011	0.984967	1	49.8363	49.917	0.00571043	chr17	25071705	25071781	77	+	1238	1646	742	1238	1205	1125	ENSMUST00000130989.8, ENSMUST00000118788.8, ENSMUST00000024974.16, ENSMUST00000164251.8, ENSMUST00000149716.4, ENSMUST00000169200.8, ENSMUST00000154363.8	Hagh
ENSMUSG00000024158.18	E010	1465.1	0.000740825	0.00165144	0.967585	1	54.0957	54.0596	-0.0024311	chr17	25071782	25071880	99	+	1524	1958	934	1552	1444	1381	ENSMUST00000130989.8, ENSMUST00000118788.8, ENSMUST00000024974.16, ENSMUST00000164251.8, ENSMUST00000149716.4, ENSMUST00000154363.8	Hagh
ENSMUSG00000024160.18	E009	75.6026	0.00391156	1.75597e-07	0.999666	1	13.9562	13.9583	0.000460211	chr17	25106838	25106891	54	+	105	90	107	54	60	58	ENSMUST00000119829.8, ENSMUST00000117890.8, ENSMUST00000068508.13, ENSMUST00000130194.8, ENSMUST00000144430.2, ENSMUST00000024976.5, ENSMUST00000120943.8, ENSMUST00000134932.2	Spsb3
ENSMUSG00000024163.18	E018	54.9758	0.00292851	0.000155316	0.990057	1	12.0479	11.9286	-0.0290995	chr17	25118810	25118923	114	-	69	76	63	47	38	50	ENSMUST00000115228.9, ENSMUST00000120035.8, ENSMUST00000119115.8, ENSMUST00000117509.8, ENSMUST00000156663.2, ENSMUST00000146923.8, ENSMUST00000178969.8, ENSMUST00000121723.8, ENSMUST00000088345.12, ENSMUST00000121787.8, ENSMUST00000115229.10	Mapk8ip3
ENSMUSG00000024163.18	E031	66.8415	0.00560197	0.00124322	0.971873	1	13.2032	13.0941	-0.024333	chr17	25120579	25120692	114	-	80	76	95	46	66	50	ENSMUST00000115228.9, ENSMUST00000120035.8, ENSMUST00000119115.8, ENSMUST00000125648.2, ENSMUST00000117509.8, ENSMUST00000146923.8, ENSMUST00000178969.8, ENSMUST00000121723.8, ENSMUST00000088345.12, ENSMUST00000121787.8, ENSMUST00000115229.10	Mapk8ip3
ENSMUSG00000024163.18	E046	56.9643	0.0175523	0.000201425	0.988676	1	12.2505	12.1424	-0.0259144	chr17	25124154	25124272	119	-	88	63	64	50	34	56	ENSMUST00000115228.9, ENSMUST00000132258.2, ENSMUST00000120035.8, ENSMUST00000119115.8, ENSMUST00000117509.8, ENSMUST00000146923.8, ENSMUST00000152486.2, ENSMUST00000178969.8, ENSMUST00000121723.8, ENSMUST00000088345.12, ENSMUST00000121787.8, ENSMUST00000115229.10	Mapk8ip3
ENSMUSG00000024164.16	E002	9672.65	0.00664749	0.00280729	0.957745	1	102.426	101.938	-0.0251573	chr17	57511007	57511105	99	-	9786	14293	12522	12074	5878	6162	ENSMUST00000177425.2, ENSMUST00000024988.15	C3
ENSMUSG00000024164.16	E014	11933.8	0.000447128	0.000524554	0.981728	1	108.081	108.118	0.00192359	chr17	57516589	57516642	54	-	12767	17468	15323	12822	8022	8407	ENSMUST00000024988.15, ENSMUST00000177046.2	C3
ENSMUSG00000024164.16	E016	12690.5	0.00034671	2.76958e-05	0.995801	1	109.832	109.861	0.00146362	chr17	57517165	57517323	159	-	13724	18690	16037	13561	8416	9138	ENSMUST00000024988.15	C3
ENSMUSG00000024164.16	E017	14286.2	0.000726233	0.00010176	0.991951	1	113.26	113.145	-0.00583458	chr17	57518572	57518735	164	-	15947	21112	17339	15815	9662	9667	ENSMUST00000024988.15	C3
ENSMUSG00000024164.16	E018	21218	0.000306694	0.000336537	0.985364	1	124.551	124.593	0.00209934	chr17	57519605	57519761	157	-	23080	32013	25964	22798	14409	14790	ENSMUST00000024988.15	C3
ENSMUSG00000024164.16	E020	18627.7	0.000486913	0.00298714	0.956414	1	120.689	120.916	0.0113528	chr17	57521676	57521835	160	-	19827	28299	23256	19302	12667	13492	ENSMUST00000024988.15	C3
ENSMUSG00000024164.16	E028	11777.8	0.00154183	0.00118398	0.972551	1	107.586	107.82	0.0119419	chr17	57526540	57526625	86	-	12781	17068	15225	11438	8471	8742	ENSMUST00000024988.15	C3
ENSMUSG00000024170.16	E039	6.20172	0.127592	0.000144644	0.990404	1	4.29802	3.86854	-0.304238	chr17	25333105	25333910	806	-	7	6	9	14	1	2	ENSMUST00000130525.2	Telo2
ENSMUSG00000024174.10	E003	11.2939	0.129721	0.000281711	0.986609	1	5.40495	5.40173	-0.00172739	chr17	55961767	55961872	106	-	21	8	20	6	4	13	ENSMUST00000233802.2, ENSMUST00000086876.7, ENSMUST00000233972.2	Pot1b
ENSMUSG00000024174.10	E010	13.6207	0.111532	0.00139829	0.970171	1	5.78212	6.02462	0.118927	chr17	55979831	55979893	63	-	5	28	29	8	12	6	ENSMUST00000233802.2, ENSMUST00000086876.7, ENSMUST00000233972.2	Pot1b
ENSMUSG00000024174.10	E019	10.8526	0.189845	0.000952627	0.975377	1	5.56036	5.09987	-0.250101	chr17	56013106	56013152	47	-	9	13	22	11	13	0	ENSMUST00000233301.2, ENSMUST00000233557.2, ENSMUST00000233972.2, ENSMUST00000233802.2, ENSMUST00000086876.7	Pot1b
ENSMUSG00000024177.10	E009	14.8891	0.0194948	0.000850081	0.97674	1	6.13359	6.1924	0.0276338	chr17	26312833	26312934	102	-	24	20	22	6	12	11	ENSMUST00000236547.2, ENSMUST00000236112.2, ENSMUST00000150280.3, ENSMUST00000025007.7, ENSMUST00000235157.2, ENSMUST00000236967.2	Nme4
ENSMUSG00000024177.10	E011	11.2978	0.0132848	4.81601e-06	0.998249	1	5.34048	5.39234	0.0279605	chr17	26313111	26313142	32	-	17	13	20	5	9	8	ENSMUST00000236547.2, ENSMUST00000236112.2, ENSMUST00000150280.3, ENSMUST00000025007.7, ENSMUST00000236128.2, ENSMUST00000235157.2, ENSMUST00000236967.2	Nme4
ENSMUSG00000024180.15	E008	100.955	0.00759166	2.41042e-05	0.996083	1	15.7179	15.8445	0.023678	chr17	26336713	26336802	90	+	194	154	128	52	58	70	ENSMUST00000025010.14, ENSMUST00000128597.3, ENSMUST00000237058.2, ENSMUST00000235821.2	Pgap6
ENSMUSG00000024188.17	E015	96.4375	0.00290577	0.000381056	0.984426	1	15.8629	15.768	-0.0177243	chr17	26485257	26485367	111	+	114	143	99	81	63	100	ENSMUST00000114976.9, ENSMUST00000148894.2, ENSMUST00000155151.3, ENSMUST00000133032.8, ENSMUST00000140427.8, ENSMUST00000025023.15, ENSMUST00000154235.8, ENSMUST00000119928.8	Luc7l
ENSMUSG00000024190.8	E002	319.276	0.000997602	0.00120562	0.972301	1	27.8641	27.9417	0.00860645	chr17	26724565	26725489	925	-	372	196	463	158	185	553	ENSMUST00000236661.2, ENSMUST00000126178.2, ENSMUST00000025025.7, ENSMUST00000235532.2	Dusp1
ENSMUSG00000024191.16	E010	92.5074	0.00424092	0.00210979	0.963364	1	15.55	15.3607	-0.0361213	chr17	27002419	27002511	93	+	83	123	105	98	85	71	ENSMUST00000126505.3, ENSMUST00000137989.2, ENSMUST00000134344.8, ENSMUST00000015725.16, ENSMUST00000128461.2, ENSMUST00000135824.8, ENSMUST00000135899.2	Bnip1
ENSMUSG00000024193.9	E009	88.7541	0.00988133	0.000623642	0.980077	1	15.1877	15.0976	-0.0175361	chr17	27153168	27153342	175	+	94	119	99	73	88	71	ENSMUST00000073724.7, ENSMUST00000236269.2, ENSMUST00000237750.2, ENSMUST00000237189.2, ENSMUST00000236613.2, ENSMUST00000236931.2, ENSMUST00000237412.2	Phf1
ENSMUSG00000024193.9	E012	52.5464	0.0280529	0.00190356	0.9652	1	11.7597	11.6193	-0.0350937	chr17	27153428	27153509	82	+	62	65	56	30	57	50	ENSMUST00000073724.7, ENSMUST00000236269.2, ENSMUST00000237750.2, ENSMUST00000237189.2, ENSMUST00000236613.2, ENSMUST00000236931.2, ENSMUST00000237412.2	Phf1
ENSMUSG00000024193.9	E014	37.3626	0.00568126	0.00271262	0.958463	1	9.86211	9.9534	0.0268315	chr17	27154028	27154038	11	+	50	60	24	34	31	32	ENSMUST00000073724.7, ENSMUST00000236269.2, ENSMUST00000237750.2, ENSMUST00000237189.2, ENSMUST00000236613.2, ENSMUST00000237412.2	Phf1
ENSMUSG00000024193.9	E015	77.8051	0.00211057	0.00184117	0.965774	1	14.198	14.2445	0.0096221	chr17	27154039	27154128	90	+	96	119	62	75	69	59	ENSMUST00000073724.7, ENSMUST00000236269.2, ENSMUST00000237750.2, ENSMUST00000237189.2, ENSMUST00000236613.2, ENSMUST00000236931.2, ENSMUST00000237412.2	Phf1
ENSMUSG00000024194.17	E014	183.191	0.000782649	0.000157726	0.98998	1	21.5878	21.5672	-0.00286892	chr17	27157583	27157591	9	-	217	267	159	196	144	147	ENSMUST00000236326.2, ENSMUST00000025027.10, ENSMUST00000235442.2, ENSMUST00000237609.2, ENSMUST00000235341.2, ENSMUST00000236888.2, ENSMUST00000236623.2, ENSMUST00000114935.9, ENSMUST00000235951.2, ENSMUST00000236744.2, ENSMUST00000235460.2	Cuta
ENSMUSG00000024197.11	E007	389.801	0.00359573	0.00246793	0.960379	1	30.6152	30.667	0.00529919	chr17	56593448	56593646	199	-	585	518	505	388	252	225	ENSMUST00000233070.2, ENSMUST00000019726.8	Plin3
ENSMUSG00000024201.13	E007	32.7191	0.00508818	0.00185187	0.965675	1	9.16913	9.21653	0.0149953	chr17	56660525	56660639	115	+	37	42	24	19	38	36	ENSMUST00000139679.8, ENSMUST00000025036.11, ENSMUST00000086835.12	Kdm4b
ENSMUSG00000024201.13	E018	50.8097	0.0601154	0.000103397	0.991887	1	11.339	11.6555	0.0804018	chr17	56700718	56700785	68	+	82	54	29	65	41	38	ENSMUST00000025036.11, ENSMUST00000147489.2, ENSMUST00000086835.12	Kdm4b
ENSMUSG00000024201.13	E034	218.013	0.00672628	0.0026588	0.958876	1	23.2542	23.3771	0.015971	chr17	56708546	56709859	1314	+	218	280	195	207	212	205	ENSMUST00000025036.11, ENSMUST00000141507.2, ENSMUST00000086835.12	Kdm4b
ENSMUSG00000024208.17	E005	307.352	0.000648534	0.00306974	0.955816	1	27.6057	27.588	-0.0019837	chr17	27344858	27344905	48	-	390	443	345	337	184	231	ENSMUST00000119227.3, ENSMUST00000025045.15, ENSMUST00000118613.8, ENSMUST00000145148.2	Uqcc2
ENSMUSG00000024213.15	E004	50.792	0.003038	0.00193655	0.964899	1	11.5454	11.4801	-0.0165636	chr17	27799548	27799678	131	-	66	74	62	44	34	40	ENSMUST00000025050.13, ENSMUST00000114886.8	Nudt3
ENSMUSG00000024213.15	E016	150.551	0.00255777	2.49398e-05	0.996015	1	19.6563	19.5922	-0.00976362	chr17	27842061	27842237	177	-	167	240	196	148	81	122	ENSMUST00000146321.3, ENSMUST00000062397.13, ENSMUST00000176876.8, ENSMUST00000025050.13	Nudt3
ENSMUSG00000024217.11	E005	96.2062	0.0103794	0.000395025	0.984143	1	15.7346	15.7619	0.00512566	chr17	28059109	28059128	20	+	100	128	143	70	80	79	ENSMUST00000071006.9, ENSMUST00000233752.2, ENSMUST00000232873.2, ENSMUST00000137581.3	Snrpc
ENSMUSG00000024218.14	E005	106.245	0.00407893	0.00122929	0.972031	1	16.5613	16.5729	0.00207935	chr17	28120636	28120763	128	-	111	153	118	100	85	90	ENSMUST00000233439.2, ENSMUST00000155667.2, ENSMUST00000025057.5, ENSMUST00000114848.8, ENSMUST00000233106.2	Taf11
ENSMUSG00000024220.15	E004	26.4505	0.0417862	0.00219195	0.962658	1	8.22619	8.33701	0.0388595	chr17	28396376	28396389	14	+	23	45	13	19	27	32	ENSMUST00000233458.2, ENSMUST00000073534.10, ENSMUST00000145313.8, ENSMUST00000233841.2	Zfp523
ENSMUSG00000024228.13	E006	197.629	0.00199791	0.000133049	0.990797	1	22.3419	22.348	0.00082773	chr17	59313499	59313612	114	-	257	267	190	180	163	164	ENSMUST00000174122.2, ENSMUST00000025065.12	Nudt12
ENSMUSG00000024228.13	E009	184.001	0.00236179	0.00174824	0.966649	1	21.554	21.5853	0.00436002	chr17	59318038	59318249	212	-	271	210	182	144	150	176	ENSMUST00000174122.2, ENSMUST00000025065.12	Nudt12
ENSMUSG00000024231.16	E006	162.446	0.00290924	0.000632941	0.979929	1	20.2711	20.396	0.0184055	chr18	3399846	3399986	141	+	195	240	168	116	129	160	ENSMUST00000234843.2, ENSMUST00000162301.8, ENSMUST00000161317.2, ENSMUST00000234414.2, ENSMUST00000080089.11, ENSMUST00000025073.12	Cul2
ENSMUSG00000024231.16	E009	64.6259	0.00486261	0.000185156	0.989143	1	12.9244	13.0373	0.0254949	chr18	3414130	3414131	2	+	74	109	58	47	52	62	ENSMUST00000161317.2, ENSMUST00000234414.2, ENSMUST00000025073.12, ENSMUST00000162301.8	Cul2
ENSMUSG00000024231.16	E015	90.523	0.0131679	0.00182916	0.965886	1	15.2878	15.2716	-0.00312294	chr18	3419347	3419443	97	+	124	120	88	69	101	55	ENSMUST00000234843.2, ENSMUST00000162301.8, ENSMUST00000161317.2, ENSMUST00000080089.11, ENSMUST00000025073.12	Cul2
ENSMUSG00000024231.16	E019	145.73	0.00727929	0.00014119	0.990519	1	19.2686	19.2954	0.00413888	chr18	3423469	3423593	125	+	197	171	168	110	124	130	ENSMUST00000161317.2, ENSMUST00000080089.11, ENSMUST00000025073.12, ENSMUST00000162301.8	Cul2
ENSMUSG00000024234.8	E018	198.909	0.00563051	0.00181288	0.966038	1	22.4108	22.4085	-0.00031679	chr18	4396105	4396785	681	+	192	277	232	173	167	183	ENSMUST00000234924.2, ENSMUST00000234422.2, ENSMUST00000234186.2, ENSMUST00000025077.7	Mtpap
ENSMUSG00000024238.16	E013	3.56481	0.0639508	0.00259021	0.95941	1	3.09323	3.06868	-0.0230103	chr18	5641382	5641385	4	+	1	6	5	4	2	4	ENSMUST00000175739.2, ENSMUST00000159477.2, ENSMUST00000177070.8, ENSMUST00000224200.3, ENSMUST00000161295.8	Zeb1
ENSMUSG00000024238.16	E023	31.785	0.031745	0.00151538	0.968948	1	9.09807	9.07426	-0.00761951	chr18	5758965	5759057	93	+	49	29	27	20	39	27	ENSMUST00000177030.2, ENSMUST00000177070.8, ENSMUST00000159390.8, ENSMUST00000160910.2, ENSMUST00000162892.8, ENSMUST00000161295.8, ENSMUST00000175925.8, ENSMUST00000025081.13	Zeb1
ENSMUSG00000024238.16	E031	166.1	0.0086334	0.000232509	0.987834	1	20.4908	20.5512	0.00882624	chr18	5766917	5767742	826	+	199	201	158	164	156	134	ENSMUST00000177030.2, ENSMUST00000162892.8, ENSMUST00000025081.13	Zeb1
ENSMUSG00000024240.14	E013	50.1818	0.00907939	0.000109318	0.991658	1	11.4416	11.4971	0.0141369	chr18	6454187	6454393	207	-	45	80	52	49	39	45	ENSMUST00000028100.13, ENSMUST00000115870.9	Epc1
ENSMUSG00000024242.16	E010	97.1877	0.00423994	0.00110724	0.973455	1	15.8	15.8567	0.0105776	chr17	80904982	80905153	172	-	141	127	110	80	73	77	ENSMUST00000025089.9, ENSMUST00000234585.2, ENSMUST00000234133.2, ENSMUST00000112389.9	Map4k3
ENSMUSG00000024242.16	E045	49.7167	0.013448	0.00295201	0.95667	1	11.3548	11.3895	0.00892061	chr17	81035280	81035453	174	-	69	71	53	26	41	50	ENSMUST00000025089.9, ENSMUST00000234486.2, ENSMUST00000234133.2, ENSMUST00000112389.9	Map4k3
ENSMUSG00000024247.15	E001	146.354	0.00324979	0.00108766	0.973691	1	19.3048	19.3405	0.00551202	chr17	83522721	83523533	813	+	146	142	204	162	111	129	ENSMUST00000170794.8	Pkdcc
ENSMUSG00000024247.15	E002	85.4743	0.00904012	1.06305e-06	0.999177	1	14.8812	14.863	-0.00361311	chr17	83527463	83527530	68	+	91	74	121	106	64	66	ENSMUST00000170794.8	Pkdcc
ENSMUSG00000024247.15	E013	199.708	0.00285712	0.00303921	0.956036	1	22.3753	22.4523	0.0103749	chr17	83531694	83532004	311	+	179	227	266	197	185	163	ENSMUST00000170794.8, ENSMUST00000168118.2	Pkdcc
ENSMUSG00000024251.11	E008	14.2581	0.0660778	0.00129842	0.971256	1	6.11444	6.04949	-0.0309226	chr17	84537170	84537288	119	-	14	18	13	5	19	16	ENSMUST00000234529.2, ENSMUST00000047524.10, ENSMUST00000234547.2	Thada
ENSMUSG00000024251.11	E019	4.73777	0.0889623	0.00123959	0.971914	1	3.4562	3.62358	0.136622	chr17	84644303	84644310	8	-	4	2	10	7	3	3	ENSMUST00000234547.2, ENSMUST00000047524.10, ENSMUST00000234724.2	Thada
ENSMUSG00000024251.11	E034	10.433	0.013216	0.00131391	0.971085	1	5.17328	5.26768	0.0523134	chr17	84747423	84747545	123	-	13	9	12	11	11	7	ENSMUST00000047524.10	Thada
ENSMUSG00000024259.10	E010	137.373	0.00452377	0.000626169	0.980036	1	18.6717	18.8835	0.0336056	chr18	31740275	31740317	43	-	177	197	114	133	98	130	ENSMUST00000233997.2, ENSMUST00000060396.7	Slc25a46
ENSMUSG00000024260.15	E012	84.5614	0.00237273	6.64168e-05	0.993498	1	14.8397	14.7519	-0.0174812	chr18	31780162	31780328	167	+	105	99	82	86	67	78	ENSMUST00000025109.8, ENSMUST00000234769.2, ENSMUST00000234846.2, ENSMUST00000235017.2, ENSMUST00000178164.8	Sap130
ENSMUSG00000024260.15	E026	15.1516	0.0164981	0.000352194	0.985027	1	6.31541	6.27678	-0.0177685	chr18	31815060	31815062	3	+	14	22	15	14	19	8	ENSMUST00000234769.2, ENSMUST00000235017.2, ENSMUST00000178164.8	Sap130
ENSMUSG00000024260.15	E027	92.0476	0.00190965	0.00260353	0.959306	1	15.456	15.3928	-0.0120723	chr18	31815063	31815237	175	+	103	110	99	102	79	70	ENSMUST00000234769.2, ENSMUST00000235017.2, ENSMUST00000025109.8, ENSMUST00000178164.8	Sap130
ENSMUSG00000024269.12	E001	1.69035	1.44119	-0.000194492	1	1	1.48891	2.55495	1.55867	chr18	25260280	25262960	2681	-	0	10	0	0	0	2	ENSMUST00000148255.8	Tpgs2
ENSMUSG00000024270.12	E017	6.23728	0.030801	0.000281044	0.986625	1	3.92349	4.05999	0.0988266	chr18	24736573	24736874	302	-	5	8	15	4	5	3	ENSMUST00000070726.10	Slc39a6
ENSMUSG00000024271.9	E010	68.6752	0.00421742	0.000502088	0.982123	1	13.3022	13.2984	-0.000819206	chr18	24747473	24747537	65	+	72	77	65	80	66	54	ENSMUST00000234847.2, ENSMUST00000234266.2	Elp2
ENSMUSG00000024273.9	E010	69.657	0.0123261	0.000387828	0.984288	1	13.3529	13.5925	0.0521944	chr18	24608582	24608781	200	+	78	124	61	53	53	66	ENSMUST00000234303.2, ENSMUST00000235029.2, ENSMUST00000234559.2, ENSMUST00000097646.5	2700062C07Rik
ENSMUSG00000024283.16	E004	10.1575	0.0828123	0.00203467	0.964022	1	5.14694	5.25776	0.0616251	chr18	7869066	7869091	26	+	11	21	6	10	4	12	ENSMUST00000166378.8, ENSMUST00000171486.8, ENSMUST00000171042.8, ENSMUST00000074919.11	Wac
ENSMUSG00000024283.16	E006	32.2165	0.0399824	0.000944343	0.975485	1	9.26043	9.17325	-0.0275105	chr18	7869197	7869240	44	+	45	32	38	44	16	25	ENSMUST00000167020.8, ENSMUST00000170932.8	Wac
ENSMUSG00000024283.16	E027	205.572	0.00444276	0.00179707	0.966186	1	22.786	22.6844	-0.0135107	chr18	7905932	7906044	113	+	272	219	242	171	193	164	ENSMUST00000165854.8, ENSMUST00000168446.8, ENSMUST00000171486.8, ENSMUST00000170854.2, ENSMUST00000167020.8, ENSMUST00000166062.8, ENSMUST00000171042.8, ENSMUST00000172018.8, ENSMUST00000092112.11, ENSMUST00000074919.11	Wac
ENSMUSG00000024283.16	E029	126.397	0.0163088	0.000590089	0.98062	1	18.0594	17.9513	-0.0178412	chr18	7910601	7910618	18	+	170	144	137	129	121	76	ENSMUST00000165854.8, ENSMUST00000170854.2, ENSMUST00000167020.8, ENSMUST00000166062.8, ENSMUST00000167057.2, ENSMUST00000172018.8, ENSMUST00000074919.11	Wac
ENSMUSG00000024286.9	E003	203.116	0.0094679	0.000769763	0.977866	1	22.714	22.5817	-0.0176537	chr18	9315951	9316105	155	-	286	232	201	225	146	163	ENSMUST00000234779.2, ENSMUST00000053917.6, ENSMUST00000234102.2	Ccny
ENSMUSG00000024287.9	E004	20.9006	0.0131462	0.00159794	0.968114	1	7.41398	7.39024	-0.00930073	chr18	9958180	9958238	59	+	18	28	31	10	18	24	ENSMUST00000234890.2, ENSMUST00000234423.2, ENSMUST00000234805.2, ENSMUST00000025137.9	Thoc1
ENSMUSG00000024287.9	E021	36.5246	0.0177765	0.000971472	0.975135	1	9.83865	9.71032	-0.0382208	chr18	9963823	9963918	96	+	51	36	46	23	27	42	ENSMUST00000234423.2, ENSMUST00000025137.9, ENSMUST00000234324.2, ENSMUST00000234330.2, ENSMUST00000234901.2	Thoc1
ENSMUSG00000024287.9	E030	45.3466	0.00413313	4.62106e-05	0.994576	1	10.8935	10.8229	-0.0189806	chr18	9986289	9986355	67	+	50	55	61	34	48	31	ENSMUST00000025137.9, ENSMUST00000234324.2, ENSMUST00000235035.2, ENSMUST00000234600.2, ENSMUST00000234901.2	Thoc1
ENSMUSG00000024290.10	E005	7.23865	0.0644993	0.00118382	0.972553	1	4.38665	4.35837	-0.0186971	chr18	10067679	10067910	232	-	7	14	6	7	8	3	ENSMUST00000235067.2	Rock1
ENSMUSG00000024290.10	E025	94.2052	0.00168087	0.00136571	0.97052	1	15.6245	15.591	-0.00631986	chr18	10097483	10097643	161	-	123	109	119	78	65	91	ENSMUST00000234610.2, ENSMUST00000067947.7, ENSMUST00000234050.2	Rock1
ENSMUSG00000024292.16	E016	1450.95	0.00108464	0.000819064	0.977168	1	48.5085	48.3737	-0.00971903	chr17	33135662	33135860	199	-	527	877	440	2215	1786	2103	ENSMUST00000234797.2, ENSMUST00000234759.2, ENSMUST00000054174.9, ENSMUST00000235058.2, ENSMUST00000179434.8, ENSMUST00000234538.2	Cyp4f14
ENSMUSG00000024293.17	E009	27.6745	0.0202084	0.00118347	0.972557	1	8.68101	8.41358	-0.0909029	chr18	10574910	10575018	109	-	26	38	45	24	9	33	ENSMUST00000234347.2, ENSMUST00000025142.13, ENSMUST00000115864.8, ENSMUST00000127099.9, ENSMUST00000145320.2, ENSMUST00000097670.10, ENSMUST00000234090.2	Esco1
ENSMUSG00000024294.15	E009	109.678	0.00556134	0.00177887	0.966358	1	16.8294	16.8132	-0.00285467	chr18	10747356	10747460	105	+	136	159	96	95	85	106	ENSMUST00000234047.2, ENSMUST00000165555.8, ENSMUST00000052838.11, ENSMUST00000131073.2	Mib1
ENSMUSG00000024294.15	E019	129.916	0.00110039	0.00117149	0.972696	1	18.3282	18.1905	-0.0224232	chr18	10775529	10775726	198	+	154	161	144	121	100	120	ENSMUST00000165555.8, ENSMUST00000124288.8, ENSMUST00000052838.11	Mib1
ENSMUSG00000024299.18	E003	7.98646	0.0599328	0.0023317	0.961487	1	4.57275	4.51693	-0.0355063	chr17	33743184	33743195	12	+	10	7	14	2	11	5	ENSMUST00000087623.13, ENSMUST00000173241.8, ENSMUST00000173931.8, ENSMUST00000234715.2	Adamts10
ENSMUSG00000024299.18	E004	7.98646	0.0599328	0.0023317	0.961487	1	4.57275	4.51693	-0.0355063	chr17	33743196	33743199	4	+	10	7	14	2	11	5	ENSMUST00000087623.13, ENSMUST00000234715.2, ENSMUST00000173241.8, ENSMUST00000173931.8, ENSMUST00000174170.3	Adamts10
ENSMUSG00000024299.18	E027	6.69458	0.0999955	0.000692931	0.978999	1	4.27483	4.13865	-0.0935682	chr17	33756753	33756827	75	+	9	6	11	10	5	1	ENSMUST00000174104.8, ENSMUST00000234108.2, ENSMUST00000173972.8	Adamts10
ENSMUSG00000024299.18	E048	31.0468	0.00918777	7.42256e-05	0.993126	1	9.00103	9.00259	0.000505722	chr17	33768458	33768583	126	+	33	29	62	22	18	31	ENSMUST00000174104.8, ENSMUST00000087623.13, ENSMUST00000173013.8, ENSMUST00000173241.8, ENSMUST00000174666.2, ENSMUST00000173931.8, ENSMUST00000174348.8, ENSMUST00000173030.8, ENSMUST00000173972.8, ENSMUST00000172922.8	Adamts10
ENSMUSG00000024299.18	E051	38.0651	0.0280635	0.000218794	0.988198	1	10.0476	9.8745	-0.0505974	chr17	33769988	33770164	177	+	42	58	50	26	37	25	ENSMUST00000174104.8, ENSMUST00000087623.13, ENSMUST00000173013.8, ENSMUST00000173241.8, ENSMUST00000174666.2, ENSMUST00000173931.8, ENSMUST00000174348.8, ENSMUST00000173030.8, ENSMUST00000173972.8, ENSMUST00000172922.8	Adamts10
ENSMUSG00000024300.18	E030	1.61396	0.302528	-0.00113085	1	1	1.48166	1.87347	0.677165	chr17	33820780	33820821	42	+	1	0	9	0	1	0	ENSMUST00000235099.2	Myo1f
ENSMUSG00000024304.15	E001	40.7309	0.0203957	0.0019562	0.964722	1	10.3357	10.3349	-0.000219548	chr18	16721934	16722079	146	-	49	46	42	52	26	35	ENSMUST00000025166.14	Cdh2
ENSMUSG00000024304.15	E004	380.336	0.00042456	0.00132661	0.970945	1	30.2956	30.3691	0.00758774	chr18	16755185	16755324	140	-	452	473	352	339	344	357	ENSMUST00000025166.14, ENSMUST00000115850.2	Cdh2
ENSMUSG00000024304.15	E019	131.868	0.00108126	0.000258411	0.987174	1	18.3145	18.3569	0.00688616	chr18	16941392	16941519	128	-	155	167	120	111	128	121	ENSMUST00000025166.14, ENSMUST00000152779.2	Cdh2
ENSMUSG00000024309.16	E002	18.2941	0.0481447	0.00178802	0.966272	1	6.84209	7.02428	0.0761684	chr17	34157893	34157896	4	-	15	36	12	14	21	14	ENSMUST00000025163.14, ENSMUST00000174048.8	Pfdn6
ENSMUSG00000024309.16	E003	43.8616	0.0317157	0.000479111	0.982537	1	10.5834	10.8699	0.077919	chr17	34157897	34157919	23	-	36	84	32	46	35	38	ENSMUST00000173363.8, ENSMUST00000025163.14, ENSMUST00000179418.9, ENSMUST00000174048.8	Pfdn6
ENSMUSG00000024317.16	E006	78.1322	0.0105951	0.00289018	0.957126	1	14.2089	14.2458	0.0076127	chr18	21141782	21141947	166	+	107	85	100	65	65	62	ENSMUST00000234545.2, ENSMUST00000234536.2, ENSMUST00000052396.7, ENSMUST00000234107.2, ENSMUST00000072847.12	Rnf138
ENSMUSG00000024319.19	E001	9.54718	0.019169	0.000424443	0.983563	1	4.98335	5.00723	0.0138292	chr17	34174786	34174888	103	+	10	10	13	5	10	10	ENSMUST00000025178.17	Vps52
ENSMUSG00000024325.9	E002	207.514	0.00152737	2.39584e-05	0.996095	1	22.8833	22.692	-0.0253896	chr17	34240058	34240457	400	-	206	249	211	205	192	193	ENSMUST00000174054.2, ENSMUST00000025183.9	Ring1
ENSMUSG00000024325.9	E005	158.884	0.00276145	0.00196043	0.964684	1	20.1819	19.9926	-0.0282191	chr17	34241270	34241659	390	-	152	211	149	185	127	143	ENSMUST00000174054.2, ENSMUST00000025183.9	Ring1
ENSMUSG00000024331.12	E023	167.48	0.00789976	0.00317942	0.955034	1	20.5954	20.5834	-0.00174756	chr18	20192241	20192535	295	-	230	179	130	178	110	191	ENSMUST00000075214.9, ENSMUST00000128464.2, ENSMUST00000039247.11	Dsc2
ENSMUSG00000024335.21	E030	251.606	0.00062763	0.000131772	0.990841	1	25.0156	24.9709	-0.00546891	chr17	34334178	34334216	39	-	331	380	327	208	157	194	ENSMUST00000095347.13, ENSMUST00000114242.9, ENSMUST00000235313.2, ENSMUST00000154232.9, ENSMUST00000236781.2, ENSMUST00000151986.2, ENSMUST00000155286.2, ENSMUST00000025193.14	Brd2
ENSMUSG00000024335.21	E038	82.5411	0.0175212	0.000100201	0.992013	1	14.6844	14.5359	-0.0299152	chr17	34335572	34335663	92	-	123	111	104	85	36	66	ENSMUST00000154232.9, ENSMUST00000237872.2	Brd2
ENSMUSG00000024335.21	E039	9.0752	0.209484	0.000938298	0.975563	1	4.5993	5.07718	0.28585	chr17	34335664	34335881	218	-	28	5	7	10	5	3	ENSMUST00000237872.2	Brd2
ENSMUSG00000024335.21	E043	778.545	0.000350283	7.95467e-05	0.992884	1	41.8091	41.7198	-0.00714212	chr17	34337580	34338501	922	-	1016	1167	1027	644	483	604	ENSMUST00000025193.14, ENSMUST00000114242.9, ENSMUST00000154232.9, ENSMUST00000151986.2	Brd2
ENSMUSG00000024335.21	E053	3.28937	0.177909	4.76036e-05	0.994495	1	2.87521	2.98965	0.11271	chr17	34340835	34340924	90	-	9	4	1	4	2	1	ENSMUST00000151986.2, ENSMUST00000179722.2	Brd2
ENSMUSG00000024339.13	E019	179.077	0.00100232	0.000159282	0.98993	1	21.3444	21.3632	0.00265059	chr17	34433297	34433470	174	+	199	233	217	196	125	141	ENSMUST00000025197.6, ENSMUST00000127543.8	Tap2
ENSMUSG00000024350.7	E011	7.46277	0.121402	0.00243013	0.960683	1	4.3411	4.55622	0.13981	chr18	35835465	35835558	94	-	17	5	7	10	2	6	ENSMUST00000237995.2, ENSMUST00000236738.2	Dnajc18
ENSMUSG00000024352.13	E007	2.93758	0.203183	9.75916e-06	0.997507	1	2.78149	2.79277	0.0116825	chr18	35793109	35793109	1	-	1	2	6	5	0	4	ENSMUST00000096573.4, ENSMUST00000235803.2, ENSMUST00000236971.2	Spata24
ENSMUSG00000024354.14	E002	4.03858	0.0385281	0.00247203	0.960346	1	3.2205	3.23994	0.017378	chr18	35752427	35752440	14	-	5	3	4	5	5	2	ENSMUST00000237305.2	Slc23a1
ENSMUSG00000024357.11	E015	374.877	0.00569685	0.00112472	0.973246	1	30.2009	30.0842	-0.0121027	chr18	35481697	35481808	112	-	377	484	401	306	343	373	ENSMUST00000235778.2, ENSMUST00000025215.10, ENSMUST00000235619.2	Sil1
ENSMUSG00000024357.11	E023	204.165	0.00296198	0.000808583	0.977315	1	22.6378	22.7177	0.0106622	chr18	35571320	35571362	43	-	221	313	161	167	172	216	ENSMUST00000235619.2, ENSMUST00000235524.2, ENSMUST00000236007.2, ENSMUST00000237232.2, ENSMUST00000025215.10	Sil1
ENSMUSG00000024369.17	E023	126.607	0.011458	0.0003937	0.98417	1	17.9501	18.0364	0.0142572	chr17	35073672	35073730	59	+	102	196	110	165	102	98	ENSMUST00000173357.8, ENSMUST00000097343.11, ENSMUST00000165953.3, ENSMUST00000174075.2	Nelfe
ENSMUSG00000024378.10	E005	348.669	0.000599253	0.00014809	0.990291	1	28.8749	28.9439	0.00741897	chr18	33338104	33338218	115	-	332	555	99	418	321	359	ENSMUST00000141617.2, ENSMUST00000025236.9	Stard4
ENSMUSG00000024382.14	E009	65.7547	0.0131631	0.000296545	0.986261	1	13.0572	13.1264	0.0155026	chr18	32379620	32379824	205	+	87	89	63	51	46	71	ENSMUST00000025241.7, ENSMUST00000142213.8	Ercc3
ENSMUSG00000024382.14	E016	81.047	0.00565473	0.00211614	0.963309	1	14.4964	14.5335	0.00751768	chr18	32398671	32398789	119	+	79	106	109	74	58	76	ENSMUST00000129023.2, ENSMUST00000025241.7, ENSMUST00000142213.8	Ercc3
ENSMUSG00000024382.14	E017	111.625	0.00547216	0.00239047	0.961005	1	16.9052	17.0394	0.0234307	chr18	32400217	32400369	153	+	112	142	153	108	81	96	ENSMUST00000025241.7, ENSMUST00000142213.8	Ercc3
ENSMUSG00000024383.10	E021	55.225	0.0129097	7.30402e-05	0.993181	1	11.9912	11.9955	0.00105759	chr18	32359605	32359782	178	+	56	59	70	45	37	70	ENSMUST00000096575.5	Map3k2
ENSMUSG00000024383.10	E022	962.008	0.00350388	0.000121219	0.991215	1	45.679	45.8224	0.0107466	chr18	32361176	32369804	8629	+	1046	1112	1074	840	885	898	ENSMUST00000096575.5	Map3k2
ENSMUSG00000024386.10	E010	1669.65	0.000714657	0.00194444	0.964828	1	56.8839	57.0273	0.00934442	chr18	32266686	32266710	25	-	1754	2121	1169	1794	1422	1783	ENSMUST00000234375.2, ENSMUST00000234657.2, ENSMUST00000234651.2, ENSMUST00000234746.2, ENSMUST00000171765.2, ENSMUST00000234198.2, ENSMUST00000234386.2	Proc
ENSMUSG00000024386.10	E011	2902.55	0.000498469	0.00249857	0.960134	1	69.7972	69.9816	0.0108181	chr18	32267903	32268031	129	-	3134	3629	2004	3033	2569	3071	ENSMUST00000234375.2, ENSMUST00000234657.2, ENSMUST00000234651.2, ENSMUST00000234746.2, ENSMUST00000171765.2, ENSMUST00000234198.2, ENSMUST00000234386.2	Proc
ENSMUSG00000024387.14	E001	2.10468	0.213799	0.000129635	0.990916	1	2.4415	2.29763	-0.175333	chr17	35335172	35335173	2	-	2	1	4	5	1	0	ENSMUST00000173114.8	Csnk2b
ENSMUSG00000024387.14	E019	2.52911	0.202463	0.00254166	0.959792	1	2.46421	2.7203	0.285459	chr17	35339984	35340006	23	-	1	8	1	2	3	1	ENSMUST00000174306.8	Csnk2b
ENSMUSG00000024387.14	E020	312.82	0.00147664	0.00104029	0.97427	1	27.8043	27.7781	-0.00291537	chr17	35340098	35340149	52	-	333	459	314	341	252	233	ENSMUST00000174024.8, ENSMUST00000025246.13	Csnk2b
ENSMUSG00000024392.18	E012	296.125	0.0128522	0.000195806	0.988835	1	27.081	26.8959	-0.0211214	chr17	35355099	35355211	113	+	300	314	369	208	318	281	ENSMUST00000166426.9, ENSMUST00000025250.14, ENSMUST00000174478.8, ENSMUST00000172889.2, ENSMUST00000173952.8, ENSMUST00000173550.8, ENSMUST00000172571.8, ENSMUST00000173491.8, ENSMUST00000174281.9, ENSMUST00000173535.8	Bag6
ENSMUSG00000024392.18	E013	265.122	0.0101471	0.00173958	0.966731	1	25.5865	25.6743	0.0104815	chr17	35357348	35357465	118	+	284	257	348	204	264	250	ENSMUST00000166426.9, ENSMUST00000025250.14, ENSMUST00000174478.8, ENSMUST00000172889.2, ENSMUST00000173952.8, ENSMUST00000173550.8, ENSMUST00000172571.8, ENSMUST00000173491.8, ENSMUST00000174281.9, ENSMUST00000173535.8	Bag6
ENSMUSG00000024393.15	E029	414.202	0.00308025	1.19553e-05	0.997241	1	31.507	31.6689	0.0161449	chr17	35376855	35377155	301	-	566	512	495	339	322	344	ENSMUST00000025253.12, ENSMUST00000172929.2, ENSMUST00000174805.2	Prrc2a
ENSMUSG00000024400.17	E030	55.4916	0.0123282	0.00106783	0.973932	1	12.0363	12.1028	0.0161103	chr18	32035377	32035540	164	+	56	86	57	59	32	55	ENSMUST00000025264.8	Wdr33
ENSMUSG00000024404.8	E003	45.233	0.0292489	1.82494e-05	0.996592	1	10.7837	10.9881	0.0547909	chr18	12261817	12261830	14	+	31	80	68	40	27	40	ENSMUST00000235060.2, ENSMUST00000234148.2, ENSMUST00000025270.8, ENSMUST00000234967.2	Riok3
ENSMUSG00000024404.8	E021	179.109	0.000898472	0.00179213	0.966233	1	21.2927	21.3218	0.0041027	chr18	12272374	12272402	29	+	209	271	212	151	140	138	ENSMUST00000234310.2, ENSMUST00000234652.2, ENSMUST00000234148.2, ENSMUST00000235084.2, ENSMUST00000234931.2, ENSMUST00000025270.8	Riok3
ENSMUSG00000024404.8	E033	198.861	0.00138164	0.00112089	0.973292	1	22.3907	22.4444	0.00723132	chr18	12282576	12282608	33	+	237	275	258	192	138	147	ENSMUST00000234310.2, ENSMUST00000234021.2, ENSMUST00000234148.2, ENSMUST00000235084.2, ENSMUST00000025270.8, ENSMUST00000235106.2	Riok3
ENSMUSG00000024404.8	E044	376.639	0.00216027	0.00275951	0.958106	1	30.2269	30.2396	0.00130946	chr18	12288316	12288440	125	+	424	542	487	318	308	275	ENSMUST00000234762.2, ENSMUST00000234006.2, ENSMUST00000234148.2, ENSMUST00000235084.2, ENSMUST00000025270.8, ENSMUST00000234985.2	Riok3
ENSMUSG00000024410.16	E024	3.64642	0.0473523	0.000320741	0.985711	1	3.08416	3.08859	0.00414144	chr18	12318488	12318705	218	+	2	4	6	4	5	1	ENSMUST00000139151.8	Rmc1
ENSMUSG00000024411.12	E002	23.362	0.00609442	5.16654e-05	0.994265	1	6.71739	6.58365	-0.058264	chr18	15526447	15526447	1	-	42	60	43	4	8	6	ENSMUST00000235044.2, ENSMUST00000234624.2, ENSMUST00000238946.2, ENSMUST00000079081.8, ENSMUST00000234391.2, ENSMUST00000234518.2, ENSMUST00000234466.2	Aqp4
ENSMUSG00000024413.15	E005	465.535	0.000486516	0.00122321	0.9721	1	33.3511	33.2795	-0.00683032	chr18	12326351	12326464	114	-	629	605	558	420	353	344	ENSMUST00000025279.6, ENSMUST00000234044.2, ENSMUST00000235105.2	Npc1
ENSMUSG00000024413.15	E007	255.315	0.00697395	0.00173647	0.966761	1	25.3183	25.1585	-0.0193485	chr18	12327328	12327351	24	-	342	356	283	218	159	241	ENSMUST00000025279.6, ENSMUST00000234044.2	Npc1
ENSMUSG00000024413.15	E024	271.265	0.00118892	0.0023086	0.961678	1	25.9329	25.9107	-0.00262882	chr18	12345252	12345325	74	-	393	336	314	227	222	199	ENSMUST00000025279.6, ENSMUST00000145771.2	Npc1
ENSMUSG00000024421.17	E047	4.3385	0.0468185	8.21778e-06	0.997713	1	3.31764	3.05541	-0.237811	chr18	12657783	12657894	112	+	2	5	2	0	10	5	ENSMUST00000188815.2, ENSMUST00000092070.13	Lama3
ENSMUSG00000024421.17	E061	4.18235	0.0422047	0.00128115	0.971447	1	3.19869	3.21535	0.0150055	chr18	12675365	12675509	145	+	1	9	0	0	7	7	ENSMUST00000188815.2, ENSMUST00000092070.13	Lama3
ENSMUSG00000024422.15	E009	97.568	0.00995354	2.38252e-07	0.999611	1	15.8602	15.7841	-0.0141946	chr17	36194707	36194817	111	+	114	100	106	84	98	88	ENSMUST00000025292.15, ENSMUST00000174366.8	Dhx16
ENSMUSG00000024424.16	E009	4.23727	0.048674	0.000408371	0.983877	1	2.98372	2.94645	-0.0362935	chr18	12822785	12822829	45	+	3	3	0	1	6	10	ENSMUST00000234848.2	Ttc39c
ENSMUSG00000024424.16	E022	815.671	0.00155602	0.000142803	0.990465	1	38.6208	38.948	0.0276793	chr18	12867944	12868048	105	+	244	800	171	375	1407	1445	ENSMUST00000143388.2, ENSMUST00000169401.8, ENSMUST00000025294.9, ENSMUST00000234966.2, ENSMUST00000234255.2	Ttc39c
ENSMUSG00000024424.16	E024	732.401	0.000684935	0.000318132	0.985769	1	36.7639	36.9523	0.016586	chr18	12869037	12869075	39	+	209	711	154	303	1316	1283	ENSMUST00000143388.2, ENSMUST00000169401.8, ENSMUST00000025294.9, ENSMUST00000234966.2, ENSMUST00000234255.2	Ttc39c
ENSMUSG00000024425.5	E019	28.0125	0.0271378	1.53945e-06	0.99901	1	8.53852	8.56828	0.0101088	chr18	38597314	38597329	16	+	20	38	35	23	30	24	ENSMUST00000238135.2, ENSMUST00000236171.2, ENSMUST00000025293.5	Ndfip1
ENSMUSG00000024442.7	E015	2.81149	0.530308	0.0013021	0.971215	1	2.71542	2.71578	0.000379699	chr18	38387422	38387522	101	+	7	0	3	0	2	5	ENSMUST00000236994.2, ENSMUST00000236927.2	Dele1
ENSMUSG00000024454.17	E025	149.421	0.00216818	0.000366651	0.984723	1	19.5402	19.5072	-0.00505455	chr18	38087735	38087817	83	-	190	184	142	156	130	114	ENSMUST00000043498.9, ENSMUST00000236756.2, ENSMUST00000235700.2	Hdac3
ENSMUSG00000024456.17	E019	7.62397	0.0195808	0.000132335	0.990822	1	4.48582	4.46456	-0.013735	chr18	37993567	37993575	9	-	8	11	9	7	9	3	ENSMUST00000115629.9, ENSMUST00000080033.7	Diaph1
ENSMUSG00000024457.17	E030	90.7888	0.0196403	0.00318459	0.954998	1	15.2777	15.2833	0.00107422	chr17	37170031	37170272	242	+	93	116	86	100	98	57	ENSMUST00000123715.8, ENSMUST00000130367.8, ENSMUST00000156872.2, ENSMUST00000053434.15, ENSMUST00000179968.8	Trim26
ENSMUSG00000024462.18	E019	14.5042	0.0438103	0.000953948	0.97536	1	6.20242	6.14144	-0.0286108	chr17	37365629	37365799	171	+	19	19	17	6	11	18	ENSMUST00000025338.16, ENSMUST00000172792.8, ENSMUST00000174347.2, ENSMUST00000173823.8	Gabbr1
ENSMUSG00000024462.18	E029	8.21916	0.118874	0.00111844	0.973321	1	4.69801	4.60818	-0.0558179	chr17	37375552	37375629	78	+	12	13	6	2	6	12	ENSMUST00000025338.16, ENSMUST00000174181.2, ENSMUST00000172792.8, ENSMUST00000173823.8	Gabbr1
ENSMUSG00000024462.18	E031	2.05094	0.2922	5.95075e-05	0.993845	1	2.34108	2.33385	-0.00892558	chr17	37378106	37378256	151	+	0	5	3	3	2	0	ENSMUST00000025338.16, ENSMUST00000172792.8	Gabbr1
ENSMUSG00000024474.8	E002	1.46909	0.0785912	0.000510613	0.981972	1	1.96523	1.97774	0.0183162	chr18	36877731	36877744	14	+	2	1	2	2	1	1	ENSMUST00000007042.6, ENSMUST00000235165.2	Ik
ENSMUSG00000024474.8	E003	1.81436	0.0609351	0.00150353	0.96907	1	2.19921	2.16512	-0.0450997	chr18	36877745	36877747	3	+	2	2	2	2	2	1	ENSMUST00000007042.6, ENSMUST00000235165.2, ENSMUST00000224284.3	Ik
ENSMUSG00000024474.8	E027	5.89943	0.0704928	0.000605613	0.980367	1	3.92625	3.96024	0.0249078	chr18	36886355	36886479	125	+	8	3	9	5	3	8	ENSMUST00000237809.2, ENSMUST00000236760.2	Ik
ENSMUSG00000024474.8	E033	129.56	0.00891339	0.000183351	0.989196	1	18.2	18.2491	0.00801428	chr18	36888479	36888558	80	+	109	160	171	143	103	108	ENSMUST00000007042.6, ENSMUST00000235165.2, ENSMUST00000236760.2, ENSMUST00000224284.3	Ik
ENSMUSG00000024480.10	E016	106.33	0.00136807	5.1565e-06	0.998188	1	16.5558	16.4836	-0.0129225	chr18	46922964	46923064	101	+	152	127	132	85	87	80	ENSMUST00000226108.2, ENSMUST00000025357.9, ENSMUST00000224622.2, ENSMUST00000234998.2	Ap3s1
ENSMUSG00000024483.20	E007	47.9526	0.0207088	0.00189429	0.965284	1	11.1747	11.2492	0.0193809	chr18	36716665	36716734	70	+	40	74	58	42	34	49	ENSMUST00000143966.2, ENSMUST00000006205.14, ENSMUST00000155329.9, ENSMUST00000134146.8	Ankhd1
ENSMUSG00000024483.20	E021	13.785	0.0603232	0.000451757	0.983043	1	6.07509	6.03464	-0.0193453	chr18	36747365	36747767	403	+	10	19	20	20	6	11	ENSMUST00000156424.2	Ankhd1
ENSMUSG00000024485.17	E028	1.51166	0.534821	0.00120878	0.972265	1	1.78405	1.96126	0.273343	chr18	36666942	36667055	114	+	3	0	5	0	0	2	ENSMUST00000236126.2, ENSMUST00000115694.3, ENSMUST00000238191.2, ENSMUST00000237595.2, ENSMUST00000237174.2, ENSMUST00000236779.2, ENSMUST00000237243.2, ENSMUST00000235181.2, ENSMUST00000074298.13, ENSMUST00000236124.2	Slc4a9
ENSMUSG00000024491.17	E002	35.8046	0.00564971	0.00204511	0.96393	1	9.67912	9.68905	0.00298472	chr18	42408437	42408657	221	+	37	50	46	34	34	21	ENSMUST00000046972.14, ENSMUST00000236240.2, ENSMUST00000091920.6	Rbm27
ENSMUSG00000024491.17	E013	30.6597	0.0110158	0.00140526	0.970097	1	9.00005	8.9466	-0.0173191	chr18	42438745	42438879	135	+	43	31	39	34	24	19	ENSMUST00000046972.14, ENSMUST00000236240.2, ENSMUST00000091920.6, ENSMUST00000237798.2	Rbm27
ENSMUSG00000024491.17	E023	29.4098	0.0227	0.00104385	0.974226	1	8.81823	8.80352	-0.00485075	chr18	42465845	42465949	105	+	25	50	35	32	21	21	ENSMUST00000046972.14, ENSMUST00000236240.2, ENSMUST00000091920.6, ENSMUST00000237798.2	Rbm27
ENSMUSG00000024493.10	E006	106.293	0.00957967	0.000667818	0.979383	1	16.4838	16.6054	0.0217524	chr18	42345573	42345677	105	-	111	106	169	91	90	88	ENSMUST00000237882.2, ENSMUST00000237587.2, ENSMUST00000097590.5	Lars
ENSMUSG00000024493.10	E035	69.0305	0.00419553	0.00272252	0.958387	1	13.4188	13.3592	-0.0130719	chr18	42376032	42376095	64	-	87	73	88	63	58	56	ENSMUST00000235432.2, ENSMUST00000097590.5	Lars
ENSMUSG00000024498.17	E006	33.4065	0.121715	0.000637159	0.979862	1	9.29864	9.39716	0.0306592	chr18	42655979	42656131	153	+	59	20	46	13	30	37	ENSMUST00000173642.2, ENSMUST00000237602.2, ENSMUST00000025375.15, ENSMUST00000236088.2	Tcerg1
ENSMUSG00000024501.21	E003	3.36155	0.0408976	0.000308519	0.985986	1	2.98028	2.97379	-0.00629644	chr18	43457292	43457352	61	-	6	3	4	3	2	3	ENSMUST00000237707.2, ENSMUST00000118043.8, ENSMUST00000121805.9	Dpysl3
ENSMUSG00000024507.7	E013	777.699	0.000742347	0.00231542	0.961622	1	41.8954	41.9049	0.000757041	chr18	50279637	50279644	8	+	1076	1124	667	778	548	645	ENSMUST00000025385.7	Hsd17b4
ENSMUSG00000024511.16	E006	1.96778	0.0818209	0.000617021	0.980183	1	2.28799	2.2741	-0.0175739	chr18	70129140	70129311	172	-	3	2	1	4	1	1	ENSMUST00000117692.8, ENSMUST00000069749.9, ENSMUST00000121693.8	Rab27b
ENSMUSG00000024515.14	E001	383.167	0.00263036	0.000244972	0.987512	1	30.5108	30.5032	-0.000776629	chr18	73772080	73773071	992	-	494	510	431	359	286	305	ENSMUST00000025393.14	Smad4
ENSMUSG00000024515.14	E015	161.046	0.00121559	0.00299265	0.956373	1	20.2473	20.207	-0.00597156	chr18	73791850	73791969	120	-	206	212	182	120	136	142	ENSMUST00000114939.2, ENSMUST00000142672.8, ENSMUST00000025393.14, ENSMUST00000129326.2	Smad4
ENSMUSG00000024525.8	E011	8.91412	0.0359876	0.00036235	0.984813	1	4.91153	4.7947	-0.0696131	chr18	67448773	67448798	26	+	13	11	13	13	4	3	ENSMUST00000025403.8, ENSMUST00000237149.2	Impa2
ENSMUSG00000024542.10	E015	8.56132	0.281227	0.00181706	0.965999	1	4.65091	4.62909	-0.0135966	chr18	67953360	67953503	144	+	3	15	23	1	3	11	ENSMUST00000225077.2, ENSMUST00000025425.7	Cep192
ENSMUSG00000024542.10	E019	8.98253	0.0581753	0.000264528	0.987024	1	4.65086	4.764	0.0694908	chr18	67962904	67963034	131	+	17	6	20	5	7	3	ENSMUST00000225077.2, ENSMUST00000025425.7	Cep192
ENSMUSG00000024542.10	E024	3.57517	0.101393	0.000984369	0.974971	1	2.94113	2.99883	0.0561066	chr18	67974055	67974080	26	+	8	1	8	1	2	3	ENSMUST00000025425.7	Cep192
ENSMUSG00000024542.10	E042	9.6538	0.163071	1.70694e-05	0.996704	1	4.90843	4.95419	0.0268349	chr18	67988356	67988446	91	+	4	18	25	7	1	9	ENSMUST00000224921.2, ENSMUST00000025425.7, ENSMUST00000225303.2	Cep192
ENSMUSG00000024542.10	E043	10.8833	0.0535401	0.00314279	0.955294	1	5.33266	5.21478	-0.0646655	chr18	67989219	67989395	177	+	12	20	20	11	1	8	ENSMUST00000224921.2, ENSMUST00000025425.7, ENSMUST00000225303.2	Cep192
ENSMUSG00000024542.10	E064	19.3021	0.008618	5.24888e-08	0.999817	1	6.9758	6.94097	-0.0145078	chr18	68013822	68013948	127	+	31	22	39	17	9	8	ENSMUST00000224921.2, ENSMUST00000225589.2, ENSMUST00000225303.2, ENSMUST00000025425.7	Cep192
ENSMUSG00000024542.10	E065	13.3096	0.0392867	9.28812e-06	0.997568	1	5.85438	5.7517	-0.0512156	chr18	68014355	68014378	24	+	27	17	19	11	4	9	ENSMUST00000224921.2, ENSMUST00000225589.2, ENSMUST00000225303.2, ENSMUST00000025425.7	Cep192
ENSMUSG00000024560.8	E003	20.6121	0.00988236	0.00186853	0.965521	1	7.41615	7.36532	-0.0199449	chr18	74349554	74350237	684	+	19	37	24	18	11	21	ENSMUST00000236663.2	Cxxc1
ENSMUSG00000024560.8	E004	109.143	0.00219756	0.000704272	0.978828	1	16.812	16.7255	-0.0152853	chr18	74350238	74350356	119	+	121	173	127	82	83	97	ENSMUST00000025444.8, ENSMUST00000236663.2	Cxxc1
ENSMUSG00000024560.8	E007	117.341	0.0018237	0.0014669	0.969448	1	17.3921	17.368	-0.00411952	chr18	74350832	74350941	110	+	128	196	131	93	87	101	ENSMUST00000025444.8	Cxxc1
ENSMUSG00000024560.8	E022	155.796	0.00253031	0.000841856	0.976853	1	20.0088	19.896	-0.0169023	chr18	74353899	74354051	153	+	198	230	174	158	105	113	ENSMUST00000236679.2, ENSMUST00000025444.8, ENSMUST00000238176.2	Cxxc1
ENSMUSG00000024561.12	E009	47.6138	0.0243115	0.00295931	0.956617	1	11.082	11.1911	0.0286109	chr18	74406589	74406728	140	+	44	50	89	31	39	43	ENSMUST00000224159.2, ENSMUST00000224047.2, ENSMUST00000239157.2, ENSMUST00000224332.2, ENSMUST00000097530.5	Mbd1
ENSMUSG00000024561.12	E018	39.4486	0.00938579	0.0012527	0.971766	1	10.1037	10.2171	0.0325266	chr18	74408975	74409142	168	+	43	67	43	33	35	26	ENSMUST00000224047.2	Mbd1
ENSMUSG00000024563.17	E015	64.8317	0.0211987	2.88244e-05	0.995716	1	13.1741	12.8281	-0.0780216	chr18	76432909	76432964	56	+	88	78	83	51	32	74	ENSMUST00000168423.9, ENSMUST00000091831.13, ENSMUST00000172198.8, ENSMUST00000025453.15, ENSMUST00000113930.3	Smad2
ENSMUSG00000024563.17	E016	81.8568	0.0132131	0.000178703	0.989334	1	14.7085	14.4252	-0.0572314	chr18	76432965	76433066	102	+	117	95	104	65	49	82	ENSMUST00000025453.15, ENSMUST00000168423.9, ENSMUST00000091831.13, ENSMUST00000113930.3	Smad2
ENSMUSG00000024563.17	E018	74.8145	0.00876631	0.000133853	0.990769	1	14.0567	13.8825	-0.0366246	chr18	76435454	76435598	145	+	86	134	74	77	44	58	ENSMUST00000025453.15, ENSMUST00000168423.9, ENSMUST00000091831.13, ENSMUST00000113930.3	Smad2
ENSMUSG00000024566.11	E003	317.556	0.00478627	0.000211169	0.988406	1	27.9604	27.9612	8.15847e-05	chr18	80778290	80779281	992	-	366	434	429	307	201	256	ENSMUST00000225980.2, ENSMUST00000091790.5, ENSMUST00000225235.2	Atp9b
ENSMUSG00000024566.11	E056	15.284	0.0947151	0.000541256	0.981439	1	6.21301	6.4529	0.109724	chr18	80977248	80977263	16	-	8	18	35	9	10	16	ENSMUST00000225980.2, ENSMUST00000226064.2, ENSMUST00000235385.2	Atp9b
ENSMUSG00000024570.8	E001	303.537	0.00213013	0.00158986	0.968194	1	27.4126	27.3037	-0.0122748	chr18	80235480	80235873	394	-	317	405	312	290	247	288	ENSMUST00000025462.7	Rbfa
ENSMUSG00000024583.4	E002	163.436	0.00792954	6.52884e-05	0.993553	1	20.3792	20.3753	-0.000576318	chr18	63796438	63797170	733	-	174	229	180	118	159	144	ENSMUST00000237004.2, ENSMUST00000025476.4	Txnl1
ENSMUSG00000024587.11	E011	3.02285	0.134021	0.00028986	0.986416	1	2.86454	2.83159	-0.0334103	chr18	64634947	64635026	80	-	2	3	6	6	1	1	ENSMUST00000237503.2	Nars
ENSMUSG00000024587.11	E019	1.77943	0.480912	0.000152442	0.990149	1	2.04332	2.27159	0.305702	chr18	64638119	64638121	3	-	1	0	6	0	1	3	ENSMUST00000237831.2, ENSMUST00000235887.2	Nars
ENSMUSG00000024587.11	E021	402.336	0.00152401	0.0012846	0.971409	1	31.2496	31.1912	-0.00588132	chr18	64638228	64638264	37	-	450	514	498	390	279	363	ENSMUST00000237831.2, ENSMUST00000235647.2, ENSMUST00000237585.2, ENSMUST00000236873.2, ENSMUST00000237351.2, ENSMUST00000025483.11, ENSMUST00000237400.2, ENSMUST00000237369.2, ENSMUST00000236186.2, ENSMUST00000236392.2, ENSMUST00000236583.2	Nars
ENSMUSG00000024588.11	E008	1509.39	0.00126486	0.000670049	0.979349	1	55.0219	55.0518	0.00198531	chr18	64590965	64591288	324	-	1990	2073	1695	1233	1120	1307	ENSMUST00000237358.2, ENSMUST00000237717.2, ENSMUST00000235766.3, ENSMUST00000025484.9, ENSMUST00000236586.3, ENSMUST00000237680.2, ENSMUST00000235338.2, ENSMUST00000235215.2, ENSMUST00000237502.2, ENSMUST00000238082.2, ENSMUST00000235947.2	Fech
ENSMUSG00000024588.11	E010	493.98	0.00172762	0.00172877	0.966835	1	34.305	34.1675	-0.0128351	chr18	64591726	64591785	60	-	618	678	579	362	351	491	ENSMUST00000237358.2, ENSMUST00000237717.2, ENSMUST00000235766.3, ENSMUST00000025484.9, ENSMUST00000236586.3, ENSMUST00000237680.2, ENSMUST00000235338.2, ENSMUST00000235215.2, ENSMUST00000237502.2, ENSMUST00000238082.2, ENSMUST00000235947.2	Fech
ENSMUSG00000024588.11	E015	2.08477	0.0655594	0.00239473	0.96097	1	2.33293	2.35684	0.0294375	chr18	64597256	64597397	142	-	2	2	4	1	1	3	ENSMUST00000238082.2	Fech
ENSMUSG00000024589.19	E068	109.242	0.0177247	0.001002	0.974748	1	16.7915	16.7313	-0.0106262	chr18	65319397	65319455	59	+	92	120	159	78	80	138	ENSMUST00000237644.2, ENSMUST00000236736.2, ENSMUST00000237384.2, ENSMUST00000224663.3, ENSMUST00000236209.2, ENSMUST00000237854.2, ENSMUST00000163516.9, ENSMUST00000236898.2, ENSMUST00000237410.2, ENSMUST00000235343.2, ENSMUST00000226058.2, ENSMUST00000235743.2, ENSMUST00000235577.2, ENSMUST00000236916.2, ENSMUST00000236103.2, ENSMUST00000235339.2, ENSMUST00000080418.7, ENSMUST00000224347.3	Nedd4l
ENSMUSG00000024589.19	E086	73.7036	0.00868701	5.42362e-07	0.999412	1	13.852	13.8108	-0.00873389	chr18	65343341	65343350	10	+	80	91	80	58	53	89	ENSMUST00000236100.2, ENSMUST00000237644.2, ENSMUST00000236736.2, ENSMUST00000237384.2, ENSMUST00000224663.3, ENSMUST00000236209.2, ENSMUST00000237854.2, ENSMUST00000163516.9, ENSMUST00000236898.2, ENSMUST00000237410.2, ENSMUST00000237818.2, ENSMUST00000235343.2, ENSMUST00000226058.2, ENSMUST00000235743.2, ENSMUST00000236103.2, ENSMUST00000080418.7, ENSMUST00000224347.3	Nedd4l
ENSMUSG00000024594.10	E012	146.972	0.00196252	0.00036088	0.984844	1	19.3844	19.2034	-0.0280076	chr18	57504439	57504541	103	+	211	171	220	123	102	101	ENSMUST00000025490.10	Prrc1
ENSMUSG00000024603.9	E002	2.73691	0.0907766	0.00247982	0.960284	1	2.66874	2.72065	0.0556238	chr18	60659273	60659285	13	+	3	6	1	1	2	4	ENSMUST00000025505.7, ENSMUST00000223984.2	Dctn4
ENSMUSG00000024603.9	E005	83.9969	0.00402651	0.000550613	0.981279	1	14.8065	14.705	-0.020242	chr18	60659673	60661050	1378	+	81	120	96	74	74	72	ENSMUST00000223590.2	Dctn4
ENSMUSG00000024610.16	E005	928.1	0.000436948	0.000194216	0.988881	1	44.8813	44.7308	-0.0114538	chr18	60941304	60941383	80	+	1226	915	1909	927	420	558	ENSMUST00000237097.2, ENSMUST00000167610.2, ENSMUST00000097563.9, ENSMUST00000050487.16, ENSMUST00000238179.2	Cd74
ENSMUSG00000024613.17	E006	38.6766	0.0132375	0.000780005	0.977719	1	10.0087	10.0259	0.00499773	chr18	60951102	60951282	181	-	44	51	71	33	15	34	ENSMUST00000163446.9, ENSMUST00000176630.8, ENSMUST00000175934.8, ENSMUST00000177172.8	Tcof1
ENSMUSG00000024613.17	E031	12.5809	0.0407043	0.00101813	0.974545	1	5.66993	5.76908	0.0501731	chr18	60978883	60978938	56	-	12	29	14	8	9	9	ENSMUST00000177343.2, ENSMUST00000175934.8, ENSMUST00000163446.9, ENSMUST00000176630.8, ENSMUST00000177172.8	Tcof1
ENSMUSG00000024614.8	E005	7.81619	0.0996669	0.000234032	0.987794	1	4.52266	4.59588	0.0464325	chr18	90528328	90528360	33	+	4	17	8	5	4	11	ENSMUST00000235708.2, ENSMUST00000236213.2, ENSMUST00000025515.7, ENSMUST00000235634.2, ENSMUST00000235132.2	Tmx3
ENSMUSG00000024621.17	E001	1.77019	0.0739535	0.000904975	0.976001	1	2.16311	2.12938	-0.0453741	chr18	61233670	61234083	414	+	3	1	3	2	2	0	ENSMUST00000237873.2	Csf1r
ENSMUSG00000024621.17	E020	225.769	0.00270452	0.00135626	0.970623	1	23.7138	23.7266	0.0016434	chr18	61250364	61250484	121	+	292	238	385	190	155	162	ENSMUST00000115268.4, ENSMUST00000237485.2, ENSMUST00000025523.13	Csf1r
ENSMUSG00000024621.17	E025	256.437	0.000902957	0.000701222	0.978874	1	25.2663	25.1707	-0.0115761	chr18	61257549	61257653	105	+	310	270	458	251	166	163	ENSMUST00000115268.4, ENSMUST00000025523.13	Csf1r
ENSMUSG00000024642.18	E004	26.332	0.0424775	7.02832e-05	0.993311	1	8.35032	8.2589	-0.0319686	chr19	14429784	14429931	148	-	30	45	24	15	29	20	ENSMUST00000167776.3, ENSMUST00000052011.15	Tle4
ENSMUSG00000024642.18	E022	19.8103	0.0636073	0.000576213	0.980849	1	7.16809	7.22307	0.0221527	chr19	14574121	14574218	98	-	16	19	40	12	23	12	ENSMUST00000167776.3, ENSMUST00000052011.15	Tle4
ENSMUSG00000024642.18	E023	32.1916	0.0044878	0.000981265	0.97501	1	9.22499	9.1439	-0.0256741	chr19	14574732	14575415	684	-	35	43	43	26	27	26	ENSMUST00000167776.3, ENSMUST00000052011.15	Tle4
ENSMUSG00000024659.16	E026	6.13678	0.0254919	0.000233367	0.987812	1	3.87952	3.882	0.00185041	chr19	20368016	20368037	22	-	7	4	19	5	4	1	ENSMUST00000025561.8, ENSMUST00000171423.9, ENSMUST00000235280.2	Anxa1
ENSMUSG00000024659.16	E027	3.07596	0.0399617	0.00271971	0.958408	1	2.74472	2.74542	0.000740205	chr19	20368038	20368125	88	-	5	2	8	2	2	1	ENSMUST00000025561.8, ENSMUST00000171423.9	Anxa1
ENSMUSG00000024659.16	E028	2.68983	0.469572	0.000493372	0.982279	1	2.99936	2.35615	-0.696908	chr19	20368126	20368308	183	-	2	2	7	0	0	6	ENSMUST00000025561.8	Anxa1
ENSMUSG00000024660.10	E005	21.0552	0.0148586	3.3089e-07	0.999541	1	7.20523	7.25209	0.0187972	chr19	9851584	9851734	151	-	20	28	53	12	15	9	ENSMUST00000025562.9, ENSMUST00000238129.2, ENSMUST00000237439.2	Incenp
ENSMUSG00000024660.10	E006	11.5158	0.133939	0.000965412	0.975213	1	5.40886	5.32234	-0.0466572	chr19	9852180	9852242	63	-	10	11	33	7	12	1	ENSMUST00000025562.9, ENSMUST00000238129.2, ENSMUST00000237439.2	Incenp
ENSMUSG00000024660.10	E037	2.28533	0.0907887	0.0014749	0.969365	1	2.4009	2.39993	-0.00116889	chr19	9876746	9876825	80	-	1	2	8	3	1	0	ENSMUST00000025562.9, ENSMUST00000238129.2, ENSMUST00000237147.2	Incenp
ENSMUSG00000024661.8	E020	18503.9	0.000412885	0.00140523	0.970097	1	119.995	119.864	-0.0065993	chr19	9962180	9962305	126	+	26362	30705	25608	16411	9940	10571	ENSMUST00000235129.2, ENSMUST00000236403.2, ENSMUST00000237316.2, ENSMUST00000235196.2, ENSMUST00000025563.8	Fth1
ENSMUSG00000024663.21	E008	8.21251	0.0324311	0.00151448	0.968957	1	4.63409	4.57577	-0.0366165	chr19	9995558	9995628	71	+	10	8	17	8	8	1	ENSMUST00000117641.8, ENSMUST00000144788.8, ENSMUST00000238672.2, ENSMUST00000113161.10	Rab3il1
ENSMUSG00000024663.21	E025	50.0096	0.01206	0.00129316	0.971314	1	11.3644	11.33	-0.00884109	chr19	10012447	10012819	373	+	84	40	92	51	20	33	ENSMUST00000121418.8, ENSMUST00000238672.2, ENSMUST00000117641.8, ENSMUST00000113161.10, ENSMUST00000149967.9	Rab3il1
ENSMUSG00000024663.21	E029	3.88626	0.0587248	5.95824e-05	0.993841	1	3.17704	3.18608	0.00820715	chr19	10015422	10015741	320	+	2	6	9	3	2	3	ENSMUST00000144788.8, ENSMUST00000238672.2, ENSMUST00000113161.10	Rab3il1
ENSMUSG00000024664.6	E009	17.0973	0.0495814	1.09659e-05	0.997358	1	6.94297	6.41759	-0.227989	chr19	10031591	10031713	123	+	14	19	29	3	22	17	ENSMUST00000235562.2, ENSMUST00000237672.2, ENSMUST00000235185.2, ENSMUST00000115995.4	Fads3
ENSMUSG00000024664.6	E020	28.6592	0.00476308	0.00213332	0.96316	1	8.6973	8.53651	-0.0542133	chr19	10035329	10035608	280	+	24	23	63	15	29	23	ENSMUST00000235562.2, ENSMUST00000115995.4	Fads3
ENSMUSG00000024665.9	E003	4446.03	0.00107439	0.0015701	0.968392	1	80.5589	80.2679	-0.0161116	chr19	10042050	10042175	126	-	6439	8612	5164	4690	2044	2026	ENSMUST00000025567.9, ENSMUST00000238023.2	Fads2
ENSMUSG00000024665.9	E006	2763.43	0.000150326	0.00199032	0.964416	1	68.5141	68.4609	-0.00314496	chr19	10043879	10043936	58	-	3941	5319	3368	2742	1319	1322	ENSMUST00000025567.9, ENSMUST00000238023.2	Fads2
ENSMUSG00000024673.10	E005	1.91702	0.464802	0.000845451	0.976803	1	2.08981	2.37229	0.365984	chr19	11230645	11231353	709	-	1	0	7	2	2	0	ENSMUST00000185851.2	Ms4a1
ENSMUSG00000024683.7	E006	627.719	0.000458932	0.000551319	0.981267	1	38.1438	38.1263	-0.00150544	chr19	11751512	11752157	646	+	728	850	720	601	490	503	ENSMUST00000167199.3, ENSMUST00000237728.2	Mrpl16
ENSMUSG00000024687.12	E001	130.974	0.00706845	5.87739e-05	0.993883	1	18.3111	18.2349	-0.0124057	chr19	11943305	11943660	356	+	126	155	161	87	134	132	ENSMUST00000025590.11	Osbp
ENSMUSG00000024687.12	E011	118.785	0.00212493	5.99817e-05	0.993821	1	17.4216	17.4341	0.00211851	chr19	11966569	11966664	96	+	109	146	148	93	119	108	ENSMUST00000025590.11	Osbp
ENSMUSG00000024697.5	E009	16.9973	0.0242173	0.00263735	0.959043	1	6.14462	6.13191	-0.00599564	chr19	16587184	16588184	1001	+	7	12	9	29	13	26	ENSMUST00000025602.4	Gna14
ENSMUSG00000024713.17	E037	22.8586	0.018235	0.0010425	0.974243	1	7.65123	7.86234	0.0789776	chr19	17655833	17655921	89	-	41	22	19	29	19	11	ENSMUST00000235505.2, ENSMUST00000237115.2, ENSMUST00000025618.16, ENSMUST00000235828.2, ENSMUST00000050715.10	Pcsk5
ENSMUSG00000024725.14	E012	4.24951	0.189986	0.0026552	0.958904	1	3.21795	3.44187	0.194304	chr19	18570965	18571219	255	-	11	1	6	4	1	4	ENSMUST00000138860.2	Ostf1
ENSMUSG00000024732.8	E001	131.992	0.00137548	0.000677638	0.979232	1	17.7669	17.7419	-0.0041754	chr19	10918845	10920653	1809	-	158	261	249	77	54	78	ENSMUST00000025639.7, ENSMUST00000133836.2	Ccdc86
ENSMUSG00000024732.8	E007	138.835	0.0124153	1.53814e-05	0.996871	1	18.2574	18.1482	-0.0178392	chr19	10925642	10926615	974	-	187	292	223	93	54	75	ENSMUST00000189018.2, ENSMUST00000025639.7	Ccdc86
ENSMUSG00000024735.14	E005	389.598	0.00229959	4.12495e-07	0.999488	1	30.6885	30.7432	0.00558994	chr19	10872778	10872832	55	+	464	599	463	337	287	297	ENSMUST00000190275.2, ENSMUST00000186416.2, ENSMUST00000179297.3, ENSMUST00000187751.7, ENSMUST00000025642.14	Prpf19
ENSMUSG00000024735.14	E023	420.571	0.00170683	3.40422e-06	0.998528	1	31.7779	31.7853	0.000738537	chr19	10878291	10878357	67	+	517	567	554	311	327	354	ENSMUST00000178868.8, ENSMUST00000191092.7, ENSMUST00000191552.2, ENSMUST00000179297.3, ENSMUST00000025642.14	Prpf19
ENSMUSG00000024735.14	E032	714.258	0.00127302	0.000615636	0.980205	1	40.295	40.3444	0.00405226	chr19	10882399	10882870	472	+	776	1080	941	595	490	606	ENSMUST00000025642.14, ENSMUST00000178868.8, ENSMUST00000179297.3	Prpf19
ENSMUSG00000024737.3	E010	158.114	0.00186147	0.000351877	0.985034	1	19.167	19.0884	-0.0122702	chr19	10830493	10830640	148	+	211	196	417	117	53	60	ENSMUST00000025646.3, ENSMUST00000138263.2	Slc15a3
ENSMUSG00000024740.11	E003	259.273	0.00589292	0.00240267	0.960906	1	25.4333	25.3412	-0.0110891	chr19	10582987	10583073	87	+	292	301	333	193	254	217	ENSMUST00000025649.10, ENSMUST00000236280.2, ENSMUST00000237337.2	Ddb1
ENSMUSG00000024740.11	E021	4.16256	0.200478	0.00236163	0.961241	1	3.3865	3.20801	-0.156395	chr19	10592955	10593172	218	+	7	5	2	0	5	6	ENSMUST00000236596.2	Ddb1
ENSMUSG00000024740.11	E023	494.553	0.000857639	0.000592801	0.980575	1	34.2891	34.2001	-0.00830991	chr19	10596413	10596488	76	+	506	631	636	418	425	431	ENSMUST00000025649.10, ENSMUST00000236328.2, ENSMUST00000237804.2	Ddb1
ENSMUSG00000024740.11	E040	625.41	0.000452972	7.29078e-05	0.993187	1	38.106	38.017	-0.00764156	chr19	10604490	10604599	110	+	701	773	772	592	483	541	ENSMUST00000025649.10, ENSMUST00000236279.2, ENSMUST00000237337.2	Ddb1
ENSMUSG00000024754.14	E004	6.23577	0.10716	0.00174497	0.96668	1	3.98812	4.08952	0.0725583	chr19	21755732	21755751	20	+	13	2	10	4	3	7	ENSMUST00000096194.9, ENSMUST00000236506.2, ENSMUST00000025663.8, ENSMUST00000237802.2	Cemip2
ENSMUSG00000024758.16	E009	2.20473	0.119572	0.000133277	0.990789	1	2.49515	2.39844	-0.114118	chr19	7434826	7435788	963	-	2	3	3	5	0	1	ENSMUST00000088171.12, ENSMUST00000065304.13	Rtn3
ENSMUSG00000024759.15	E014	302.623	0.00735072	8.80499e-05	0.992513	1	27.505	27.1512	-0.0399302	chr19	7487348	7487491	144	+	359	436	310	199	251	315	ENSMUST00000235260.2, ENSMUST00000170373.9, ENSMUST00000236308.2, ENSMUST00000236382.2, ENSMUST00000025668.9	Atl3
ENSMUSG00000024766.16	E014	15.7015	0.12954	2.21227e-05	0.996247	1	6.10206	6.46868	0.168974	chr19	33560447	33560564	118	-	43	10	20	7	8	13	ENSMUST00000112508.9, ENSMUST00000025694.7	Lipo3
ENSMUSG00000024773.16	E005	33.7971	0.00373216	0.00161269	0.967967	1	9.39406	9.42056	0.00819572	chr19	6295489	6295494	6	+	42	38	41	27	27	33	ENSMUST00000045351.13	Atg2a
ENSMUSG00000024773.16	E021	125.085	0.00115009	3.12822e-07	0.999554	1	17.9093	17.8888	-0.00340911	chr19	6302457	6302607	151	+	144	157	145	92	107	124	ENSMUST00000045351.13, ENSMUST00000145600.2	Atg2a
ENSMUSG00000024773.16	E026	78.7089	0.00275616	0.00079595	0.977493	1	14.2827	14.2494	-0.0068534	chr19	6304389	6304459	71	+	92	104	84	57	76	70	ENSMUST00000045351.13, ENSMUST00000145600.2	Atg2a
ENSMUSG00000024773.16	E027	77.9199	0.0023451	0.00286868	0.957286	1	14.2383	14.2008	-0.00776051	chr19	6304620	6304696	77	+	85	99	94	65	63	74	ENSMUST00000045351.13, ENSMUST00000145600.2	Atg2a
ENSMUSG00000024773.16	E029	9.96848	0.127956	0.00131687	0.971052	1	5.06077	5.17559	0.0648912	chr19	6305296	6305301	6	+	18	6	12	11	11	3	ENSMUST00000145600.2	Atg2a
ENSMUSG00000024776.19	E007	6.80623	0.171008	0.0021596	0.962934	1	4.05	4.13666	0.0611854	chr19	34197587	34197666	80	+	12	5	17	5	0	6	ENSMUST00000125232.2, ENSMUST00000119603.2, ENSMUST00000129535.8, ENSMUST00000239240.2, ENSMUST00000054956.15	Stambpl1
ENSMUSG00000024777.11	E003	10.3677	0.0324235	0.00125899	0.971695	1	5.17739	5.21265	0.019636	chr19	6278562	6278971	410	-	19	16	9	9	8	5	ENSMUST00000236699.2	Ppp2r5b
ENSMUSG00000024780.8	E014	63.038	0.00311244	0.000551238	0.981269	1	12.7292	12.6276	-0.0234586	chr19	28989298	28989308	11	+	63	71	54	46	71	70	ENSMUST00000050148.5, ENSMUST00000224511.2, ENSMUST00000225598.2, ENSMUST00000225210.2, ENSMUST00000225310.2, ENSMUST00000223694.2, ENSMUST00000224092.2	Cdc37l1
ENSMUSG00000024782.8	E003	1386.75	0.000351183	0.000114912	0.991447	1	53.0783	53.0186	-0.00406486	chr19	29003612	29003730	119	-	1454	1654	1280	1353	1213	1427	ENSMUST00000125587.2, ENSMUST00000025696.5	Ak3
ENSMUSG00000024785.8	E010	2584.5	0.000202148	0.00138765	0.970285	1	67.3606	67.3641	0.000207941	chr19	29120547	29121243	697	+	3058	3703	2174	2174	2371	2351	ENSMUST00000235900.2, ENSMUST00000064393.6	Rcl1
ENSMUSG00000024785.8	E011	17.0523	0.0499831	0.00213921	0.96311	1	6.69175	6.64945	-0.0183735	chr19	29121244	29121329	86	+	28	21	9	11	23	11	ENSMUST00000235900.2	Rcl1
ENSMUSG00000024789.14	E005	54.5937	0.00656902	0.00148366	0.969274	1	11.8983	11.9628	0.0158034	chr19	29239583	29239833	251	+	75	48	79	54	41	41	ENSMUST00000065796.10, ENSMUST00000236990.2, ENSMUST00000025705.7, ENSMUST00000238009.2	Jak2
ENSMUSG00000024789.14	E012	49.2641	0.00908042	7.70423e-05	0.992997	1	11.4025	11.3449	-0.0147998	chr19	29263701	29263812	112	+	55	67	60	52	31	42	ENSMUST00000065796.10, ENSMUST00000236990.2, ENSMUST00000025705.7, ENSMUST00000238009.2	Jak2
ENSMUSG00000024791.11	E009	8.23244	0.0263239	0.00179431	0.966212	1	4.48808	4.2946	-0.127382	chr19	6140678	6141807	1130	+	11	14	20	7	0	4	ENSMUST00000025704.3, ENSMUST00000152528.2, ENSMUST00000156961.8	Cdca5
ENSMUSG00000024795.12	E036	3.1827	0.328788	0.000168049	0.989657	1	3.01849	2.70567	-0.315923	chr19	34933351	34933476	126	+	3	2	10	6	0	0	ENSMUST00000087341.7, ENSMUST00000224728.2, ENSMUST00000223907.2, ENSMUST00000223937.2	Kif20b
ENSMUSG00000024797.15	E006	49.1857	0.00463992	0.000448527	0.983103	1	11.4129	11.3411	-0.0184211	chr19	6118961	6118972	12	-	55	67	48	55	25	54	ENSMUST00000161222.2, ENSMUST00000025711.13, ENSMUST00000159869.2, ENSMUST00000159475.2, ENSMUST00000236983.2, ENSMUST00000161634.2, ENSMUST00000160324.2	Vps51
ENSMUSG00000024799.17	E009	203.017	0.00376978	0.000778521	0.97774	1	20.4614	20.3392	-0.0179539	chr19	6114109	6114122	14	-	92	182	27	350	244	235	ENSMUST00000162575.8, ENSMUST00000159084.8, ENSMUST00000025713.12, ENSMUST00000113543.9, ENSMUST00000161090.8, ENSMUST00000161718.8	Tm7sf2
ENSMUSG00000024799.17	E024	356.311	0.000708367	0.00011971	0.99127	1	26.6946	26.6366	-0.00668614	chr19	6116998	6117052	55	-	154	319	56	523	459	464	ENSMUST00000159836.2, ENSMUST00000162810.8, ENSMUST00000236413.2, ENSMUST00000159084.8, ENSMUST00000025713.12, ENSMUST00000162549.2, ENSMUST00000113543.9, ENSMUST00000160354.8, ENSMUST00000161528.2, ENSMUST00000161718.8, ENSMUST00000162721.2, ENSMUST00000160417.8	Tm7sf2
ENSMUSG00000024799.17	E028	498.819	0.00119263	0.000531517	0.981607	1	31.2518	31.0621	-0.0191405	chr19	6117193	6117349	157	-	223	440	75	810	607	617	ENSMUST00000159836.2, ENSMUST00000162575.8, ENSMUST00000236413.2, ENSMUST00000159084.8, ENSMUST00000025713.12, ENSMUST00000162549.2, ENSMUST00000113543.9, ENSMUST00000161090.8, ENSMUST00000160354.8, ENSMUST00000161528.2, ENSMUST00000160028.2	Tm7sf2
ENSMUSG00000024800.9	E004	24.4058	0.0163883	0.000863584	0.976556	1	8.03538	8.01866	-0.00604607	chr19	36061190	36061218	29	+	28	23	36	27	13	24	ENSMUST00000237251.2, ENSMUST00000025714.9, ENSMUST00000236197.2, ENSMUST00000237841.2	Rpp30
ENSMUSG00000024800.9	E017	18.5495	0.109842	0.0017719	0.966424	1	7.02883	6.9229	-0.0440159	chr19	36078209	36078238	30	+	27	26	12	7	20	21	ENSMUST00000235223.2, ENSMUST00000025714.9	Rpp30
ENSMUSG00000024805.17	E026	32.271	0.018585	0.00108174	0.973762	1	9.25476	9.16153	-0.0294477	chr19	36433344	36433592	249	+	32	31	52	32	22	30	ENSMUST00000225920.2, ENSMUST00000062389.6, ENSMUST00000071267.14, ENSMUST00000225411.2	Pcgf5
ENSMUSG00000024810.17	E005	1.61266	1.02997	-0.00636756	1	1	1.3032	2.1515	1.44697	chr19	29923190	29923258	69	+	0	0	10	0	1	0	ENSMUST00000025724.9	Il33
ENSMUSG00000024811.13	E007	94.9325	0.00204908	0.00166958	0.967407	1	15.6416	15.6244	-0.00324692	chr19	36829878	36829953	76	+	119	115	110	59	84	97	ENSMUST00000168973.2, ENSMUST00000168656.8, ENSMUST00000025729.12, ENSMUST00000249614.1	Tnks2
ENSMUSG00000024811.13	E016	96.8677	0.00980479	0.00309345	0.955646	1	15.839	15.7336	-0.0197148	chr19	36836494	36836576	83	+	127	97	124	65	98	82	ENSMUST00000167724.2, ENSMUST00000167533.2, ENSMUST00000168718.2, ENSMUST00000249614.1, ENSMUST00000025729.12	Tnks2
ENSMUSG00000024811.13	E018	72.815	0.00849976	2.52041e-05	0.995994	1	13.734	13.7549	0.00446077	chr19	36839687	36839720	34	+	79	82	104	63	65	56	ENSMUST00000025729.12, ENSMUST00000167533.2, ENSMUST00000249614.1, ENSMUST00000168718.2	Tnks2
ENSMUSG00000024812.12	E007	102.709	0.0110948	0.00257813	0.959505	1	16.2728	16.2904	0.00318847	chr19	24078066	24078278	213	-	86	154	151	73	76	101	ENSMUST00000233027.2, ENSMUST00000099558.5, ENSMUST00000233658.3, ENSMUST00000232956.2	Tjp2
ENSMUSG00000024816.13	E008	83.9624	0.0149454	0.000200948	0.98869	1	14.5988	14.7102	0.0223741	chr19	5915212	5915297	86	-	97	74	83	106	75	69	ENSMUST00000145026.2, ENSMUST00000025728.13	Frmd8
ENSMUSG00000024817.14	E003	69.0153	0.0322189	1.81317e-05	0.996603	1	13.3388	13.4835	0.0316537	chr19	30008290	30008331	42	+	108	76	64	79	47	53	ENSMUST00000134518.8, ENSMUST00000137368.2, ENSMUST00000025739.14	Uhrf2
ENSMUSG00000024817.14	E004	127.955	0.00516586	2.16431e-05	0.996288	1	18.0522	18.1618	0.0180079	chr19	30016464	30016697	234	+	169	144	144	118	112	100	ENSMUST00000134518.8, ENSMUST00000112552.2, ENSMUST00000137368.2, ENSMUST00000025739.14	Uhrf2
ENSMUSG00000024818.16	E006	32.3931	0.0298752	0.000456393	0.982956	1	9.05123	9.00646	-0.014415	chr19	5928635	5928655	21	+	33	33	20	30	45	28	ENSMUST00000025732.14, ENSMUST00000155697.8, ENSMUST00000125114.8	Slc25a45
ENSMUSG00000024818.16	E016	98.5999	0.00554652	0.00242035	0.960762	1	15.6624	15.7808	0.0222203	chr19	5934514	5934631	118	+	61	134	74	133	105	78	ENSMUST00000235340.2, ENSMUST00000155697.8, ENSMUST00000025732.14, ENSMUST00000145200.8, ENSMUST00000125114.8	Slc25a45
ENSMUSG00000024826.16	E024	2.66107	0.174032	4.47569e-06	0.998312	1	2.58993	2.71529	0.136481	chr19	5961854	5962156	303	-	2	8	1	1	2	3	ENSMUST00000155937.2	Dpf2
ENSMUSG00000024827.11	E005	512.657	0.000770419	0.000405085	0.983942	1	34.4479	34.4607	0.00119214	chr19	30088073	30088184	112	-	520	479	483	547	524	494	ENSMUST00000025778.9	Gldc
ENSMUSG00000024830.18	E001	13.8999	0.346501	3.19478e-05	0.99549	1	5.64636	6.44041	0.380958	chr19	4203990	4206790	2801	-	8	5	42	3	12	16	ENSMUST00000025749.15	Rps6kb2
ENSMUSG00000024830.18	E020	68.9872	0.00189615	0.00121859	0.972153	1	13.3889	13.4329	0.0096405	chr19	4209402	4209459	58	-	80	95	71	67	54	59	ENSMUST00000130469.8, ENSMUST00000155303.3, ENSMUST00000154307.8, ENSMUST00000118483.2, ENSMUST00000137431.8, ENSMUST00000025749.15, ENSMUST00000135911.8, ENSMUST00000127605.8	Rps6kb2
ENSMUSG00000024830.18	E027	43.0495	0.0195862	0.00214722	0.963041	1	10.5739	10.6267	0.0145252	chr19	4212718	4212722	5	-	61	57	35	38	46	27	ENSMUST00000130469.8, ENSMUST00000154307.8, ENSMUST00000118483.2, ENSMUST00000137431.8, ENSMUST00000025749.15, ENSMUST00000151727.2, ENSMUST00000237691.2, ENSMUST00000127605.8	Rps6kb2
ENSMUSG00000024831.15	E014	13.9676	0.0639192	0.00025072	0.987367	1	6.12558	5.99685	-0.0614928	chr19	3324356	3324556	201	-	24	12	15	7	9	19	ENSMUST00000025751.11, ENSMUST00000119292.8, ENSMUST00000154537.8	Ighmbp2
ENSMUSG00000024831.15	E019	14.1087	0.094917	0.000393162	0.98418	1	6.1807	5.9742	-0.0983904	chr19	3332701	3332979	279	-	10	20	21	4	19	12	ENSMUST00000025751.11, ENSMUST00000119292.8, ENSMUST00000154537.8	Ighmbp2
ENSMUSG00000024833.16	E001	44.5982	0.0088712	0.00259486	0.959374	1	10.7501	10.747	-0.000831561	chr19	5990570	5990924	355	-	36	50	50	50	33	50	ENSMUST00000025752.15	Pola2
ENSMUSG00000024833.16	E015	16.2958	0.0302023	0.00106579	0.973957	1	6.49704	6.52449	0.0122128	chr19	5998430	5998439	10	-	12	27	11	13	17	18	ENSMUST00000238075.2, ENSMUST00000025752.15, ENSMUST00000235535.2, ENSMUST00000165143.3, ENSMUST00000235790.2	Pola2
ENSMUSG00000024833.16	E018	2.64701	0.0547514	0.000135261	0.990721	1	2.64933	2.62159	-0.0303904	chr19	5999880	5999885	6	-	2	2	4	3	1	4	ENSMUST00000236176.2	Pola2
ENSMUSG00000024835.16	E004	11.1583	0.0609596	2.85334e-08	0.999865	1	5.41235	5.41454	0.00116707	chr19	4198653	4198655	3	+	14	8	20	5	7	15	ENSMUST00000148733.2, ENSMUST00000237125.2, ENSMUST00000236397.2, ENSMUST00000008893.9, ENSMUST00000123874.8, ENSMUST00000142878.2	Coro1b
ENSMUSG00000024843.16	E018	87.8168	0.0590125	0.00283769	0.957517	1	15.0135	15.1313	0.0230422	chr19	3925789	3928614	2826	+	139	54	109	51	55	127	ENSMUST00000124219.2	Chka
ENSMUSG00000024843.16	E023	161.936	0.00205817	0.00245155	0.96051	1	20.077	20.4033	0.0482799	chr19	3935860	3935864	5	+	153	133	278	114	150	159	ENSMUST00000025760.13, ENSMUST00000125640.2, ENSMUST00000153343.2, ENSMUST00000072055.13, ENSMUST00000125859.8, ENSMUST00000127544.2, ENSMUST00000128694.8, ENSMUST00000139655.8	Chka
ENSMUSG00000024843.16	E029	271.998	0.0122241	8.15263e-05	0.992796	1	25.9833	25.9254	-0.00682925	chr19	3939023	3939110	88	+	215	289	429	150	280	289	ENSMUST00000025760.13, ENSMUST00000153343.2, ENSMUST00000072055.13, ENSMUST00000125859.8, ENSMUST00000128694.8	Chka
ENSMUSG00000024844.16	E005	429.439	0.00522212	0.00206727	0.963735	1	31.9299	32.1006	0.016838	chr19	5415846	5415984	139	-	454	745	595	308	267	366	ENSMUST00000237167.2, ENSMUST00000025762.16, ENSMUST00000170010.3	Banf1
ENSMUSG00000024847.16	E002	217.078	0.00708195	0.00238294	0.961066	1	23.2332	23.3448	0.0145107	chr19	4164464	4164796	333	-	304	370	235	191	119	167	ENSMUST00000025767.14, ENSMUST00000117831.8	Aip
ENSMUSG00000024853.11	E009	21.7539	0.00708892	0.00103617	0.974321	1	7.56962	7.54943	-0.007749	chr19	5333976	5334142	167	-	22	22	30	22	17	20	ENSMUST00000237781.2	Sf3b2
ENSMUSG00000024854.5	E003	11.1896	0.139048	7.22604e-05	0.993218	1	5.17614	5.68214	0.269861	chr19	4282492	4282516	25	+	9	4	31	9	5	12	ENSMUST00000235306.2	Pold4
ENSMUSG00000024855.11	E038	2.64737	0.0488691	0.00210559	0.963401	1	2.64518	2.664	0.020467	chr19	5323057	5323130	74	-	2	5	4	3	1	2	ENSMUST00000235130.2, ENSMUST00000237463.2, ENSMUST00000025786.9	Pacs1
ENSMUSG00000024857.17	E008	3.44429	0.224802	-0.113117	1	1	1.94345	0.0231126	-12.7881	chr19	4135559	4135676	118	+	0	0	0	1	7	9	ENSMUST00000159593.8, ENSMUST00000162908.2, ENSMUST00000159148.8, ENSMUST00000159556.8	Cabp2
ENSMUSG00000024857.17	E009	2.40884	0.104648	-0.194265	1	1	1.62467	0.0231124	-12.271	chr19	4135677	4135693	17	+	0	0	0	1	4	7	ENSMUST00000162908.2, ENSMUST00000159148.8, ENSMUST00000159556.8	Cabp2
ENSMUSG00000024857.17	E010	4.55277	0.443618	-0.0866511	1	1	2.24688	0.0231131	-13.2068	chr19	4136218	4136327	110	+	0	0	0	1	4	18	ENSMUST00000162908.2, ENSMUST00000159148.8, ENSMUST00000159556.8	Cabp2
ENSMUSG00000024858.15	E008	116.865	0.00129915	0.00152372	0.968863	1	17.325	17.2541	-0.0121649	chr19	4337851	4337877	27	-	152	154	173	106	76	79	ENSMUST00000235681.2, ENSMUST00000025791.12, ENSMUST00000088737.11, ENSMUST00000113837.9	Grk2
ENSMUSG00000024858.15	E012	80.3159	0.00194992	0.0014199	0.969942	1	14.4081	14.4003	-0.00159619	chr19	4338440	4338453	14	-	90	116	125	78	52	49	ENSMUST00000168594.8, ENSMUST00000164427.2, ENSMUST00000025791.12, ENSMUST00000088737.11	Grk2
ENSMUSG00000024862.17	E003	117.655	0.013903	0.00303211	0.956087	1	17.4306	17.2948	-0.0231973	chr19	5158197	5158716	520	-	156	170	155	125	71	70	ENSMUST00000116563.8, ENSMUST00000025798.13, ENSMUST00000113727.8, ENSMUST00000113728.8, ENSMUST00000142255.2	Klc2
ENSMUSG00000024866.11	E008	316.439	0.00410787	0.000955508	0.97534	1	27.6202	27.577	-0.00483407	chr19	4036828	4036951	124	+	271	372	254	432	288	272	ENSMUST00000236224.2, ENSMUST00000236510.2, ENSMUST00000054030.8, ENSMUST00000237910.2	Acy3
ENSMUSG00000024866.11	E012	13.3084	0.0817855	0.000470342	0.982697	1	5.83783	5.85687	0.00942512	chr19	4037450	4037730	281	+	12	21	5	17	19	5	ENSMUST00000236739.2	Acy3
ENSMUSG00000024870.7	E001	2729.61	0.00244854	9.05584e-05	0.992407	1	68.7853	68.7319	-0.00315307	chr19	5149233	5150335	1103	-	3371	3516	3305	2848	1841	2133	ENSMUST00000025804.7	Rab1b
ENSMUSG00000024873.8	E009	1.54825	0.293442	0.000991241	0.974884	1	1.8781	2.12197	0.352394	chr19	5148411	5148549	139	-	6	0	1	2	0	1	ENSMUST00000025805.8	Cnih2
ENSMUSG00000024885.10	E011	2.76257	0.050376	0.000171123	0.989563	1	2.63595	2.65778	0.0238096	chr19	3979696	3979727	32	-	2	3	8	2	1	2	ENSMUST00000051803.8, ENSMUST00000237391.2	Aldh3b1
ENSMUSG00000024891.7	E010	2.65851	0.0555351	0.000356743	0.984931	1	2.59915	2.59308	-0.0067599	chr19	5076205	5076216	12	+	4	4	4	0	2	3	ENSMUST00000236152.2, ENSMUST00000237267.2, ENSMUST00000237371.2, ENSMUST00000235416.2, ENSMUST00000025826.7, ENSMUST00000235933.2	Slc29a2
ENSMUSG00000024891.7	E015	4.59449	0.109672	0.000480433	0.982513	1	3.47479	3.42244	-0.0438511	chr19	5077708	5077757	50	+	7	10	4	6	3	0	ENSMUST00000236152.2, ENSMUST00000237267.2, ENSMUST00000237371.2, ENSMUST00000235416.2, ENSMUST00000025826.7	Slc29a2
ENSMUSG00000024900.6	E004	2.96316	1.06017	2.83975e-05	0.995748	1	3.43625	2.27622	-1.18928	chr19	3383725	3383815	91	+	5	0	5	0	0	8	ENSMUST00000237562.2	Cpt1a
ENSMUSG00000024900.6	E027	1059.04	0.000711743	0.00310177	0.955586	1	46.4014	46.5618	0.0118893	chr19	3428368	3428498	131	+	1718	1904	1591	675	519	570	ENSMUST00000025835.6, ENSMUST00000238027.2, ENSMUST00000237444.2	Cpt1a
ENSMUSG00000024901.16	E010	4.8078	0.543498	0.00207261	0.963688	1	3.62923	3.51248	-0.0944574	chr19	4988077	4988206	130	-	7	9	0	7	0	7	ENSMUST00000025834.15, ENSMUST00000133254.2, ENSMUST00000120475.8, ENSMUST00000139436.8, ENSMUST00000133504.2	Peli3
ENSMUSG00000024905.16	E008	1.70783	0.101404	0.000812195	0.977264	1	2.12434	2.1578	0.045111	chr19	3446963	3447054	92	+	0	4	3	1	0	3	ENSMUST00000142193.8, ENSMUST00000127142.2, ENSMUST00000025840.16, ENSMUST00000151341.8	Tesmin
ENSMUSG00000024906.11	E023	24.7921	0.0292345	0.000110932	0.991596	1	8.04336	8.13199	0.0318137	chr19	5534240	5534257	18	-	15	32	39	32	18	17	ENSMUST00000133436.8, ENSMUST00000147961.8, ENSMUST00000124334.8, ENSMUST00000154215.2, ENSMUST00000025841.4, ENSMUST00000151932.2	Mus81
ENSMUSG00000024908.16	E002	1046.61	0.000521545	0.000243098	0.98756	1	47.3651	47.5143	0.0109152	chr19	3504933	3506733	1801	-	1259	1266	1153	926	861	964	ENSMUST00000113997.9, ENSMUST00000172362.3, ENSMUST00000025846.16	Ppp6r3
ENSMUSG00000024908.16	E009	235.05	0.00103409	0.00126983	0.971574	1	24.2418	24.304	0.00780454	chr19	3517141	3517294	154	-	265	307	255	214	181	225	ENSMUST00000172362.3, ENSMUST00000025846.16, ENSMUST00000113997.9, ENSMUST00000225624.2, ENSMUST00000225475.2	Ppp6r3
ENSMUSG00000024908.16	E023	146.091	0.00849822	0.0020751	0.963666	1	19.3343	19.2509	-0.0129134	chr19	3540774	3540838	65	-	169	198	142	95	142	147	ENSMUST00000172362.3, ENSMUST00000025846.16, ENSMUST00000113997.9, ENSMUST00000225446.2, ENSMUST00000225705.2, ENSMUST00000223919.2	Ppp6r3
ENSMUSG00000024908.16	E028	150.654	0.0237845	0.000259733	0.987142	1	19.7021	19.4591	-0.0370942	chr19	3557242	3557355	114	-	190	156	172	83	152	162	ENSMUST00000172362.3, ENSMUST00000025846.16, ENSMUST00000113997.9, ENSMUST00000225446.2, ENSMUST00000223919.2	Ppp6r3
ENSMUSG00000024909.16	E039	30.0307	0.00760532	0.00262371	0.959148	1	8.69703	8.64501	-0.0174328	chr19	5530617	5530769	153	+	41	32	70	24	12	17	ENSMUST00000168330.2, ENSMUST00000167371.8, ENSMUST00000236109.2, ENSMUST00000236518.2, ENSMUST00000166253.8, ENSMUST00000070118.14, ENSMUST00000165485.8, ENSMUST00000166303.9, ENSMUST00000164388.2, ENSMUST00000235523.2	Efemp2
ENSMUSG00000024911.8	E013	5.80624	0.170038	0.00223446	0.962298	1	3.8772	3.89561	0.0136869	chr19	5512661	5513102	442	+	9	3	9	2	9	3	ENSMUST00000225796.2	Fibp
ENSMUSG00000024912.7	E004	1.49394	0.100101	-0.0202406	1	1	0.038962	1.23028	9.96176	chr19	5497903	5497948	46	+	4	5	2	0	0	0	ENSMUST00000025850.7, ENSMUST00000236774.2	Fosl1
ENSMUSG00000024912.7	E005	3.10695	0.0517124	-0.150508	1	1	0.0431372	1.77739	10.7298	chr19	5497949	5498083	135	+	7	12	4	0	0	0	ENSMUST00000235958.2, ENSMUST00000025850.7, ENSMUST00000236774.2	Fosl1
ENSMUSG00000024912.7	E006	3.52748	0.0399169	-0.0949163	1	1	0.0437688	1.8911	10.8668	chr19	5500188	5500289	102	+	8	12	6	0	0	0	ENSMUST00000235958.2, ENSMUST00000025850.7, ENSMUST00000236774.2	Fosl1
ENSMUSG00000024912.7	E007	2.06521	0.134044	-0.147854	1	1	0.04092	1.43995	10.2744	chr19	5500290	5500379	90	+	6	4	5	0	0	0	ENSMUST00000235958.2, ENSMUST00000025850.7	Fosl1
ENSMUSG00000024913.17	E003	514.359	0.00192925	0.00317488	0.955066	1	34.9677	34.7746	-0.017755	chr19	3634836	3635291	456	-	578	692	494	500	390	503	ENSMUST00000177330.8, ENSMUST00000177294.2, ENSMUST00000025856.17	Lrp5
ENSMUSG00000024913.17	E016	489.358	0.00134357	0.000579506	0.980794	1	34.1472	34.0374	-0.0102794	chr19	3662198	3662521	324	-	626	615	439	469	371	481	ENSMUST00000177330.8, ENSMUST00000177294.2, ENSMUST00000025856.17	Lrp5
ENSMUSG00000024921.18	E026	157.989	0.00107841	0.00143138	0.96982	1	20.0703	20.0414	-0.00431891	chr19	26656474	26656584	111	+	181	217	154	142	140	136	ENSMUST00000025862.15, ENSMUST00000176769.9, ENSMUST00000208303.2, ENSMUST00000176030.8, ENSMUST00000099537.9	Smarca2
ENSMUSG00000024921.18	E070	9.61704	0.0733407	0.0018381	0.965803	1	5.00674	5.05627	0.0284709	chr19	26725945	26726352	408	+	5	14	15	9	11	5	ENSMUST00000208806.2, ENSMUST00000207054.2	Smarca2
ENSMUSG00000024924.15	E031	50.8135	0.0754827	0.00248878	0.960212	1	11.2232	11.4025	0.0462763	chr19	27226505	27227127	623	+	144	24	67	67	3	26	ENSMUST00000167487.8, ENSMUST00000164509.8, ENSMUST00000047645.13, ENSMUST00000172302.8, ENSMUST00000025866.14	Vldlr
ENSMUSG00000024925.12	E002	135.206	0.00180713	0.00255551	0.959682	1	18.6187	18.5985	-0.00324144	chr19	5651915	5651963	49	+	150	184	130	141	118	106	ENSMUST00000025864.11, ENSMUST00000127071.2	Rnaseh2c
ENSMUSG00000024926.11	E005	8.95026	0.15543	0.00046974	0.982708	1	4.65452	5.07121	0.247943	chr19	5653581	5653661	81	-	4	5	23	11	8	4	ENSMUST00000237072.2	Kat5
ENSMUSG00000024926.11	E007	89.2578	0.00465607	0.000712908	0.978699	1	15.1666	15.2178	0.00992112	chr19	5653858	5653994	137	-	87	104	105	91	63	95	ENSMUST00000237072.2, ENSMUST00000235701.2, ENSMUST00000113641.4, ENSMUST00000236964.2, ENSMUST00000236883.2, ENSMUST00000236229.2	Kat5
ENSMUSG00000024926.11	E012	53.7585	0.00710537	0.000134554	0.990745	1	11.8493	11.8555	0.00152755	chr19	5655400	5655493	94	-	56	57	65	62	31	58	ENSMUST00000235701.2, ENSMUST00000113641.4, ENSMUST00000235788.2, ENSMUST00000236964.2, ENSMUST00000236883.2, ENSMUST00000236229.2	Kat5
ENSMUSG00000024927.9	E003	99.9045	0.00520839	9.36156e-05	0.99228	1	16.0473	16.0692	0.00403895	chr19	5687857	5687869	13	+	101	162	136	83	64	85	ENSMUST00000025867.6, ENSMUST00000238000.2, ENSMUST00000237838.2	Rela
ENSMUSG00000024927.9	E012	115.873	0.0107014	0.00198954	0.964423	1	17.2791	17.2193	-0.0102733	chr19	5688998	5689031	34	+	151	163	145	83	70	117	ENSMUST00000025867.6, ENSMUST00000238126.2, ENSMUST00000238000.2, ENSMUST00000237838.2	Rela
ENSMUSG00000024927.9	E017	155.476	0.00262634	0.00259878	0.959343	1	19.9047	19.9184	0.00204916	chr19	5691209	5691313	105	+	174	221	225	149	92	121	ENSMUST00000237361.2, ENSMUST00000025867.6, ENSMUST00000238000.2, ENSMUST00000237838.2	Rela
ENSMUSG00000024937.16	E032	55.0297	0.00303161	0.00275637	0.958129	1	11.971	11.926	-0.0110053	chr19	5775945	5776298	354	-	70	58	99	56	31	35	ENSMUST00000236215.2, ENSMUST00000235730.2, ENSMUST00000049295.15, ENSMUST00000075606.6, ENSMUST00000237081.2	Ehbp1l1
ENSMUSG00000024940.12	E026	6.88191	0.0426243	0.00124966	0.9718	1	4.07912	4.28432	0.141844	chr19	5800977	5801102	126	+	8	2	21	5	4	4	ENSMUST00000236258.2, ENSMUST00000081496.6, ENSMUST00000237128.2, ENSMUST00000237280.2, ENSMUST00000237317.2	Ltbp3
ENSMUSG00000024940.12	E034	8.05079	0.109265	0.00183264	0.965854	1	4.75639	4.47705	-0.174982	chr19	5803661	5803783	123	+	9	10	15	11	0	7	ENSMUST00000237317.2, ENSMUST00000237280.2, ENSMUST00000081496.6	Ltbp3
ENSMUSG00000024940.12	E036	2.94778	0.0479093	2.8054e-06	0.998664	1	2.77125	2.76767	-0.00374003	chr19	5804077	5804358	282	+	2	4	7	2	1	3	ENSMUST00000237317.2	Ltbp3
ENSMUSG00000024941.10	E014	13.013	0.0123823	1.4075e-05	0.997007	1	5.82687	5.82391	-0.00147414	chr19	5809833	5810002	170	-	15	19	17	9	15	6	ENSMUST00000235615.2	Scyl1
ENSMUSG00000024941.10	E023	192.478	0.00123669	0.00222914	0.962343	1	22.0106	22.0015	-0.00124869	chr19	5815338	5815445	108	-	256	279	224	145	162	140	ENSMUST00000236978.2, ENSMUST00000236773.2, ENSMUST00000025890.10, ENSMUST00000236275.2, ENSMUST00000235599.2	Scyl1
ENSMUSG00000024941.10	E031	7.73531	0.135016	0.000858893	0.97662	1	4.61791	4.45212	-0.105697	chr19	5820033	5820230	198	-	6	16	8	12	6	1	ENSMUST00000235698.2	Scyl1
ENSMUSG00000024941.10	E049	1.72117	0.095455	0.00130565	0.971176	1	2.12343	2.16231	0.0523856	chr19	5821427	5821429	3	-	4	2	1	2	0	2	ENSMUST00000236978.2, ENSMUST00000025890.10, ENSMUST00000235599.2	Scyl1
ENSMUSG00000024942.20	E024	42.2562	0.0036743	0.00138281	0.970337	1	10.4531	10.5708	0.0326401	chr19	6064261	6064297	37	-	52	43	59	41	34	32	ENSMUST00000236537.2, ENSMUST00000025891.11, ENSMUST00000237519.2, ENSMUST00000235138.2, ENSMUST00000164843.10	Capn1
ENSMUSG00000024943.10	E025	47.9013	0.00965967	5.53172e-07	0.999407	1	11.0045	11.1167	0.0296186	chr19	23232041	23232112	72	-	37	64	36	42	47	59	ENSMUST00000223934.2, ENSMUST00000226111.2, ENSMUST00000087556.7	Smc5
ENSMUSG00000024944.7	E013	8.50553	0.127371	0.0010616	0.974008	1	4.76491	4.71572	-0.0300019	chr19	6189995	6190269	275	-	16	16	4	12	2	5	ENSMUST00000235200.2	Arl2
ENSMUSG00000024947.18	E002	3.58573	0.0566737	0.00261777	0.959195	1	3.11204	3.05401	-0.0543538	chr19	6385043	6385068	26	+	1	5	6	3	2	5	ENSMUST00000079327.12, ENSMUST00000113502.10, ENSMUST00000113504.10	Men1
ENSMUSG00000024947.18	E015	94.2819	0.00711566	0.00105684	0.974066	1	15.671	15.5181	-0.0289297	chr19	6385645	6385756	112	+	113	106	97	80	70	109	ENSMUST00000056391.15, ENSMUST00000078137.12, ENSMUST00000237909.2, ENSMUST00000113502.10, ENSMUST00000113500.8, ENSMUST00000113503.10, ENSMUST00000113501.8, ENSMUST00000156154.2, ENSMUST00000079327.12, ENSMUST00000113504.10	Men1
ENSMUSG00000024948.16	E018	12.3173	0.0946396	0.00158452	0.968248	1	5.63928	5.7352	0.0488094	chr19	6391865	6391932	68	+	25	7	11	14	13	5	ENSMUST00000148410.8, ENSMUST00000133696.8, ENSMUST00000123468.9	Map4k2
ENSMUSG00000024948.16	E065	28.7859	0.004968	3.37279e-06	0.998535	1	8.7138	8.69195	-0.00729506	chr19	6401611	6401655	45	+	38	29	33	33	20	24	ENSMUST00000124556.8, ENSMUST00000236640.2, ENSMUST00000137095.8, ENSMUST00000025897.13, ENSMUST00000133696.8, ENSMUST00000128170.8, ENSMUST00000152259.8, ENSMUST00000142496.8, ENSMUST00000123468.9, ENSMUST00000154900.8	Map4k2
ENSMUSG00000024948.16	E069	25.9464	0.0177954	2.05045e-06	0.998857	1	8.29661	8.25199	-0.0156607	chr19	6402614	6402625	12	+	27	26	37	34	16	20	ENSMUST00000124556.8, ENSMUST00000236640.2, ENSMUST00000137095.8, ENSMUST00000025897.13, ENSMUST00000133696.8, ENSMUST00000142496.8, ENSMUST00000123468.9	Map4k2
ENSMUSG00000024948.16	E085	24.2831	0.00777239	0.0006765	0.97925	1	7.95674	7.97409	0.00632214	chr19	6405332	6405472	141	+	31	20	33	18	21	25	ENSMUST00000155655.8, ENSMUST00000133696.8, ENSMUST00000025897.13	Map4k2
ENSMUSG00000024948.16	E086	4.9353	0.0258198	6.81112e-05	0.993415	1	3.59555	3.59393	-0.00130548	chr19	6405473	6405642	170	+	5	5	7	3	5	5	ENSMUST00000133696.8, ENSMUST00000025897.13	Map4k2
ENSMUSG00000024949.18	E018	406.961	0.000683166	0.00116713	0.972747	1	31.3673	31.305	-0.0062568	chr19	6422123	6422223	101	+	520	529	436	346	346	338	ENSMUST00000144409.8, ENSMUST00000113485.9, ENSMUST00000113488.8, ENSMUST00000113487.8, ENSMUST00000113489.8, ENSMUST00000155973.2, ENSMUST00000131252.8	Sf1
ENSMUSG00000024949.18	E023	167.817	0.00845147	0.0023451	0.961377	1	20.6059	20.7147	0.0157922	chr19	6422650	6422655	6	+	260	182	174	155	121	147	ENSMUST00000113485.9, ENSMUST00000131677.2, ENSMUST00000113488.8, ENSMUST00000113487.8, ENSMUST00000113489.8, ENSMUST00000131252.8	Sf1
ENSMUSG00000024949.18	E024	6.60047	0.0262832	0.00116258	0.9728	1	4.20855	4.16416	-0.0306422	chr19	6422656	6422951	296	+	7	6	11	7	3	7	ENSMUST00000131677.2	Sf1
ENSMUSG00000024958.14	E017	69.3502	0.00273447	0.000734873	0.978373	1	13.4406	13.4406	-6.63739e-06	chr19	6917720	6917769	50	-	76	103	54	72	53	67	ENSMUST00000238183.2, ENSMUST00000238128.2, ENSMUST00000235363.2, ENSMUST00000235881.2, ENSMUST00000099782.10, ENSMUST00000237934.2, ENSMUST00000099774.10, ENSMUST00000166115.9, ENSMUST00000025909.11, ENSMUST00000236348.2, ENSMUST00000235237.2, ENSMUST00000235518.2	Gpr137
ENSMUSG00000024959.15	E001	58.2827	0.0295116	0.000955596	0.975339	1	12.2847	12.3722	0.0207558	chr19	6919229	6919690	462	+	71	94	42	56	58	38	ENSMUST00000025910.13	Bad
ENSMUSG00000024960.10	E023	71.9928	0.00204621	0.00104129	0.974257	1	13.6759	13.6435	-0.00696585	chr19	6935454	6935553	100	-	90	87	70	69	67	57	ENSMUST00000025912.10, ENSMUST00000237726.2	Plcb3
ENSMUSG00000024965.10	E020	18.5553	0.0379737	0.000172534	0.98952	1	6.83386	6.7439	-0.0384019	chr19	6993767	6996033	2267	-	20	27	45	15	3	13	ENSMUST00000238171.2	Fermt3
ENSMUSG00000024966.10	E007	377.077	0.00125994	0.000123164	0.991145	1	30.35	30.207	-0.0147826	chr19	7005996	7006116	121	-	389	535	350	395	288	355	ENSMUST00000025918.9	Stip1
ENSMUSG00000024969.16	E030	53.3226	0.0294922	0.00184958	0.965696	1	11.8185	11.7195	-0.0245778	chr19	7260883	7260933	51	-	62	68	76	29	53	43	ENSMUST00000165965.8, ENSMUST00000032557.15, ENSMUST00000170768.2, ENSMUST00000164205.8, ENSMUST00000165286.8, ENSMUST00000025921.15, ENSMUST00000171721.8, ENSMUST00000051711.16, ENSMUST00000168872.8	Mark2
ENSMUSG00000024969.16	E046	30.0434	0.00917772	0.00107325	0.973866	1	8.82028	8.90189	0.0267703	chr19	7267681	7267701	21	-	44	26	48	25	19	26	ENSMUST00000165965.8, ENSMUST00000032557.15, ENSMUST00000164205.8, ENSMUST00000165286.8, ENSMUST00000025921.15, ENSMUST00000171721.8, ENSMUST00000171393.8, ENSMUST00000051711.16, ENSMUST00000168872.8, ENSMUST00000169541.8	Mark2
ENSMUSG00000024969.16	E059	14.8732	0.0154528	0.00115637	0.972873	1	6.24999	6.24838	-0.000744239	chr19	7318864	7318890	27	-	26	17	15	13	11	11	ENSMUST00000032557.15, ENSMUST00000164205.8, ENSMUST00000165286.8, ENSMUST00000165989.2, ENSMUST00000051711.16	Mark2
ENSMUSG00000024969.16	E067	1.55509	0.855287	4.65576e-05	0.994556	1	2.16771	1.84476	-0.465656	chr19	7319170	7319177	8	-	4	1	0	0	4	0	ENSMUST00000171393.8, ENSMUST00000168324.2, ENSMUST00000032557.15	Mark2
ENSMUSG00000024976.15	E019	143.631	0.0021385	0.000253867	0.987288	1	19.1728	19.1679	-0.000769788	chr19	54018292	54018409	118	+	201	174	158	129	101	129	ENSMUST00000025932.9, ENSMUST00000169861.9, ENSMUST00000237908.2, ENSMUST00000237801.2	Shoc2
ENSMUSG00000024978.12	E022	782.556	0.000626918	0.00303004	0.956102	1	40.4718	40.5922	0.00985426	chr19	55076543	55076639	97	-	694	685	348	1343	640	834	ENSMUST00000237146.2, ENSMUST00000236859.2, ENSMUST00000235957.2, ENSMUST00000061856.6	Gpam
ENSMUSG00000024978.12	E025	512.059	0.00264517	0.00136148	0.970566	1	33.4311	33.6816	0.0237655	chr19	55079607	55079681	75	-	467	444	224	851	398	591	ENSMUST00000236859.2, ENSMUST00000237146.2, ENSMUST00000235957.2, ENSMUST00000236422.2, ENSMUST00000061856.6	Gpam
ENSMUSG00000024981.7	E009	743.058	0.00040354	8.46549e-05	0.992659	1	39.1609	39.1922	0.00262426	chr19	55266513	55266528	16	+	533	575	399	1167	674	913	ENSMUST00000043150.6, ENSMUST00000225551.2, ENSMUST00000225454.2	Acsl5
ENSMUSG00000024981.7	E010	711.749	0.00136879	0.000917709	0.975833	1	38.3414	38.5179	0.0150327	chr19	55266529	55266534	6	+	526	544	379	1089	664	877	ENSMUST00000224337.2, ENSMUST00000043150.6, ENSMUST00000225551.2, ENSMUST00000225454.2	Acsl5
ENSMUSG00000024981.7	E019	1571.96	0.000924299	0.000960879	0.975271	1	53.5757	53.6136	0.00255589	chr19	55271740	55271817	78	+	979	1305	903	2579	1404	1858	ENSMUST00000043150.6	Acsl5
ENSMUSG00000024982.11	E018	198.786	0.0142266	0.00168044	0.967301	1	23.0653	21.7817	-0.172923	chr19	55290990	55291036	47	-	224	266	209	203	136	189	ENSMUST00000225963.2, ENSMUST00000223743.2, ENSMUST00000225032.2, ENSMUST00000226103.2, ENSMUST00000224897.2, ENSMUST00000223807.2, ENSMUST00000225495.2, ENSMUST00000224291.2, ENSMUST00000076891.7	Zdhhc6
ENSMUSG00000024983.11	E015	42.0816	0.0559474	7.07179e-05	0.99329	1	10.8111	9.84611	-0.272452	chr19	55380216	55380300	85	+	29	38	46	73	46	17	ENSMUST00000223690.2, ENSMUST00000224396.2, ENSMUST00000225529.2, ENSMUST00000095950.3	Vti1a
ENSMUSG00000024985.21	E001	6.96141	0.0248154	0.00303928	0.956035	1	4.25046	4.27408	0.0160188	chr19	55730252	55730315	64	+	6	7	10	7	9	3	ENSMUST00000111662.11, ENSMUST00000041717.14	Tcf7l2
ENSMUSG00000024985.21	E033	41.2687	0.00308213	0.00160471	0.968046	1	10.4009	10.3492	-0.0145057	chr19	55905786	55905911	126	+	49	44	43	48	37	30	ENSMUST00000145249.8, ENSMUST00000127233.9, ENSMUST00000148666.3, ENSMUST00000111662.11, ENSMUST00000111659.9, ENSMUST00000111657.11, ENSMUST00000153888.9, ENSMUST00000111656.8, ENSMUST00000061496.17, ENSMUST00000041717.14, ENSMUST00000142291.8, ENSMUST00000111654.8, ENSMUST00000111658.10, ENSMUST00000143334.2, ENSMUST00000111653.8, ENSMUST00000111646.8	Tcf7l2
ENSMUSG00000024990.14	E007	14811.9	0.000901784	0.000441134	0.983243	1	114.227	114.218	-0.00042505	chr19	38112967	38113095	129	-	16809	21708	13988	12675	12389	13693	ENSMUST00000236283.2, ENSMUST00000237287.2, ENSMUST00000112335.4, ENSMUST00000025951.14	Rbp4
ENSMUSG00000024991.9	E006	498.784	0.00136831	0.00159721	0.968121	1	34.3749	34.3286	-0.0043106	chr19	60756013	60756101	89	-	595	570	750	405	382	407	ENSMUST00000025955.8	Eif3a
ENSMUSG00000024993.16	E020	315.364	0.00168026	0.00223856	0.962263	1	27.783	27.9431	0.017766	chr19	60823552	60824665	1114	+	359	402	412	278	246	261	ENSMUST00000119633.8, ENSMUST00000025957.9	Dennd10
ENSMUSG00000024998.18	E005	12.5773	0.0507595	0.000204822	0.988581	1	5.82326	5.70633	-0.0587108	chr19	38512511	38512640	130	+	11	17	23	10	3	16	ENSMUST00000182481.8	Plce1
ENSMUSG00000024998.18	E007	77.8835	0.0026022	0.00275722	0.958123	1	14.27	14.102	-0.0348173	chr19	38512653	38513896	1244	+	118	88	110	67	43	66	ENSMUST00000182267.2, ENSMUST00000182481.8, ENSMUST00000169713.9	Plce1
ENSMUSG00000024998.18	E048	14.8101	0.0108198	3.60854e-05	0.995207	1	6.2338	6.18877	-0.0209946	chr19	38772033	38773474	1442	+	20	19	21	10	13	10	ENSMUST00000169713.9	Plce1
ENSMUSG00000024999.8	E006	15.4312	0.049037	0.00134348	0.970761	1	6.28687	6.39575	0.0497282	chr19	38783930	38784001	72	-	11	25	32	18	6	8	ENSMUST00000025963.8	Noc3l
ENSMUSG00000024999.8	E013	23.6778	0.00665682	6.18363e-05	0.993726	1	7.80201	7.86825	0.0245341	chr19	38795970	38796145	176	-	31	38	34	18	13	18	ENSMUST00000025963.8	Noc3l
ENSMUSG00000025001.12	E010	1.66187	0.105297	2.08706e-05	0.996355	1	2.05873	2.06482	0.00853546	chr19	38926850	38926906	57	+	2	1	5	3	0	0	ENSMUST00000025965.12, ENSMUST00000145051.2, ENSMUST00000128949.2, ENSMUST00000138292.8	Hells
ENSMUSG00000025001.12	E019	8.40023	0.19798	0.00183888	0.965795	1	4.7533	4.51603	-0.148051	chr19	38933835	38934017	183	+	17	5	16	2	1	13	ENSMUST00000025965.12, ENSMUST00000127968.2	Hells
ENSMUSG00000025001.12	E025	2.968	0.071532	0.00236304	0.961229	1	2.6733	2.72966	0.0602301	chr19	38942054	38942148	95	+	4	3	7	0	3	2	ENSMUST00000025965.12	Hells
ENSMUSG00000025006.19	E024	3.14527	0.0584419	9.31678e-05	0.992299	1	2.81137	2.83789	0.0271107	chr19	40322476	40325429	2954	-	7	5	2	2	4	0	ENSMUST00000226028.2	Sorbs1
ENSMUSG00000025006.19	E026	1.53775	0.170722	0.00254172	0.959791	1	1.98344	2.00549	0.0319189	chr19	40328489	40328590	102	-	3	3	1	0	0	3	ENSMUST00000099467.10, ENSMUST00000226028.2, ENSMUST00000224667.2, ENSMUST00000225153.2, ENSMUST00000238831.2	Sorbs1
ENSMUSG00000025006.19	E067	37.3686	0.0387596	0.000172267	0.989528	1	9.78351	9.74844	-0.0104539	chr19	40390712	40390754	43	-	39	65	63	22	31	20	ENSMUST00000224227.2, ENSMUST00000225786.2, ENSMUST00000224233.2, ENSMUST00000224667.2, ENSMUST00000225153.2, ENSMUST00000238831.2, ENSMUST00000224247.2, ENSMUST00000226047.2, ENSMUST00000225148.2	Sorbs1
ENSMUSG00000025007.14	E017	13.7135	0.0150445	0.000460574	0.982878	1	5.97945	5.94073	-0.0188109	chr19	40562215	40562305	91	-	15	13	32	11	5	12	ENSMUST00000176939.8, ENSMUST00000025979.13, ENSMUST00000134749.8	Aldh18a1
ENSMUSG00000025008.16	E002	4.13376	0.041288	0.000236008	0.987743	1	3.26006	3.30045	0.0355636	chr19	40591249	40591386	138	-	4	2	11	2	2	5	ENSMUST00000025981.15	Tctn3
ENSMUSG00000025008.16	E011	3.3013	0.252563	3.15407e-05	0.995519	1	3.05003	2.88593	-0.159709	chr19	40597136	40597251	116	-	7	4	2	4	0	4	ENSMUST00000132452.2, ENSMUST00000025981.15, ENSMUST00000135795.8	Tctn3
ENSMUSG00000025014.14	E013	95.4053	0.00218353	0.00180126	0.966147	1	14.1717	14.3036	0.0272288	chr19	41044199	41044282	84	+	147	308	114	79	4	17	ENSMUST00000051806.12, ENSMUST00000112200.3	Dntt
ENSMUSG00000025016.12	E015	584.462	0.00101057	0.00119711	0.972399	1	36.9385	36.9201	-0.00161249	chr19	41236345	41236467	123	-	710	763	659	507	456	522	ENSMUST00000237871.2, ENSMUST00000025989.10	Tm9sf3
ENSMUSG00000025019.18	E003	27.4467	0.0193808	0.0012139	0.972206	1	8.49478	8.45279	-0.0143936	chr19	41471966	41472039	74	+	43	36	27	15	21	29	ENSMUST00000237208.2, ENSMUST00000067795.13, ENSMUST00000238398.2	Lcor
ENSMUSG00000025026.16	E003	2.03787	0.391576	0.00147922	0.96932	1	2.32828	2.25294	-0.0949579	chr19	53128934	53128947	14	+	3	0	4	0	4	1	ENSMUST00000111741.10, ENSMUST00000235754.2, ENSMUST00000236417.2, ENSMUST00000237301.2	Add3
ENSMUSG00000025026.16	E024	22.9033	0.0230324	0.00132651	0.970946	1	7.73171	7.79015	0.0218469	chr19	53215022	53215039	18	+	26	23	36	16	14	27	ENSMUST00000238130.2, ENSMUST00000237593.2, ENSMUST00000050096.15, ENSMUST00000237832.2, ENSMUST00000235846.2, ENSMUST00000111741.10, ENSMUST00000235754.2, ENSMUST00000236296.2, ENSMUST00000025999.7, ENSMUST00000236417.2, ENSMUST00000237224.2, ENSMUST00000237099.2, ENSMUST00000237301.2, ENSMUST00000237430.2	Add3
ENSMUSG00000025035.10	E014	2.86649	0.306414	0.00305238	0.955941	1	2.60388	2.85074	0.261529	chr19	46556345	46557411	1067	-	2	1	9	3	3	0	ENSMUST00000235489.2	Arl3
ENSMUSG00000025036.8	E019	828.73	0.00682364	5.59794e-10	0.999981	1	43.1212	42.8113	-0.0242929	chr19	46583308	46585106	1799	+	815	1072	911	803	643	827	ENSMUST00000026011.8, ENSMUST00000237310.2	Sfxn2
ENSMUSG00000025049.7	E003	20.8782	0.042239	7.58182e-06	0.997803	1	7.59869	7.18795	-0.16116	chr19	47063252	47063567	316	+	27	15	31	11	19	24	ENSMUST00000026027.7	Taf5
ENSMUSG00000025049.7	E010	17.6974	0.127623	0.00196613	0.964632	1	6.88085	6.81775	-0.0267018	chr19	47070583	47070760	178	+	11	41	15	21	9	15	ENSMUST00000026027.7	Taf5
ENSMUSG00000025050.9	E008	4.60366	0.0529283	4.29541e-06	0.998346	1	3.47512	3.4509	-0.0201958	chr19	47030561	47030578	18	-	8	3	8	2	2	6	ENSMUST00000235633.2, ENSMUST00000236339.2	Pcgf6
ENSMUSG00000025050.9	E016	45.2877	0.0104416	0.000446741	0.983137	1	10.8796	10.7893	-0.0242997	chr19	47037429	47037528	100	-	76	59	53	28	25	46	ENSMUST00000235633.2, ENSMUST00000026032.7, ENSMUST00000236339.2, ENSMUST00000235370.2	Pcgf6
ENSMUSG00000025059.17	E012	387.438	0.00481892	0.000447745	0.983118	1	29.7115	29.7339	0.00235278	chrX	84757948	84758044	97	-	749	716	462	275	179	180	ENSMUST00000026039.15, ENSMUST00000113978.9, ENSMUST00000122950.8, ENSMUST00000124386.2, ENSMUST00000156390.8, ENSMUST00000142152.2	Gk
ENSMUSG00000025060.16	E005	92.8558	0.00433772	0.00254863	0.959737	1	15.4362	15.5062	0.0133343	chr19	47600341	47600490	150	+	129	126	103	71	79	71	ENSMUST00000051691.8, ENSMUST00000026043.12	Slk
ENSMUSG00000025075.15	E011	808.803	0.000720993	0.000519444	0.981817	1	42.469	42.4499	-0.0015102	chr19	56300103	56300209	107	+	952	862	791	917	656	730	ENSMUST00000078284.13, ENSMUST00000171341.8, ENSMUST00000095948.11, ENSMUST00000166049.8	Habp2
ENSMUSG00000025083.19	E025	3.51147	0.0557324	0.000775977	0.977777	1	3.03772	3.02937	-0.00794893	chr19	56933137	56933211	75	-	4	4	6	1	2	5	ENSMUST00000111584.9, ENSMUST00000126964.8, ENSMUST00000132851.2, ENSMUST00000122359.8, ENSMUST00000118800.8, ENSMUST00000148049.8	Afap1l2
ENSMUSG00000025085.17	E038	50.6141	0.0037583	0.000267615	0.986948	1	11.4513	11.4815	0.00769776	chr19	57057292	57057369	78	-	66	41	80	34	40	51	ENSMUST00000111558.8, ENSMUST00000111529.8, ENSMUST00000133782.8, ENSMUST00000104902.9, ENSMUST00000111555.8, ENSMUST00000111550.8, ENSMUST00000099294.9, ENSMUST00000156316.8, ENSMUST00000111528.8, ENSMUST00000111559.8, ENSMUST00000079360.12, ENSMUST00000111546.8, ENSMUST00000111544.8	Ablim1
ENSMUSG00000025085.17	E054	49.3202	0.00316322	0.000196354	0.98882	1	11.3543	11.3526	-0.000433112	chr19	57123110	57123140	31	-	55	54	74	45	36	42	ENSMUST00000111558.8, ENSMUST00000133369.2, ENSMUST00000133782.8, ENSMUST00000111555.8, ENSMUST00000111550.8, ENSMUST00000128212.2, ENSMUST00000156316.8, ENSMUST00000099294.9, ENSMUST00000111559.8, ENSMUST00000079360.12, ENSMUST00000111524.8, ENSMUST00000111546.8, ENSMUST00000111544.8	Ablim1
ENSMUSG00000025085.17	E061	3.53516	0.0823651	0.000755169	0.978077	1	3.08805	3.03886	-0.0463806	chr19	57185824	57185888	65	-	5	6	2	4	3	2	ENSMUST00000099294.9, ENSMUST00000111544.8, ENSMUST00000111550.8	Ablim1
ENSMUSG00000025085.17	E063	1.63174	0.173125	0.00047443	0.982622	1	2.0617	2.07138	0.0135211	chr19	57185929	57186063	135	-	4	1	1	2	2	0	ENSMUST00000099294.9	Ablim1
ENSMUSG00000025086.14	E015	248.028	0.0032739	1.02254e-05	0.997449	1	24.6758	24.6501	-0.00317797	chr19	57476441	57479437	2997	+	196	274	259	266	245	241	ENSMUST00000026073.14	Trub1
ENSMUSG00000025089.16	E026	26.7918	0.0462588	0.000927746	0.975701	1	8.45719	8.30333	-0.053324	chr19	58443734	58443791	58	-	33	43	18	9	24	37	ENSMUST00000026076.14, ENSMUST00000140141.8	Gfra1
ENSMUSG00000025092.8	E004	1.66578	0.188905	1.34306e-05	0.997076	1	2.09534	2.07186	-0.0325259	chr19	58789245	58789348	104	-	1	3	1	0	1	4	ENSMUST00000066285.6, ENSMUST00000236453.2, ENSMUST00000238055.2	Hspa12a
ENSMUSG00000025092.8	E017	3.83367	0.0551219	0.0003473	0.985131	1	3.10195	3.22206	0.109721	chr19	58813740	58813869	130	-	5	1	6	4	3	4	ENSMUST00000236429.2, ENSMUST00000235263.2, ENSMUST00000235662.2, ENSMUST00000066285.6, ENSMUST00000237297.2	Hspa12a
ENSMUSG00000025102.15	E005	99.8482	0.00295698	1.57831e-05	0.99683	1	16.0808	16.0241	-0.0104375	chr7	81435825	81435952	128	-	78	131	129	108	88	77	ENSMUST00000026092.9, ENSMUST00000141075.8, ENSMUST00000142557.8, ENSMUST00000152620.2, ENSMUST00000154937.8	3110040N11Rik
ENSMUSG00000025102.15	E008	6.21175	0.177664	0.000262689	0.987069	1	4.09362	3.94844	-0.104341	chr7	81438705	81438857	153	-	8	6	6	1	8	8	ENSMUST00000154937.8	3110040N11Rik
ENSMUSG00000025127.16	E010	1305.55	0.00307256	3.33698e-05	0.995391	1	51.8788	51.7443	-0.00928773	chr11	120427076	120427192	117	+	1258	1794	1153	1173	1141	1399	ENSMUST00000143063.2, ENSMUST00000128827.8, ENSMUST00000026119.8, ENSMUST00000147877.8	Gcgr
ENSMUSG00000025127.16	E019	1020.99	0.00391234	0.000624286	0.980066	1	46.9041	46.807	-0.00716359	chr11	120428529	120428617	89	+	1028	1394	871	1198	834	890	ENSMUST00000128827.8, ENSMUST00000026119.8, ENSMUST00000147877.8	Gcgr
ENSMUSG00000025127.16	E024	3098.63	0.000153428	0.000320639	0.985714	1	71.753	71.7416	-0.000658437	chr11	120429287	120429809	523	+	3066	4269	2670	3171	2623	3032	ENSMUST00000128827.8, ENSMUST00000026119.8, ENSMUST00000147877.8	Gcgr
ENSMUSG00000025132.14	E003	567.439	0.00419132	0.00134645	0.970729	1	35.1719	35.4332	0.0237955	chr11	120470342	120470405	64	-	877	889	1060	326	262	327	ENSMUST00000067936.6, ENSMUST00000106197.10	Arhgdia
ENSMUSG00000025132.14	E004	563.059	0.0036673	0.00184495	0.965739	1	35.0246	35.34	0.028797	chr11	120470494	120470570	77	-	798	955	1061	352	247	309	ENSMUST00000067936.6, ENSMUST00000106197.10	Arhgdia
ENSMUSG00000025137.16	E002	3863.27	0.00127394	0.000478469	0.982549	1	77.2895	76.9789	-0.0174705	chr11	120501243	120501497	255	-	3927	5315	2630	4724	3183	3581	ENSMUST00000026129.16, ENSMUST00000106188.4	Pcyt2
ENSMUSG00000025137.16	E017	286.751	0.00766136	0.00037151	0.984622	1	26.4251	26.6566	0.026812	chr11	120503428	120503671	244	-	317	425	156	304	220	317	ENSMUST00000124468.8	Pcyt2
ENSMUSG00000025138.15	E012	215.622	0.00731688	0.00050446	0.982081	1	22.9715	22.9799	0.00110641	chr11	120510989	120511095	107	-	141	256	204	236	209	234	ENSMUST00000080202.12, ENSMUST00000127882.8, ENSMUST00000134255.8, ENSMUST00000146809.2, ENSMUST00000153532.8, ENSMUST00000133625.8	Sirt7
ENSMUSG00000025140.16	E009	3.19848	0.0530425	0.00184693	0.965721	1	2.78935	2.78933	-1.70244e-05	chr11	120532540	120532697	158	-	5	4	7	0	1	4	ENSMUST00000170556.8, ENSMUST00000026133.15, ENSMUST00000139706.2, ENSMUST00000141254.8, ENSMUST00000151876.8	Pycr1
ENSMUSG00000025142.19	E018	414.377	0.00138084	0.00288511	0.957164	1	31.6749	31.5869	-0.00876998	chr11	120564866	120564921	56	+	489	529	401	452	295	380	ENSMUST00000168097.8, ENSMUST00000106158.9, ENSMUST00000171700.2, ENSMUST00000149389.8, ENSMUST00000131727.9, ENSMUST00000153346.8, ENSMUST00000168714.9, ENSMUST00000143844.9, ENSMUST00000169964.2, ENSMUST00000026135.15, ENSMUST00000135346.8, ENSMUST00000127269.8	Aspscr1
ENSMUSG00000025142.19	E046	261.083	0.000655282	0.0007153	0.978663	1	25.5055	25.5316	0.00313037	chr11	120593340	120593376	37	+	306	360	232	278	207	221	ENSMUST00000106158.9, ENSMUST00000166838.8, ENSMUST00000106159.10, ENSMUST00000168947.2, ENSMUST00000103016.8, ENSMUST00000106160.9, ENSMUST00000167678.2, ENSMUST00000026135.15	Aspscr1
ENSMUSG00000025145.14	E002	8.61527	0.165266	0.00279795	0.957815	1	4.69393	4.83257	0.0841685	chr11	120604777	120604803	27	+	7	21	3	3	11	8	ENSMUST00000026139.14, ENSMUST00000145781.8	Lrrc45
ENSMUSG00000025145.14	E011	41.9263	0.0107792	4.05743e-07	0.999492	1	10.511	10.4126	-0.0274281	chr11	120607882	120607994	113	+	39	55	49	33	38	42	ENSMUST00000026139.14, ENSMUST00000145781.8	Lrrc45
ENSMUSG00000025145.14	E019	40.5288	0.00449821	0.00122601	0.972068	1	10.3543	10.3052	-0.0138517	chr11	120609476	120609546	71	+	44	57	39	47	27	36	ENSMUST00000150225.2, ENSMUST00000026139.14	Lrrc45
ENSMUSG00000025145.14	E022	41.1322	0.0107557	0.000206908	0.988523	1	10.4449	10.3132	-0.037006	chr11	120610292	120610384	93	+	51	45	44	50	33	29	ENSMUST00000150225.2, ENSMUST00000026139.14, ENSMUST00000145781.8	Lrrc45
ENSMUSG00000025145.14	E028	69.2718	0.0145378	0.00313271	0.955365	1	13.4657	13.4279	-0.00823557	chr11	120611444	120611738	295	+	74	105	61	73	41	74	ENSMUST00000155187.2, ENSMUST00000145781.8, ENSMUST00000026139.14	Lrrc45
ENSMUSG00000025147.8	E017	2.09774	0.0709637	0.000807913	0.977324	1	2.32383	2.36766	0.0539405	chr7	141579695	141579812	118	-	5	2	1	2	2	1	ENSMUST00000209732.2	Mob2
ENSMUSG00000025151.17	E010	269.691	0.00258264	0.000136478	0.990679	1	25.8646	25.8816	0.00200465	chrX	93581148	93581170	23	-	330	359	236	247	234	245	ENSMUST00000139375.8, ENSMUST00000153386.8, ENSMUST00000138731.2, ENSMUST00000138146.2, ENSMUST00000026142.8	Maged1
ENSMUSG00000025151.17	E019	348.028	0.00144852	1.33531e-06	0.999078	1	29.2105	29.142	-0.00730764	chrX	93581790	93581869	80	-	404	456	332	380	277	287	ENSMUST00000026142.8, ENSMUST00000141702.2, ENSMUST00000153386.8	Maged1
ENSMUSG00000025155.16	E021	282.312	0.000882899	0.00116319	0.972793	1	26.4331	26.4692	0.00419035	chr11	120684671	120684772	102	-	355	413	295	245	236	213	ENSMUST00000026151.11, ENSMUST00000143139.8, ENSMUST00000106133.8, ENSMUST00000106135.8, ENSMUST00000146008.2, ENSMUST00000167023.8, ENSMUST00000129955.2	Dus1l
ENSMUSG00000025156.18	E029	4.76782	0.0287772	0.00113016	0.973182	1	3.52486	3.56145	0.0298361	chr11	120679924	120679927	4	+	6	8	5	2	3	6	ENSMUST00000116305.8, ENSMUST00000172809.2, ENSMUST00000208737.2	Gps1
ENSMUSG00000025156.18	E030	4.76782	0.0287772	0.00113016	0.973182	1	3.52486	3.56145	0.0298361	chr11	120679928	120679928	1	+	6	8	5	2	3	6	ENSMUST00000116305.8, ENSMUST00000172809.2	Gps1
ENSMUSG00000025157.9	E019	43.056	0.00803794	4.52228e-05	0.994634	1	10.6532	10.6349	-0.00501887	chr19	41928127	41928150	24	+	59	52	50	51	25	32	ENSMUST00000224562.2, ENSMUST00000224537.2, ENSMUST00000026154.9, ENSMUST00000223785.2, ENSMUST00000225968.2, ENSMUST00000225433.2	Zdhhc16
ENSMUSG00000025157.9	E020	36.9904	0.0118588	8.53557e-05	0.992629	1	9.88875	9.8554	-0.00983612	chr19	41928151	41928172	22	+	51	43	44	46	22	25	ENSMUST00000224562.2, ENSMUST00000026154.9, ENSMUST00000223785.2, ENSMUST00000225968.2, ENSMUST00000225433.2	Zdhhc16
ENSMUSG00000025157.9	E034	43.0536	0.0318699	0.00281293	0.957702	1	10.6636	10.6272	-0.00997497	chr19	41932021	41932035	15	+	44	58	59	49	18	42	ENSMUST00000026154.9, ENSMUST00000225968.2, ENSMUST00000223768.2, ENSMUST00000223624.2, ENSMUST00000223802.2	Zdhhc16
ENSMUSG00000025158.8	E005	8.49746	0.127745	0.00150678	0.969036	1	4.88607	4.65386	-0.140789	chr11	120673375	120673454	80	-	8	14	10	14	1	7	ENSMUST00000123273.2	Rfng
ENSMUSG00000025159.9	E001	31.9861	0.190792	4.33841e-05	0.994745	1	9.00236	9.12672	0.03989	chr19	41929525	41932643	3119	-	16	17	60	9	45	40	ENSMUST00000167927.8, ENSMUST00000171561.8	Mms19
ENSMUSG00000025159.9	E043	33.8893	0.029419	0.00156618	0.968432	1	9.34735	9.36317	0.00491866	chr19	41943578	41943606	29	-	22	39	38	47	23	35	ENSMUST00000167927.8, ENSMUST00000171561.8, ENSMUST00000170209.8, ENSMUST00000168484.8, ENSMUST00000169775.8, ENSMUST00000168737.2, ENSMUST00000171755.8, ENSMUST00000163287.8, ENSMUST00000163398.8, ENSMUST00000164776.8, ENSMUST00000026168.9	Mms19
ENSMUSG00000025159.9	E046	2.69035	0.152848	0.000551894	0.981257	1	2.6115	2.66253	0.0558772	chr19	41944013	41944035	23	-	1	6	1	1	4	3	ENSMUST00000167927.8, ENSMUST00000168484.8	Mms19
ENSMUSG00000025162.19	E013	237.116	0.004062	0.00197159	0.964583	1	24.3384	24.414	0.00944247	chr11	120862452	120862541	90	-	295	317	294	202	148	227	ENSMUST00000239115.2, ENSMUST00000070575.14, ENSMUST00000018274.10	Csnk1d
ENSMUSG00000025172.4	E008	1.67485	0.317962	0.00226963	0.962003	1	2.10354	2.06556	-0.0526061	chr19	42032192	42032290	99	+	1	3	1	1	2	2	ENSMUST00000026172.3, ENSMUST00000238137.2	Ankrd2
ENSMUSG00000025173.14	E012	78.2487	0.045247	0.0030878	0.955686	1	14.3607	14.1162	-0.0504944	chr11	121232015	121232041	27	-	106	101	70	41	82	78	ENSMUST00000026173.13, ENSMUST00000106110.10	Wdr45b
ENSMUSG00000025173.14	E015	88.6518	0.0217171	8.85829e-06	0.997625	1	15.2042	15.0766	-0.0248349	chr11	121245053	121245167	115	-	104	138	76	62	92	73	ENSMUST00000127373.2, ENSMUST00000026173.13, ENSMUST00000136797.3, ENSMUST00000106110.10	Wdr45b
ENSMUSG00000025184.11	E009	2.60239	0.537344	8.49473e-05	0.992646	1	2.66233	2.58965	-0.079919	chr19	42564641	42565104	464	+	1	1	7	1	0	6	ENSMUST00000161422.2	R3hcc1l
ENSMUSG00000025185.15	E010	11.2397	0.0261145	2.39859e-05	0.996092	1	5.21679	5.25143	0.0191417	chr19	42591626	42591760	135	-	9	9	7	14	9	17	ENSMUST00000026190.14, ENSMUST00000171432.2, ENSMUST00000164786.8, ENSMUST00000164014.2	Loxl4
ENSMUSG00000025185.15	E019	6.05777	0.0302495	3.46547e-06	0.998515	1	3.79561	3.79151	-0.00312784	chr19	42596048	42596171	124	-	6	3	4	3	10	8	ENSMUST00000026190.14, ENSMUST00000171432.2, ENSMUST00000164786.8, ENSMUST00000166128.2	Loxl4
ENSMUSG00000025188.16	E017	38.4199	0.00757647	0.00127025	0.971569	1	10.0523	9.96498	-0.0254069	chr19	42750535	42750714	180	-	39	44	67	30	31	29	ENSMUST00000162061.2, ENSMUST00000160621.2, ENSMUST00000026194.15, ENSMUST00000160455.8, ENSMUST00000069298.13, ENSMUST00000159974.8, ENSMUST00000162004.8	Hps1
ENSMUSG00000025192.14	E018	3.43571	0.172124	0.00231516	0.961624	1	3.09042	2.88014	-0.203501	chr19	43715282	43715367	86	+	4	8	3	3	4	0	ENSMUST00000131293.2, ENSMUST00000081079.6	Entpd7
ENSMUSG00000025194.6	E023	1588.98	0.00114357	0.00280243	0.957781	1	55.8416	55.7689	-0.00479218	chr19	43805236	43805412	177	+	2399	2049	2346	1024	1116	1170	ENSMUST00000026208.6	Abcc2
ENSMUSG00000025197.10	E003	1232.95	0.000583075	0.000554523	0.981213	1	49.6736	49.8784	0.0145061	chr19	43995463	43995604	142	-	1122	1277	771	1080	1462	1477	ENSMUST00000211830.2, ENSMUST00000026211.10	Cyp2c23
ENSMUSG00000025197.10	E004	1811.55	0.000199972	0.00285664	0.957375	1	57.8539	58.0838	0.0148389	chr19	44000722	44000909	188	-	1636	1892	1121	1554	2217	2132	ENSMUST00000211830.2, ENSMUST00000026211.10	Cyp2c23
ENSMUSG00000025199.17	E004	506.959	0.00146529	7.81686e-05	0.992946	1	34.5771	34.5684	-0.000805946	chr19	44063870	44063969	100	-	523	642	494	493	436	494	ENSMUST00000149091.2, ENSMUST00000119591.2, ENSMUST00000026217.11	Chuk
ENSMUSG00000025199.17	E010	6.78401	0.020755	0.000169383	0.989616	1	4.2188	4.20907	-0.00667846	chr19	44066729	44066731	3	-	9	5	8	7	6	6	ENSMUST00000144286.2	Chuk
ENSMUSG00000025199.17	E013	47.0227	0.0322078	0.000187034	0.989088	1	11.0814	11.0547	-0.00705502	chr19	44067425	44067474	50	-	44	43	66	49	31	53	ENSMUST00000144286.2, ENSMUST00000123806.8, ENSMUST00000134495.8	Chuk
ENSMUSG00000025199.17	E026	398.885	0.00139147	0.00011309	0.991515	1	30.9866	30.985	-0.000168802	chr19	44085348	44085455	108	-	476	469	358	349	332	437	ENSMUST00000026217.11, ENSMUST00000147423.8, ENSMUST00000119591.2	Chuk
ENSMUSG00000025200.8	E003	13.0383	0.022652	0.00244558	0.960558	1	5.76631	5.71573	-0.0254962	chr19	44098460	44098469	10	-	14	12	7	19	8	17	ENSMUST00000235288.2, ENSMUST00000026218.7, ENSMUST00000237067.2	Cwf19l1
ENSMUSG00000025200.8	E012	37.912	0.016841	0.00141636	0.969979	1	9.7396	9.794	0.0162147	chr19	44110359	44110399	41	-	22	54	22	55	38	33	ENSMUST00000237939.2, ENSMUST00000235288.2, ENSMUST00000026218.7, ENSMUST00000237067.2	Cwf19l1
ENSMUSG00000025200.8	E026	3.91374	0.113356	0.00016276	0.989821	1	3.13572	3.15871	0.0210967	chr19	44121721	44121894	174	-	6	1	3	5	2	6	ENSMUST00000236626.2	Cwf19l1
ENSMUSG00000025207.17	E032	5507.23	0.000566573	0.0028219	0.957635	1	86.0842	86.0419	-0.00229079	chr19	44989607	44990657	1051	+	4877	6279	4467	5700	5401	5999	ENSMUST00000179305.2, ENSMUST00000130549.8, ENSMUST00000026225.15	Sema4g
ENSMUSG00000025209.6	E003	116.929	0.00493015	6.28921e-06	0.997999	1	17.3287	17.3515	0.0038964	chr19	44997719	44997959	241	+	158	157	124	100	93	95	ENSMUST00000026227.3, ENSMUST00000236685.2	Twnk
ENSMUSG00000025217.16	E026	75.4968	0.00551837	0.000268235	0.986933	1	14.0154	14.0096	-0.00121797	chr19	45496176	45496309	134	+	93	87	81	87	57	59	ENSMUST00000065601.13, ENSMUST00000225662.2, ENSMUST00000111936.4, ENSMUST00000224478.2	Btrc
ENSMUSG00000025218.7	E004	30.658	0.0249084	0.00184028	0.965782	1	8.95955	8.93866	-0.00678569	chr19	45544361	45544534	174	-	28	39	40	21	34	25	ENSMUST00000026239.7	Poll
ENSMUSG00000025220.9	E016	92.646	0.00633837	0.00225614	0.962116	1	15.4887	15.4117	-0.0147092	chr19	45760326	45760405	80	-	107	108	108	58	84	101	ENSMUST00000026243.5, ENSMUST00000235936.2	Oga
ENSMUSG00000025223.16	E022	136.182	0.013321	0.00119682	0.972403	1	18.5679	18.7168	0.0237981	chr19	46024702	46024804	103	-	204	214	132	124	94	93	ENSMUST00000026252.14, ENSMUST00000185355.7, ENSMUST00000137771.2, ENSMUST00000056931.14, ENSMUST00000156585.9, ENSMUST00000152946.8	Ldb1
ENSMUSG00000025223.16	E027	3.78831	0.192548	0.000763831	0.977951	1	3.24317	3.03646	-0.190208	chr19	46033650	46033650	1	-	5	5	4	2	7	0	ENSMUST00000152946.8, ENSMUST00000185355.7	Ldb1
ENSMUSG00000025224.17	E015	67.326	0.010933	0.00130447	0.971189	1	13.211	13.2574	0.0102928	chr19	46242996	46243056	61	+	90	81	67	61	55	60	ENSMUST00000176992.8, ENSMUST00000026254.14, ENSMUST00000176574.2, ENSMUST00000175868.8, ENSMUST00000177406.8	Gbf1
ENSMUSG00000025224.17	E035	64.7282	0.00214472	0.0024642	0.960409	1	12.9558	12.9461	-0.00218343	chr19	46257218	46257235	18	+	71	88	68	42	64	63	ENSMUST00000177512.3, ENSMUST00000176992.8, ENSMUST00000026254.14	Gbf1
ENSMUSG00000025224.17	E042	1.9254	0.064621	0.00114284	0.973032	1	2.24244	2.29046	0.0611704	chr19	46258791	46259112	322	+	3	3	1	2	1	2	ENSMUST00000176422.2	Gbf1
ENSMUSG00000025224.17	E056	139.513	0.00126742	0.00155345	0.96856	1	18.85	18.8552	0.000823849	chr19	46268774	46268862	89	+	148	184	158	96	136	132	ENSMUST00000176992.8, ENSMUST00000175747.2, ENSMUST00000176576.2, ENSMUST00000026254.14, ENSMUST00000175706.8	Gbf1
ENSMUSG00000025224.17	E058	28.8148	0.00942813	0.00026058	0.987121	1	8.67782	8.63662	-0.0138291	chr19	46269171	46269182	12	+	36	29	35	19	33	23	ENSMUST00000176576.2, ENSMUST00000175706.8, ENSMUST00000026254.14	Gbf1
ENSMUSG00000025224.17	E060	4.28743	0.377255	0.00078627	0.97763	1	3.5813	3.13657	-0.382988	chr19	46271282	46271359	78	+	6	2	5	10	3	0	ENSMUST00000176525.8	Gbf1
ENSMUSG00000025225.16	E015	51.7702	0.00283037	3.82142e-05	0.995068	1	11.0461	11.0403	-0.00154657	chr19	46295999	46296157	159	+	70	81	121	28	17	29	ENSMUST00000073116.13, ENSMUST00000236820.2, ENSMUST00000111881.4, ENSMUST00000236591.2, ENSMUST00000237761.2, ENSMUST00000237330.2, ENSMUST00000237791.2	Nfkb2
ENSMUSG00000025225.16	E019	50.9736	0.010677	0.000235492	0.987756	1	11.0937	10.9393	-0.0408888	chr19	46297068	46297193	126	+	73	87	107	42	13	20	ENSMUST00000073116.13, ENSMUST00000236820.2, ENSMUST00000111881.4, ENSMUST00000236591.2, ENSMUST00000237761.2, ENSMUST00000237330.2, ENSMUST00000237791.2	Nfkb2
ENSMUSG00000025225.16	E028	37.7437	0.00437021	0.00120608	0.972296	1	9.45071	9.43484	-0.00488978	chr19	46299448	46299517	70	+	63	59	76	20	13	21	ENSMUST00000073116.13, ENSMUST00000236820.2, ENSMUST00000111881.4, ENSMUST00000236591.2, ENSMUST00000237330.2	Nfkb2
ENSMUSG00000025227.15	E005	29.6561	0.0712417	0.000259615	0.987145	1	8.99729	8.62293	-0.123514	chr19	46354750	46354992	243	+	35	39	32	10	33	32	ENSMUST00000086969.13, ENSMUST00000128041.8, ENSMUST00000142994.8	Mfsd13a
ENSMUSG00000025228.6	E004	159.94	0.00215974	0.000199691	0.988725	1	20.1706	20.2145	0.00651289	chr19	46367047	46367087	41	-	164	252	203	149	123	112	ENSMUST00000237742.2, ENSMUST00000040270.6, ENSMUST00000236814.2	Actr1a
ENSMUSG00000025228.6	E021	14.5227	0.0501471	0.000607769	0.980332	1	6.17932	6.20263	0.0109012	chr19	46384165	46384168	4	-	16	13	27	18	9	8	ENSMUST00000237742.2, ENSMUST00000235752.2, ENSMUST00000040270.6, ENSMUST00000236117.2	Actr1a
ENSMUSG00000025232.9	E009	244.978	0.000725188	0.00106049	0.974021	1	24.1985	24.1389	-0.00750789	chr9	59469226	59469309	84	+	376	338	459	200	122	107	ENSMUST00000026262.8	Hexa
ENSMUSG00000025234.12	E015	95.6286	0.00451476	0.00303379	0.956075	1	15.7236	15.751	0.00514269	chr9	59322053	59322119	67	-	132	120	110	88	60	87	ENSMUST00000026264.12, ENSMUST00000165322.2, ENSMUST00000171975.8	Arih1
ENSMUSG00000025234.12	E021	127.04	0.0197443	9.39234e-05	0.992267	1	18.2594	17.8832	-0.0619027	chr9	59361685	59361752	68	-	147	163	160	91	69	160	ENSMUST00000168497.8, ENSMUST00000026264.12, ENSMUST00000171975.8, ENSMUST00000165322.2, ENSMUST00000168982.2	Arih1
ENSMUSG00000025234.12	E022	112.401	0.00203762	0.000322603	0.98567	1	17.025	16.9872	-0.0065915	chr9	59393262	59393339	78	-	136	154	133	76	82	118	ENSMUST00000168497.8, ENSMUST00000026264.12, ENSMUST00000168982.2, ENSMUST00000171975.8	Arih1
ENSMUSG00000025234.12	E027	33.9938	0.00957351	8.13668e-05	0.992803	1	9.47626	9.42979	-0.0143025	chr9	59393898	59393901	4	-	33	48	47	24	21	39	ENSMUST00000026264.12	Arih1
ENSMUSG00000025235.9	E008	8.99375	0.205447	0.00289505	0.95709	1	4.85808	4.85804	-1.97983e-05	chr9	59234797	59234891	95	-	17	14	2	5	13	4	ENSMUST00000026265.8	Bbs4
ENSMUSG00000025235.9	E009	7.28609	0.237306	0.00116185	0.972809	1	4.40968	4.32221	-0.0579122	chr9	59235863	59235931	69	-	15	9	2	1	11	6	ENSMUST00000026265.8	Bbs4
ENSMUSG00000025237.17	E038	5.83499	0.108491	0.00117443	0.972662	1	3.93756	3.97162	0.024889	chr9	59549024	59549093	70	+	2	12	8	8	2	5	ENSMUST00000026267.16, ENSMUST00000050483.15, ENSMUST00000216482.2	Parp6
ENSMUSG00000025239.4	E013	2.85728	0.321021	0.000870682	0.97646	1	2.71763	2.79648	0.082579	chr9	123346804	123347160	357	+	8	1	2	4	0	3	ENSMUST00000214309.2	Limd1
ENSMUSG00000025239.4	E015	122.717	0.0067898	0.00308077	0.955736	1	17.7612	17.7352	-0.00435357	chr9	123348171	123348324	154	+	158	140	162	109	96	97	ENSMUST00000214309.2, ENSMUST00000026269.4, ENSMUST00000213278.2	Limd1
ENSMUSG00000025241.17	E011	138.425	0.00512389	0.000550236	0.981286	1	18.5446	18.6288	0.0134832	chr9	123655611	123655729	119	-	149	122	126	132	156	134	ENSMUST00000167595.9, ENSMUST00000084715.14	Fyco1
ENSMUSG00000025245.15	E030	3.65273	0.131212	0.00136957	0.970479	1	3.11183	3.1269	0.013952	chr9	123546619	123546647	29	-	5	2	7	4	0	5	ENSMUST00000165799.2, ENSMUST00000214521.2, ENSMUST00000026274.14, ENSMUST00000165754.8	Lztfl1
ENSMUSG00000025246.14	E021	127.127	0.00169541	0.00129774	0.971263	1	17.9782	18.0741	0.0158159	chrX	76702307	76702408	102	+	133	124	184	108	111	117	ENSMUST00000088217.12, ENSMUST00000133893.2	Tbl1x
ENSMUSG00000025255.19	E006	37.5425	0.0159513	0.000561898	0.981088	1	9.66786	9.84165	0.0518629	chr3	5306732	5307078	347	+	46	25	34	30	48	37	ENSMUST00000176175.2, ENSMUST00000175866.8, ENSMUST00000176383.3, ENSMUST00000026284.13	Zfhx4
ENSMUSG00000025261.19	E026	90.616	0.0150023	4.50359e-05	0.994646	1	15.3434	15.2117	-0.025402	chrX	150623105	150623150	46	+	117	112	114	54	95	68	ENSMUST00000112622.8, ENSMUST00000153687.8, ENSMUST00000131786.8, ENSMUST00000137816.8, ENSMUST00000147666.8, ENSMUST00000026292.15, ENSMUST00000150020.2, ENSMUST00000130243.8	Huwe1
ENSMUSG00000025261.19	E054	11.6812	0.0643425	0.0013625	0.970555	1	5.54652	5.54708	0.000291257	chrX	150654653	150655194	542	+	7	20	18	11	12	5	ENSMUST00000153687.8, ENSMUST00000150020.2, ENSMUST00000130243.8	Huwe1
ENSMUSG00000025261.19	E110	333.866	0.00287168	0.00071873	0.978612	1	28.5692	28.6263	0.00619498	chrX	150699822	150700036	215	+	389	490	407	287	271	243	ENSMUST00000112622.8, ENSMUST00000026292.15	Huwe1
ENSMUSG00000025262.9	E017	92.3225	0.0172779	0.00025702	0.987209	1	15.3149	15.25	-0.0125227	chrX	150252472	150254838	2367	+	85	85	98	68	97	114	ENSMUST00000125924.2, ENSMUST00000073364.6	Fam120c
ENSMUSG00000025265.15	E014	7.2599	0.0225073	0.000700925	0.978878	1	4.32026	4.31815	-0.00140817	chrX	149862154	149862300	147	+	11	7	15	6	2	6	ENSMUST00000026296.8, ENSMUST00000112685.8	Fgd1
ENSMUSG00000025266.12	E014	20.0359	0.0553427	0.00272447	0.958372	1	7.24189	7.29338	0.0205405	chrX	149782775	149782799	25	-	13	33	34	20	11	16	ENSMUST00000026297.12, ENSMUST00000154393.8, ENSMUST00000112691.9	Gnl3l
ENSMUSG00000025268.16	E026	16.5765	0.0189599	0.000268297	0.986931	1	6.40267	6.45134	0.0219357	chrX	149595734	149595816	83	-	27	17	34	8	12	9	ENSMUST00000147152.3, ENSMUST00000145342.8	Maged2
ENSMUSG00000025268.16	E027	15.439	0.0136108	0.000302361	0.986127	1	6.1779	6.23408	0.0262139	chrX	149595817	149595954	138	-	18	22	33	7	12	8	ENSMUST00000131241.2, ENSMUST00000147152.3, ENSMUST00000145342.8	Maged2
ENSMUSG00000025271.14	E002	3.75425	0.316865	2.12855e-05	0.996319	1	3.17053	3.12309	-0.0435461	chrX	149371252	149371338	87	+	1	6	6	5	5	0	ENSMUST00000124381.8, ENSMUST00000153221.8	Pfkfb1
ENSMUSG00000025278.10	E017	113.285	0.00118647	0.000422314	0.983604	1	16.8245	16.818	-0.00113972	chr14	14547027	14547098	72	-	168	160	179	62	78	80	ENSMUST00000052678.9	Flnb
ENSMUSG00000025278.10	E022	155.771	0.00127199	0.000209428	0.988454	1	19.6514	19.6173	-0.00520197	chr14	14556651	14556818	168	-	239	203	254	82	100	121	ENSMUST00000052678.9	Flnb
ENSMUSG00000025280.9	E004	55.6878	0.00519919	1.36502e-06	0.999068	1	12.0308	12.0971	0.0160712	chr14	24500763	24500895	133	-	73	67	56	58	42	47	ENSMUST00000026322.9, ENSMUST00000223718.2, ENSMUST00000223848.2	Polr3a
ENSMUSG00000025280.9	E039	17.4714	0.0652719	0.00157021	0.968391	1	6.62763	6.91717	0.12391	chr14	24536941	24537077	137	-	38	12	13	13	15	16	ENSMUST00000026322.9, ENSMUST00000225014.2, ENSMUST00000223718.2	Polr3a
ENSMUSG00000025283.16	E014	587.823	0.0012872	3.42725e-05	0.995329	1	36.6144	36.6311	0.00147549	chrX	153998597	153998680	84	-	721	824	1088	515	326	319	ENSMUST00000152463.8, ENSMUST00000026318.15, ENSMUST00000123337.2, ENSMUST00000112551.4, ENSMUST00000150046.2	Sat1
ENSMUSG00000025287.16	E001	2.10772	0.142837	0.000236064	0.987741	1	2.23056	2.24178	0.0144811	chrX	154045439	154045500	62	+	4	2	5	0	0	3	ENSMUST00000026324.10, ENSMUST00000134662.2	Acot9
ENSMUSG00000025289.16	E003	810.632	0.000995777	0.00149446	0.969163	1	42.5102	42.4976	-0.000998414	chrX	154111442	154111572	131	-	798	1054	805	763	750	754	ENSMUST00000130349.3, ENSMUST00000026328.11	Prdx4
ENSMUSG00000025290.18	E022	35.9688	0.0370841	0.000153442	0.990117	1	9.90145	9.57174	-0.0985824	chr14	24543685	24544119	435	+	41	46	38	51	18	29	ENSMUST00000225117.2, ENSMUST00000225994.2, ENSMUST00000223939.2	Rps24
ENSMUSG00000025290.18	E023	11.5638	0.107126	0.00138968	0.970263	1	5.58569	5.49675	-0.0464467	chr14	24544120	24544137	18	+	18	16	7	14	4	13	ENSMUST00000225117.2, ENSMUST00000225994.2, ENSMUST00000223939.2, ENSMUST00000223999.2	Rps24
ENSMUSG00000025290.18	E029	1468.45	0.00686832	0.00252365	0.959934	1	54.4774	54.4423	-0.00235208	chr14	24545843	24545891	49	+	1196	1964	2102	1198	1172	1428	ENSMUST00000169826.3, ENSMUST00000225994.2, ENSMUST00000223999.2, ENSMUST00000224568.2, ENSMUST00000223939.2, ENSMUST00000225023.2	Rps24
ENSMUSG00000025316.17	E010	4.16383	0.0431982	0.000600235	0.980454	1	3.307	3.36757	0.0524285	chr8	122700582	122700624	43	+	5	6	4	4	1	6	ENSMUST00000172511.8	Banp
ENSMUSG00000025316.17	E025	7.88031	0.0285832	0.00257412	0.959536	1	4.56895	4.59599	0.0170593	chr8	122718309	122718325	17	+	7	13	8	8	4	9	ENSMUST00000026354.15, ENSMUST00000170857.8, ENSMUST00000172681.8, ENSMUST00000173254.8, ENSMUST00000093078.13, ENSMUST00000172628.8, ENSMUST00000172511.8, ENSMUST00000174327.2	Banp
ENSMUSG00000025323.11	E003	23.3191	0.0174521	0.00286285	0.957329	1	7.78578	7.70336	-0.0308791	chr12	118218145	118218338	194	-	27	16	23	30	16	27	ENSMUST00000222314.2, ENSMUST00000026367.11	Sp4
ENSMUSG00000025326.13	E047	468.27	0.00278392	0.000861814	0.97658	1	33.4159	33.2993	-0.0111175	chr7	58954693	58956475	1783	+	524	512	536	392	432	451	ENSMUST00000200758.4, ENSMUST00000201162.2, ENSMUST00000107537.5	Ube3a
ENSMUSG00000025332.15	E007	162.091	0.00504547	0.000759895	0.978008	1	20.3386	20.3138	-0.00365249	chrX	151023022	151023192	171	+	245	150	169	201	112	120	ENSMUST00000154938.2, ENSMUST00000082177.13, ENSMUST00000112588.9, ENSMUST00000112584.8	Kdm5c
ENSMUSG00000025332.15	E014	132.712	0.00278555	0.00160486	0.968045	1	18.451	18.4507	-3.941e-05	chrX	151031424	151031543	120	+	200	133	130	165	103	85	ENSMUST00000082177.13, ENSMUST00000112588.9, ENSMUST00000112584.8	Kdm5c
ENSMUSG00000025332.15	E030	116.45	0.00229301	0.000639292	0.979828	1	17.3749	17.3177	-0.00977306	chrX	151054553	151054589	37	+	148	143	116	143	77	92	ENSMUST00000082177.13, ENSMUST00000112588.9, ENSMUST00000112584.8	Kdm5c
ENSMUSG00000025337.11	E003	24.0974	0.0705999	0.00179441	0.966211	1	8.12237	7.8152	-0.111898	chr5	130276725	130277126	402	-	35	22	30	16	10	36	ENSMUST00000125625.2	Sbds
ENSMUSG00000025337.11	E016	37.3146	0.00452796	0.00219825	0.962605	1	9.90493	9.87189	-0.00972773	chr5	130284292	130284319	28	-	53	49	38	36	31	25	ENSMUST00000201598.2, ENSMUST00000200815.4, ENSMUST00000026387.11	Sbds
ENSMUSG00000025340.15	E015	37.6255	0.00358722	0.00191272	0.965116	1	9.97891	9.86753	-0.032685	chr5	130239265	130239283	19	+	52	40	44	32	29	35	ENSMUST00000119797.8, ENSMUST00000026390.8, ENSMUST00000148264.8, ENSMUST00000125937.2	Rabgef1
ENSMUSG00000025348.11	E005	17.6567	0.0236738	0.00121942	0.972143	1	6.77256	6.80746	0.0148947	chr10	128774909	128775036	128	+	31	18	15	12	20	12	ENSMUST00000240553.1, ENSMUST00000218387.2, ENSMUST00000218290.2, ENSMUST00000099112.4	Itga7
ENSMUSG00000025352.7	E001	5.83885	0.0956738	-0.000301932	1	1	3.88205	3.88734	0.00393328	chr10	128718164	128721355	3192	-	8	3	14	5	4	3	ENSMUST00000026408.7	Gdf11
ENSMUSG00000025354.6	E016	192.266	0.00511118	0.00087743	0.976369	1	22.2893	21.8454	-0.0606604	chr10	128652581	128652741	161	+	232	254	222	196	146	144	ENSMUST00000026410.2, ENSMUST00000219508.2, ENSMUST00000217745.2	Dnajc14
ENSMUSG00000025357.9	E020	36.7525	0.0234672	9.60222e-05	0.992182	1	9.88589	9.79048	-0.0282335	chr10	128566937	128567056	120	-	34	61	27	48	16	41	ENSMUST00000026414.9, ENSMUST00000219834.2	Dgka
ENSMUSG00000025358.17	E009	17.5847	0.0644161	0.00202599	0.964099	1	6.61695	6.99199	0.159763	chr10	128537212	128537228	17	-	29	27	6	13	16	17	ENSMUST00000219099.2, ENSMUST00000219983.2, ENSMUST00000219601.2, ENSMUST00000026415.9, ENSMUST00000026416.15	Cdk2
ENSMUSG00000025358.17	E012	57.823	0.0302235	0.000966027	0.975205	1	12.2954	12.2031	-0.0220604	chr10	128538282	128538452	171	-	63	86	42	30	51	79	ENSMUST00000219099.2, ENSMUST00000219983.2, ENSMUST00000219601.2, ENSMUST00000220407.2, ENSMUST00000026415.9, ENSMUST00000219047.2, ENSMUST00000026416.15	Cdk2
ENSMUSG00000025358.17	E020	66.3383	0.00214509	0.000217973	0.988221	1	13.0574	13.198	0.0314033	chr10	128540581	128540848	268	-	71	88	64	60	56	66	ENSMUST00000219099.2, ENSMUST00000219983.2, ENSMUST00000219601.2, ENSMUST00000026415.9, ENSMUST00000219047.2, ENSMUST00000026416.15	Cdk2
ENSMUSG00000025362.7	E001	23.5338	0.0316064	0.000651028	0.979644	1	7.8845	7.90894	0.00898105	chr10	128460403	128460405	3	-	38	34	17	29	10	20	ENSMUST00000219591.2	Rps26
ENSMUSG00000025366.9	E014	63.5584	0.00325957	0.000173276	0.989497	1	12.8525	12.7596	-0.0212501	chr10	128351734	128351805	72	-	67	84	107	41	50	51	ENSMUST00000220045.2, ENSMUST00000220429.2, ENSMUST00000026427.8, ENSMUST00000217948.2, ENSMUST00000218092.2	Esyt1
ENSMUSG00000025369.16	E007	182.271	0.00101407	0.000900509	0.97606	1	21.4234	21.4374	0.00197253	chr10	128298850	128298935	86	+	204	218	165	178	154	186	ENSMUST00000218228.2, ENSMUST00000026433.9, ENSMUST00000099131.11, ENSMUST00000105235.10, ENSMUST00000220384.2	Smarcc2
ENSMUSG00000025372.17	E021	134.556	0.00317059	0.000109428	0.991654	1	18.6395	18.5777	-0.00989015	chr11	119891378	119891412	35	+	187	170	164	159	69	98	ENSMUST00000106233.2, ENSMUST00000131580.2, ENSMUST00000075180.12, ENSMUST00000026436.10, ENSMUST00000106231.8, ENSMUST00000103021.10	Baiap2
ENSMUSG00000025372.17	E023	261.687	0.00255159	0.000232898	0.987824	1	25.4876	25.6005	0.0135254	chr11	119891900	119892952	1053	+	306	354	359	258	158	210	ENSMUST00000106231.8, ENSMUST00000103021.10, ENSMUST00000075180.12	Baiap2
ENSMUSG00000025374.14	E008	256.331	0.000837257	5.6051e-05	0.994027	1	25.2592	25.3435	0.0101827	chr10	128244185	128244266	82	-	289	342	295	263	206	191	ENSMUST00000164664.8, ENSMUST00000164199.8, ENSMUST00000172238.2, ENSMUST00000026439.14, ENSMUST00000167456.2, ENSMUST00000172348.8, ENSMUST00000166608.8	Nabp2
ENSMUSG00000025374.14	E028	3.48843	0.145289	0.0025336	0.959856	1	3.05397	2.97583	-0.0748464	chr10	128246847	128247361	515	-	4	3	5	0	4	5	ENSMUST00000171494.8	Nabp2
ENSMUSG00000025375.16	E025	3.71811	0.195303	0.00218524	0.962715	1	3.2028	3.09171	-0.101945	chr11	119912228	119912361	134	-	5	2	5	8	0	3	ENSMUST00000103020.8, ENSMUST00000103019.2, ENSMUST00000150730.8, ENSMUST00000064307.10	Aatk
ENSMUSG00000025377.15	E006	19.7737	0.00963631	0.00169004	0.967208	1	7.23029	7.23083	0.000216147	chr11	119984940	119984985	46	-	26	25	18	19	11	23	ENSMUST00000093901.12, ENSMUST00000026442.11	Tepsin
ENSMUSG00000025395.15	E006	10.6021	0.050059	0.00104732	0.974183	1	5.16916	5.21505	0.0255667	chr10	127854017	127854090	74	+	20	11	17	4	6	10	ENSMUST00000133285.8, ENSMUST00000178041.8, ENSMUST00000026461.8	Prim1
ENSMUSG00000025402.13	E001	2.05762	0.798246	6.85003e-05	0.993396	1	1.88301	2.80168	1.14708	chr10	127496787	127496787	1	-	0	0	9	0	1	3	ENSMUST00000026469.9	Nab2
ENSMUSG00000025402.13	E009	77.6872	0.0152695	0.00311118	0.955519	1	14.0879	14.1253	0.00778971	chr10	127500853	127501007	155	-	92	71	73	74	63	93	ENSMUST00000129252.2, ENSMUST00000026469.9, ENSMUST00000128780.2, ENSMUST00000099157.4	Nab2
ENSMUSG00000025403.6	E005	782.222	0.00338339	0.00225052	0.962163	1	41.7313	41.6635	-0.00543427	chr10	127353894	127354001	108	-	670	1004	712	744	777	789	ENSMUST00000218035.2, ENSMUST00000026470.6, ENSMUST00000219239.2, ENSMUST00000220356.2	Shmt2
ENSMUSG00000025403.6	E014	1085.52	0.00123086	7.73392e-05	0.992983	1	47.9273	47.9465	0.001397	chr10	127355258	127355380	123	-	1072	1367	881	1194	967	1057	ENSMUST00000218258.2, ENSMUST00000026470.6, ENSMUST00000219239.2	Shmt2
ENSMUSG00000025403.6	E027	55.2108	0.00954405	0.00220031	0.962587	1	11.9201	11.9164	-0.000911661	chr10	127358271	127358271	1	-	50	63	55	45	50	68	ENSMUST00000218258.2, ENSMUST00000026470.6	Shmt2
ENSMUSG00000025404.16	E026	158.634	0.0172484	0.00277856	0.957961	1	20.2447	19.9365	-0.0459243	chr10	127295336	127295359	24	+	212	190	188	93	137	160	ENSMUST00000105251.9, ENSMUST00000166820.8, ENSMUST00000077046.12, ENSMUST00000164161.8, ENSMUST00000170336.8, ENSMUST00000165440.8, ENSMUST00000164831.8, ENSMUST00000064793.13, ENSMUST00000105249.9, ENSMUST00000105250.9	R3hdm2
ENSMUSG00000025404.16	E027	145.568	0.024138	0.00046261	0.98284	1	19.4446	19.1059	-0.0524497	chr10	127295360	127295363	4	+	196	171	173	79	129	150	ENSMUST00000105251.9, ENSMUST00000105249.9, ENSMUST00000166820.8, ENSMUST00000077046.12, ENSMUST00000164161.8, ENSMUST00000170336.8, ENSMUST00000163794.8, ENSMUST00000165440.8, ENSMUST00000064793.13, ENSMUST00000164831.8, ENSMUST00000105250.9	R3hdm2
ENSMUSG00000025404.16	E037	340.404	0.00322314	0.0023209	0.961576	1	28.8482	28.8929	0.0048148	chr10	127312389	127312567	179	+	493	420	378	324	251	256	ENSMUST00000105251.9, ENSMUST00000105249.9, ENSMUST00000166820.8, ENSMUST00000077046.12, ENSMUST00000164161.8, ENSMUST00000170336.8, ENSMUST00000169888.8, ENSMUST00000171823.2, ENSMUST00000064793.13, ENSMUST00000164831.8, ENSMUST00000105250.9	R3hdm2
ENSMUSG00000025404.16	E041	1.6626	0.179284	0.00303272	0.956083	1	2.08925	2.05313	-0.0503333	chr10	127318368	127318476	109	+	3	0	3	0	2	2	ENSMUST00000171823.2	R3hdm2
ENSMUSG00000025408.16	E005	31.761	0.0114604	0.00296837	0.956551	1	8.42894	8.55304	0.0424579	chr10	127129629	127130451	823	+	45	40	89	20	10	10	ENSMUST00000134686.2	Ddit3
ENSMUSG00000025410.11	E001	39.6873	0.0740073	0.00190432	0.965193	1	10.2583	10.1178	-0.0401576	chr10	127102237	127102255	19	+	43	64	33	16	39	48	ENSMUST00000217692.2	Dctn2
ENSMUSG00000025410.11	E015	469.164	0.000464638	0.00175056	0.966626	1	33.5426	33.453	-0.00851041	chr10	127113564	127113641	78	+	544	622	506	473	335	420	ENSMUST00000218556.2, ENSMUST00000218752.2, ENSMUST00000026479.11, ENSMUST00000220418.2	Dctn2
ENSMUSG00000025410.11	E021	486.032	0.00307069	1.30904e-05	0.997113	1	34.0153	33.993	-0.00209814	chr10	127114186	127114277	92	+	622	623	487	484	380	403	ENSMUST00000218556.2, ENSMUST00000218752.2, ENSMUST00000026479.11	Dctn2
ENSMUSG00000025413.14	E028	2.10732	0.384658	0.00016748	0.989675	1	2.42636	2.30682	-0.145856	chr4	106536099	106536141	43	-	0	3	4	1	0	5	ENSMUST00000026480.13	Ttc4
ENSMUSG00000025422.11	E009	5.238	0.030724	0.00275756	0.95812	1	3.45311	3.52418	0.058856	chr10	126922796	126922954	159	+	3	4	21	4	2	1	ENSMUST00000239120.2, ENSMUST00000039259.7, ENSMUST00000217941.2	Agap2
ENSMUSG00000025423.17	E001	4.10277	0.053089	0.00277493	0.957989	1	3.23056	3.30425	0.0651481	chr18	77152904	77152940	37	+	7	2	6	3	5	2	ENSMUST00000114777.10	Pias2
ENSMUSG00000025436.13	E004	13.6321	0.16091	0.00019585	0.988834	1	5.93359	5.94713	0.00659713	chr10	126727509	126727592	84	-	3	20	17	23	15	4	ENSMUST00000026504.13, ENSMUST00000168520.3, ENSMUST00000220051.2	Atp23
ENSMUSG00000025437.16	E015	73.4093	0.0108047	3.63341e-06	0.998479	1	13.8332	13.794	-0.00832632	chr3	152069615	152069684	70	+	114	90	67	62	54	68	ENSMUST00000197748.5, ENSMUST00000026507.13, ENSMUST00000123237.8, ENSMUST00000138575.6, ENSMUST00000117492.9, ENSMUST00000196811.2	Usp33
ENSMUSG00000025437.16	E023	87.379	0.00789363	0.000768979	0.977877	1	15.13	14.9908	-0.0272267	chr3	152074067	152074128	62	+	92	128	102	83	67	71	ENSMUST00000197748.5, ENSMUST00000026507.13, ENSMUST00000123237.8, ENSMUST00000138575.6, ENSMUST00000198950.5, ENSMUST00000117492.9, ENSMUST00000197600.2	Usp33
ENSMUSG00000025451.16	E011	308.014	0.00111812	0.000126852	0.991014	1	27.4413	27.4776	0.00407972	chr13	119582273	119582384	112	+	420	472	379	225	208	248	ENSMUST00000126957.9, ENSMUST00000174533.2, ENSMUST00000174691.8, ENSMUST00000173627.8, ENSMUST00000026520.14, ENSMUST00000109203.9	Paip1
ENSMUSG00000025466.20	E019	179.231	0.00118927	0.000581114	0.980768	1	21.2917	21.4311	0.0196323	chr7	139681077	139681101	25	-	206	268	179	168	125	167	ENSMUST00000155777.8, ENSMUST00000128527.8, ENSMUST00000125421.8, ENSMUST00000211677.2, ENSMUST00000121115.2, ENSMUST00000133834.2, ENSMUST00000148716.8, ENSMUST00000142105.8, ENSMUST00000147713.8, ENSMUST00000026539.14, ENSMUST00000120034.8	Fuom
ENSMUSG00000025466.20	E028	102.186	0.01162	0.00233462	0.961463	1	16.2518	16.3175	0.01193	chr7	139682234	139682243	10	-	93	163	117	129	65	71	ENSMUST00000138197.2, ENSMUST00000155777.8, ENSMUST00000128527.8, ENSMUST00000211677.2, ENSMUST00000121115.2, ENSMUST00000148716.8, ENSMUST00000142105.8, ENSMUST00000026539.14, ENSMUST00000120034.8	Fuom
ENSMUSG00000025470.12	E006	29.2481	0.0275679	0.000570569	0.980943	1	8.67548	8.84344	0.0557265	chr7	139616733	139616782	50	+	44	44	20	26	29	18	ENSMUST00000210882.2, ENSMUST00000210419.2, ENSMUST00000168194.3, ENSMUST00000211789.2, ENSMUST00000210089.2	Zfp511
ENSMUSG00000025473.17	E010	3.52584	0.0990105	-0.0481897	1	1	2.0422	2.09177	0.0692257	chr7	139564757	139565249	493	-	4	5	15	0	1	0	ENSMUST00000156647.8	Adam8
ENSMUSG00000025473.17	E013	8.31049	0.433497	-0.00102881	1	1	2.03834	3.27797	1.3717	chr7	139566216	139566381	166	-	8	0	50	0	0	1	ENSMUST00000148670.8, ENSMUST00000106069.9, ENSMUST00000026546.16, ENSMUST00000128332.8, ENSMUST00000156647.8	Adam8
ENSMUSG00000025473.17	E030	7.86321	0.0241518	-0.000739117	1	1	2.88189	3.13806	0.245924	chr7	139569157	139569331	175	-	6	6	42	2	0	0	ENSMUST00000106069.9, ENSMUST00000128332.8, ENSMUST00000026546.16, ENSMUST00000148670.8	Adam8
ENSMUSG00000025473.17	E032	3.24517	0.0574035	-0.00481018	1	1	2.03799	2.00417	-0.0483085	chr7	139569810	139569886	77	-	5	2	15	1	0	0	ENSMUST00000148670.8, ENSMUST00000106069.9, ENSMUST00000026546.16, ENSMUST00000173209.2, ENSMUST00000128332.8	Adam8
ENSMUSG00000025473.17	E035	4.51953	0.0908117	-0.0402381	1	1	2.04197	2.38152	0.444046	chr7	139571259	139571359	101	-	1	3	27	0	1	0	ENSMUST00000148670.8, ENSMUST00000106069.9, ENSMUST00000026546.16, ENSMUST00000173209.2, ENSMUST00000128332.8	Adam8
ENSMUSG00000025474.10	E005	61.9426	0.010673	0.000325484	0.985606	1	12.6087	12.7789	0.0392689	chr7	139576695	139576858	164	-	69	48	102	57	48	56	ENSMUST00000210224.2, ENSMUST00000211638.2, ENSMUST00000209930.2, ENSMUST00000026547.9	Tubgcp2
ENSMUSG00000025477.15	E012	27.8699	0.0252788	0.000563115	0.981068	1	8.55841	8.5191	-0.0133763	chr7	139096547	139096574	28	+	32	49	25	14	29	24	ENSMUST00000097975.3, ENSMUST00000106098.8, ENSMUST00000026550.14	Inpp5a
ENSMUSG00000025477.15	E013	40.4715	0.0117514	0.00144363	0.969692	1	10.3048	10.2894	-0.00438073	chr7	139096575	139096650	76	+	40	71	44	27	32	39	ENSMUST00000097975.3, ENSMUST00000106098.8, ENSMUST00000210320.2, ENSMUST00000026550.14	Inpp5a
ENSMUSG00000025477.15	E019	62.1876	0.0147204	0.00109878	0.973557	1	12.7721	12.6546	-0.0270611	chr7	139138790	139138885	96	+	84	86	65	55	62	34	ENSMUST00000097975.3, ENSMUST00000106098.8, ENSMUST00000152475.2, ENSMUST00000026550.14	Inpp5a
ENSMUSG00000025481.13	E003	16.5679	0.0597628	0.00233099	0.961493	1	6.53944	6.5602	0.00918173	chr7	140415192	140415209	18	+	8	25	17	11	19	19	ENSMUST00000026554.11, ENSMUST00000211372.2	Urah
ENSMUSG00000025485.14	E038	187.213	0.0071222	0.00155759	0.968519	1	21.9045	21.6912	-0.0294693	chr7	140442533	140442872	340	+	202	217	265	209	121	149	ENSMUST00000123925.8, ENSMUST00000210708.2, ENSMUST00000026558.7, ENSMUST00000131850.2	Ric8a
ENSMUSG00000025486.18	E012	14.6031	0.186437	0.00019673	0.988809	1	6.52326	5.71604	-0.382489	chr7	140456368	140456959	592	-	19	13	8	3	9	34	ENSMUST00000210706.2	Sirt3
ENSMUSG00000025487.16	E013	218.958	0.00726798	0.000437985	0.983303	1	23.4432	23.4853	0.00545196	chr7	140466715	140466758	44	+	251	329	225	167	178	207	ENSMUST00000166889.8, ENSMUST00000140411.8, ENSMUST00000026560.14, ENSMUST00000129683.8, ENSMUST00000146875.8, ENSMUST00000163610.9, ENSMUST00000164681.8, ENSMUST00000151644.8	Psmd13
ENSMUSG00000025487.16	E014	298.367	0.00235389	0.00185509	0.965645	1	27.1406	27.1663	0.00290766	chr7	140466932	140467018	87	+	327	417	350	261	250	243	ENSMUST00000166889.8, ENSMUST00000140411.8, ENSMUST00000026560.14, ENSMUST00000129683.8, ENSMUST00000146875.8, ENSMUST00000163610.9, ENSMUST00000164681.8, ENSMUST00000151644.8	Psmd13
ENSMUSG00000025487.16	E017	357.833	0.00520114	0.00176537	0.966486	1	29.5425	29.5634	0.00219964	chr7	140469218	140469312	95	+	377	505	431	329	308	267	ENSMUST00000166889.8, ENSMUST00000026560.14, ENSMUST00000129683.8, ENSMUST00000163610.9, ENSMUST00000164681.8, ENSMUST00000151644.8	Psmd13
ENSMUSG00000025487.16	E018	357.103	0.00170663	0.000285325	0.986523	1	29.5491	29.5277	-0.00225495	chr7	140469313	140469389	77	+	376	516	417	335	289	282	ENSMUST00000166889.8, ENSMUST00000026560.14, ENSMUST00000129683.8, ENSMUST00000130462.8, ENSMUST00000163610.9, ENSMUST00000164681.8, ENSMUST00000151644.8	Psmd13
ENSMUSG00000025487.16	E033	365.218	0.00247399	5.53545e-05	0.994064	1	29.8637	29.8666	0.00030267	chr7	140478106	140478146	41	+	450	533	359	360	258	311	ENSMUST00000166889.8, ENSMUST00000026560.14, ENSMUST00000130462.8, ENSMUST00000163610.9, ENSMUST00000164681.8	Psmd13
ENSMUSG00000025491.15	E006	194.258	0.00323428	0.00160468	0.968047	1	21.8466	21.8215	-0.00345935	chr7	140549402	140549738	337	+	229	234	426	186	97	87	ENSMUST00000026564.9, ENSMUST00000106042.9, ENSMUST00000106040.8	Ifitm1
ENSMUSG00000025492.7	E001	7768.25	0.00119813	0.000234756	0.987775	1	96.1276	96.0036	-0.00649527	chr7	140589499	140589802	304	-	7571	11738	7423	9048	5939	6139	ENSMUST00000026565.7	Ifitm3
ENSMUSG00000025492.7	E002	8283.32	0.00119758	0.000234473	0.987783	1	97.7792	97.903	0.0064533	chr7	140590310	140590683	374	-	8010	12886	7762	8945	6553	6874	ENSMUST00000026565.7	Ifitm3
ENSMUSG00000025494.9	E017	117.008	0.00268751	0.00106459	0.973971	1	17.313	17.3345	0.0036759	chr7	140673785	140673838	54	-	183	176	129	119	56	84	ENSMUST00000209294.2, ENSMUST00000210941.2, ENSMUST00000210167.2, ENSMUST00000210978.2, ENSMUST00000097958.3, ENSMUST00000209199.2, ENSMUST00000209352.2	Sigirr
ENSMUSG00000025494.9	E019	79.2627	0.00408698	0.00157744	0.968319	1	14.3311	14.3207	-0.00214449	chr7	140674805	140674814	10	-	124	114	92	84	36	56	ENSMUST00000209294.2, ENSMUST00000210167.2, ENSMUST00000210978.2, ENSMUST00000097958.3, ENSMUST00000209199.2, ENSMUST00000209352.2	Sigirr
ENSMUSG00000025497.16	E024	152.264	0.00168824	0.000444951	0.983171	1	19.6828	19.7081	0.00383475	chr7	140856538	140856687	150	-	178	218	179	115	127	130	ENSMUST00000167263.9, ENSMUST00000080654.7	Cdhr5
ENSMUSG00000025498.16	E011	455.341	0.000689816	3.11294e-05	0.995548	1	32.5203	32.4258	-0.00921543	chr7	140843704	140843885	182	-	601	873	688	439	190	202	ENSMUST00000127223.8, ENSMUST00000155744.8, ENSMUST00000209899.2, ENSMUST00000210506.2, ENSMUST00000106023.8, ENSMUST00000026571.11, ENSMUST00000097952.9, ENSMUST00000123525.2	Irf7
ENSMUSG00000025498.16	E012	319.088	0.0017743	0.00247966	0.960285	1	27.5951	27.4836	-0.0124981	chr7	140843886	140843961	76	-	436	604	472	311	145	127	ENSMUST00000127223.8, ENSMUST00000155744.8, ENSMUST00000209899.2, ENSMUST00000210506.2, ENSMUST00000106023.8, ENSMUST00000026571.11, ENSMUST00000097952.9, ENSMUST00000131399.8, ENSMUST00000123525.2	Irf7
ENSMUSG00000025499.19	E012	4.22054	0.133237	0.00105375	0.974104	1	3.25732	3.38875	0.114247	chr7	140771950	140772043	94	-	1	8	9	3	3	3	ENSMUST00000128993.2	Hras
ENSMUSG00000025507.14	E004	10.4786	0.0230513	0.000240899	0.987617	1	5.24962	5.3084	0.0322132	chr7	141018428	141018437	10	-	6	13	18	10	4	14	ENSMUST00000131980.8, ENSMUST00000128703.8, ENSMUST00000106005.9, ENSMUST00000147268.8, ENSMUST00000138065.8, ENSMUST00000190068.7, ENSMUST00000026580.12	Pidd1
ENSMUSG00000025507.14	E005	9.82889	0.028836	0.00201026	0.964238	1	5.05908	5.16347	0.0590753	chr7	141018438	141018442	5	-	5	12	18	9	4	13	ENSMUST00000131980.8, ENSMUST00000128703.8, ENSMUST00000106005.9, ENSMUST00000147268.8, ENSMUST00000190882.7, ENSMUST00000138065.8, ENSMUST00000190068.7, ENSMUST00000026580.12	Pidd1
ENSMUSG00000025507.14	E017	10.0565	0.0192519	8.39839e-06	0.997688	1	5.16055	5.16122	0.00037526	chr7	141020144	141020279	136	-	9	15	11	13	9	5	ENSMUST00000131980.8, ENSMUST00000128703.8, ENSMUST00000106005.9, ENSMUST00000147268.8, ENSMUST00000154949.8, ENSMUST00000190882.7, ENSMUST00000138065.8, ENSMUST00000190068.7, ENSMUST00000026580.12	Pidd1
ENSMUSG00000025507.14	E041	1.49509	1.23638	0.00270421	0.958527	1	1.71831	2.26944	0.80298	chr7	141023906	141023907	2	-	0	7	0	0	0	3	ENSMUST00000130878.2, ENSMUST00000026580.12, ENSMUST00000147268.8	Pidd1
ENSMUSG00000025509.16	E019	220.104	0.000899084	0.000443432	0.9832	1	22.7635	22.6754	-0.0117244	chr7	141038852	141038890	39	+	404	374	321	113	103	137	ENSMUST00000064151.13, ENSMUST00000164924.8, ENSMUST00000164016.8, ENSMUST00000026583.15	Pnpla2
ENSMUSG00000025510.15	E006	56.9492	0.00362155	0.000225936	0.988007	1	12.1972	12.1753	-0.00523959	chr7	141047446	141047497	52	+	75	90	68	56	32	41	ENSMUST00000209988.2, ENSMUST00000106000.10, ENSMUST00000211522.2	Cd151
ENSMUSG00000025510.15	E020	103.799	0.00627198	0.00200837	0.964255	1	16.3068	16.3195	0.00230228	chr7	141050135	141050138	4	+	143	119	160	89	68	76	ENSMUST00000106000.10, ENSMUST00000058746.7, ENSMUST00000177840.9, ENSMUST00000209892.2, ENSMUST00000209698.2	Cd151
ENSMUSG00000025511.16	E007	13.3871	0.121166	0.000105676	0.991798	1	5.67264	6.12279	0.221055	chr7	141056313	141056391	79	+	9	11	37	11	9	8	ENSMUST00000117634.2	Tspan4
ENSMUSG00000025511.16	E014	263.824	0.000644332	0.000475004	0.982612	1	25.6464	25.6001	-0.00552761	chr7	141071485	141071586	102	+	330	401	332	255	162	190	ENSMUST00000146305.8, ENSMUST00000239217.2, ENSMUST00000117634.2, ENSMUST00000130402.2, ENSMUST00000026585.14, ENSMUST00000138092.8	Tspan4
ENSMUSG00000025521.16	E012	88.887	0.00415893	0.00121785	0.972161	1	15.2225	15.1128	-0.0213152	chr8	65418244	65418293	50	+	121	137	94	92	67	49	ENSMUST00000209923.2, ENSMUST00000026595.13, ENSMUST00000209852.2, ENSMUST00000079896.9	Tmem192
ENSMUSG00000025525.13	E004	156.582	0.00148481	2.07077e-07	0.999637	1	19.9579	19.9922	0.00514465	chrX	111243498	111243602	105	+	175	194	151	180	119	138	ENSMUST00000026599.10, ENSMUST00000154378.2	Apool
ENSMUSG00000025532.14	E003	17.3685	0.0314533	0.00109666	0.973582	1	6.71786	6.74833	0.0131113	chr5	130058152	130058168	17	+	21	20	29	10	13	16	ENSMUST00000026608.11, ENSMUST00000202756.2, ENSMUST00000202163.4	Crcp
ENSMUSG00000025533.16	E020	1097.12	0.00396013	0.00163987	0.967698	1	48.4731	48.2323	-0.0173852	chr5	130047389	130047445	57	-	1162	1414	1071	1409	700	976	ENSMUST00000159619.8, ENSMUST00000161640.8, ENSMUST00000160129.8, ENSMUST00000161094.8, ENSMUST00000160557.2	Asl
ENSMUSG00000025533.16	E026	22.0322	0.00853628	0.000498867	0.98218	1	7.66381	7.62619	-0.0142764	chr5	130052540	130052882	343	-	23	34	17	30	12	20	ENSMUST00000162230.2	Asl
ENSMUSG00000025534.18	E022	2.77733	0.0468227	0.000196693	0.98881	1	2.65669	2.63786	-0.0205382	chr5	130031707	130031722	16	-	4	5	4	1	2	2	ENSMUST00000122994.2, ENSMUST00000026613.14, ENSMUST00000111307.2	Gusb
ENSMUSG00000025538.16	E009	34.5992	0.0171266	0.00273612	0.958283	1	9.41695	9.46021	0.0133364	chr5	129883529	129883589	61	+	46	29	30	33	41	27	ENSMUST00000201029.4, ENSMUST00000171300.8, ENSMUST00000137357.5, ENSMUST00000153063.8, ENSMUST00000201874.4, ENSMUST00000122826.5	Sumf2
ENSMUSG00000025538.16	E011	36.6085	0.0284303	9.16449e-05	0.992362	1	9.80065	9.68481	-0.0346127	chr5	129887081	129887136	56	+	44	30	36	58	24	29	ENSMUST00000153063.8, ENSMUST00000171300.8, ENSMUST00000122826.5, ENSMUST00000137357.5	Sumf2
ENSMUSG00000025555.15	E007	43.6789	0.00338951	0.000397698	0.984089	1	10.618	10.6426	0.00675222	chr14	121460052	121460130	79	+	34	48	57	38	46	40	ENSMUST00000026635.8, ENSMUST00000135010.8, ENSMUST00000153607.2	Farp1
ENSMUSG00000025555.15	E011	50.4634	0.0177491	0.00126404	0.971638	1	11.4603	11.4343	-0.00664075	chr14	121472502	121472625	124	+	53	65	43	56	44	45	ENSMUST00000026635.8, ENSMUST00000153607.2	Farp1
ENSMUSG00000025555.15	E016	55.8483	0.0240216	0.000244744	0.987518	1	12.029	11.9457	-0.0203022	chr14	121479799	121479874	76	+	56	47	72	32	66	60	ENSMUST00000026635.8	Farp1
ENSMUSG00000025558.20	E016	25.2869	0.0582068	0.00146919	0.969425	1	8.158	8.16435	0.0022606	chr14	121799467	121799589	123	-	14	36	38	23	16	29	ENSMUST00000100299.11, ENSMUST00000212416.2, ENSMUST00000211803.2, ENSMUST00000212181.2, ENSMUST00000040700.9, ENSMUST00000212376.3, ENSMUST00000239077.2	Dock9
ENSMUSG00000025558.20	E035	3.43393	0.111689	0.00264135	0.959012	1	2.97741	3.03828	0.0584439	chr14	121829806	121829839	34	-	6	1	5	5	3	1	ENSMUST00000211803.2, ENSMUST00000212416.2	Dock9
ENSMUSG00000025558.20	E048	11.8164	0.0111752	0.000539953	0.981461	1	5.61055	5.59184	-0.0096709	chr14	121846568	121846679	112	-	15	15	11	13	6	13	ENSMUST00000100299.11, ENSMUST00000212181.2, ENSMUST00000040700.9, ENSMUST00000212376.3, ENSMUST00000239077.2	Dock9
ENSMUSG00000025558.20	E068	17.8837	0.0107111	5.10139e-05	0.994301	1	6.87495	6.81799	-0.0241077	chr14	121880533	121880607	75	-	21	19	21	11	14	23	ENSMUST00000100299.11, ENSMUST00000212181.2, ENSMUST00000040700.9, ENSMUST00000212376.3, ENSMUST00000239077.2	Dock9
ENSMUSG00000025571.14	E005	16.0695	0.182119	0.00274298	0.958231	1	6.79197	6.25863	-0.236905	chr11	117593205	117593226	22	+	16	21	18	20	1	24	ENSMUST00000141115.8, ENSMUST00000026658.13, ENSMUST00000106344.8	Tnrc6c
ENSMUSG00000025571.14	E019	2.46394	0.0679258	0.00159292	0.968164	1	2.52024	2.54055	0.0231836	chr11	117640057	117640069	13	+	5	2	2	1	3	2	ENSMUST00000141287.2	Tnrc6c
ENSMUSG00000025572.19	E025	38.6456	0.0161999	0.000672766	0.979307	1	9.87544	9.95488	0.0233316	chr11	117669531	117669567	37	-	82	41	53	38	17	19	ENSMUST00000026659.10, ENSMUST00000103025.10, ENSMUST00000143406.8, ENSMUST00000131606.8	Tmc6
ENSMUSG00000025574.14	E015	54.163	0.00720124	8.66123e-05	0.992575	1	11.7321	11.3859	-0.0875036	chr11	117716540	117716643	104	-	53	35	43	86	51	48	ENSMUST00000150027.2, ENSMUST00000129852.2, ENSMUST00000154790.2, ENSMUST00000026661.4, ENSMUST00000153298.8	Tk1
ENSMUSG00000025575.15	E012	20.0666	0.0168856	1.6607e-05	0.996748	1	7.22683	7.26927	0.016978	chr11	118309798	118309849	52	-	21	26	28	13	20	16	ENSMUST00000106288.8, ENSMUST00000092378.10, ENSMUST00000106287.8, ENSMUST00000106289.9, ENSMUST00000017620.10	Cant1
ENSMUSG00000025577.8	E006	41.7205	0.0106986	4.80224e-05	0.994471	1	10.4201	10.39	-0.00842015	chr11	118918725	118918864	140	+	44	30	64	25	36	53	ENSMUST00000026662.8, ENSMUST00000139746.2	Cbx2
ENSMUSG00000025579.15	E004	135.166	0.00839201	0.00194363	0.964835	1	18.5256	18.6509	0.020079	chr11	119158918	119159048	131	+	176	171	127	105	125	124	ENSMUST00000106258.2, ENSMUST00000106259.9	Gaa
ENSMUSG00000025579.15	E015	277.695	0.00359683	0.000324799	0.985621	1	26.2702	26.2537	-0.00193703	chr11	119165886	119165965	80	+	314	333	322	311	215	214	ENSMUST00000132706.8, ENSMUST00000026666.13, ENSMUST00000106259.9, ENSMUST00000150562.2, ENSMUST00000128753.2	Gaa
ENSMUSG00000025579.15	E016	195.236	0.000850898	0.00155094	0.968586	1	22.2245	22.2213	-0.000424389	chr11	119165966	119166017	52	+	226	246	210	205	156	158	ENSMUST00000150562.2, ENSMUST00000026666.13, ENSMUST00000132706.8, ENSMUST00000106259.9	Gaa
ENSMUSG00000025579.15	E033	525.931	0.00162166	0.000525375	0.981713	1	35.2426	35.2242	-0.00167738	chr11	119175831	119176280	450	+	614	657	565	572	418	410	ENSMUST00000026666.13, ENSMUST00000106259.9	Gaa
ENSMUSG00000025580.16	E003	187.627	0.00178962	0.000173765	0.989483	1	21.8421	21.8	-0.00580841	chr11	119179486	119179613	128	-	216	236	236	196	134	147	ENSMUST00000026667.15, ENSMUST00000138849.2, ENSMUST00000129044.8	Eif4a3
ENSMUSG00000025580.16	E014	152.513	0.00160676	0.000935057	0.975606	1	19.7781	19.7445	-0.00507696	chr11	119185151	119185231	81	-	182	197	181	168	108	112	ENSMUST00000026667.15, ENSMUST00000106253.2	Eif4a3
ENSMUSG00000025583.17	E034	27.1753	0.0220793	0.000928945	0.975685	1	8.38563	8.4748	0.0307246	chr11	119748270	119748279	10	+	41	20	29	29	22	24	ENSMUST00000131217.2, ENSMUST00000126802.2, ENSMUST00000127899.8, ENSMUST00000026671.13, ENSMUST00000247866.1, ENSMUST00000148860.2, ENSMUST00000147781.8	Rptor
ENSMUSG00000025583.17	E036	71.2687	0.0106389	0.00266221	0.95885	1	13.571	13.5576	-0.00290349	chr11	119748662	119748820	159	+	95	62	76	70	68	60	ENSMUST00000131217.2, ENSMUST00000126802.2, ENSMUST00000127899.8, ENSMUST00000026671.13, ENSMUST00000247866.1, ENSMUST00000136662.8, ENSMUST00000147781.8	Rptor
ENSMUSG00000025583.17	E050	60.9198	0.00885277	0.000961774	0.97526	1	12.5963	12.5926	-0.00086313	chr11	119785082	119785209	128	+	70	65	66	65	38	68	ENSMUST00000147781.8, ENSMUST00000026671.13, ENSMUST00000136662.8, ENSMUST00000247866.1	Rptor
ENSMUSG00000025584.18	E002	66.3704	0.0187741	0.000811574	0.977273	1	12.9033	13.1744	0.0609557	chr7	80930926	80930982	57	+	101	54	45	63	65	68	ENSMUST00000026672.8	Pde8a
ENSMUSG00000025591.7	E003	33.1168	0.00624723	0.001179	0.972609	1	9.3019	9.30539	0.00109229	chr8	66930667	66930709	43	-	40	36	53	27	24	27	ENSMUST00000143972.2, ENSMUST00000026681.7	Tma16
ENSMUSG00000025591.7	E008	4.38074	0.205166	0.0027261	0.95836	1	3.51878	3.28211	-0.201119	chr8	66935196	66935251	56	-	6	7	3	0	3	8	ENSMUST00000143972.2, ENSMUST00000145787.2	Tma16
ENSMUSG00000025597.14	E014	10.2314	0.0219791	0.00121524	0.972191	1	5.21486	5.11606	-0.0553282	chrX	113469128	113470205	1078	+	14	9	18	3	6	14	ENSMUST00000133447.2, ENSMUST00000040504.12, ENSMUST00000113371.8	Klhl4
ENSMUSG00000025607.16	E010	109.095	0.00188399	0.00124385	0.971866	1	16.6373	16.6555	0.00324227	chr6	30788528	30788653	126	-	98	113	124	96	106	117	ENSMUST00000166192.7, ENSMUST00000048774.13	Copg2
ENSMUSG00000025607.16	E033	1.48821	0.80002	2.45316e-06	0.99875	1	2.16347	1.59798	-0.874471	chr6	30872999	30873049	51	-	2	1	0	0	5	0	ENSMUST00000151973.2	Copg2
ENSMUSG00000025607.16	E040	13.8345	0.0141769	0.00207601	0.963658	1	6.02302	6.03241	0.00451198	chr6	30873675	30873683	9	-	11	17	15	14	7	20	ENSMUST00000166192.7, ENSMUST00000135230.8, ENSMUST00000134137.2	Copg2
ENSMUSG00000025608.10	E010	67.8769	0.00376838	0.00222018	0.962419	1	13.3415	13.2612	-0.017708	chr6	31505393	31505971	579	-	64	93	92	57	50	65	ENSMUST00000026698.8	Podxl
ENSMUSG00000025609.16	E024	231.104	0.000757597	0.000916232	0.975852	1	24.0609	24.1058	0.00567415	chr6	31445066	31445278	213	+	267	318	239	210	183	209	ENSMUST00000141045.2, ENSMUST00000026699.15, ENSMUST00000134315.8, ENSMUST00000150949.8, ENSMUST00000147614.2	Mkln1
ENSMUSG00000025610.8	E005	2.04309	2.80453	9.98701e-05	0.992026	1	2.02424	2.45434	0.556164	chr16	87391126	87392224	1099	+	0	0	10	0	3	0	ENSMUST00000026700.8	Map3k7cl
ENSMUSG00000025613.14	E010	9.37016	0.194326	0.000295861	0.986277	1	5.10851	4.82863	-0.162948	chr16	87282633	87282721	89	-	11	5	15	5	3	18	ENSMUST00000176589.2	Cct8
ENSMUSG00000025626.17	E010	22.6382	0.0132339	0.00255273	0.959704	1	7.6906	7.74215	0.0193832	chrX	52029414	52029493	80	+	23	21	35	22	16	22	ENSMUST00000177780.8, ENSMUST00000101587.10, ENSMUST00000179014.2, ENSMUST00000154864.4, ENSMUST00000078944.13	Phf6
ENSMUSG00000025646.10	E017	39.9656	0.00392924	0.00206972	0.963713	1	10.2319	10.2468	0.00422497	chr9	108894281	108894461	181	-	45	64	44	31	29	37	ENSMUST00000160217.8, ENSMUST00000045011.9, ENSMUST00000161521.8, ENSMUST00000160928.5, ENSMUST00000159614.3	Atrip
ENSMUSG00000025646.10	E032	9.34308	0.0356948	0.0025569	0.959672	1	5.00134	4.92453	-0.0447575	chr9	108903121	108903134	14	-	9	10	16	6	6	11	ENSMUST00000194199.2, ENSMUST00000160928.5, ENSMUST00000160217.8, ENSMUST00000045011.9	Atrip
ENSMUSG00000025647.17	E002	2.15291	0.159795	3.44494e-09	0.999953	1	2.38459	2.42644	0.0502259	chr9	108867653	108867669	17	+	1	6	2	2	0	3	ENSMUST00000026737.12, ENSMUST00000112059.10	Shisa5
ENSMUSG00000025647.17	E012	3.21857	0.360528	0.00031521	0.985835	1	3.16734	2.70837	-0.452063	chr9	108880268	108880269	2	+	5	1	5	8	1	0	ENSMUST00000198376.5, ENSMUST00000200515.5, ENSMUST00000200629.5, ENSMUST00000196954.5, ENSMUST00000197689.5	Shisa5
ENSMUSG00000025647.17	E014	7.91601	0.312145	0.000435195	0.983356	1	4.4894	4.63296	0.090998	chr9	108880279	108880296	18	+	15	1	16	12	3	3	ENSMUST00000198376.5, ENSMUST00000200515.5, ENSMUST00000200629.5, ENSMUST00000196954.5, ENSMUST00000197689.5, ENSMUST00000198295.5, ENSMUST00000197483.5	Shisa5
ENSMUSG00000025651.15	E007	1020.62	0.00121847	5.93855e-06	0.998056	1	46.9506	46.8711	-0.00585896	chr9	108766135	108766224	90	+	1102	1335	970	996	846	980	ENSMUST00000194047.3, ENSMUST00000195738.2, ENSMUST00000195387.2, ENSMUST00000026743.14	Uqcrc1
ENSMUSG00000025651.15	E016	1467.11	0.000259369	0.00146458	0.969473	1	54.4482	54.3805	-0.00453472	chr9	108774428	108774507	80	+	1623	1984	1299	1571	1182	1312	ENSMUST00000026743.14	Uqcrc1
ENSMUSG00000025656.18	E011	2.42797	0.290634	0.000931167	0.975656	1	2.59932	2.48227	-0.133023	chrX	94095161	94095209	49	-	0	4	4	5	2	0	ENSMUST00000182001.8, ENSMUST00000181987.8, ENSMUST00000128565.8, ENSMUST00000113878.8, ENSMUST00000197206.5, ENSMUST00000113876.9, ENSMUST00000113883.8, ENSMUST00000113882.8, ENSMUST00000113884.8	Arhgef9
ENSMUSG00000025656.18	E032	7.24169	0.0768364	0.00227778	0.961935	1	4.48831	4.30784	-0.118635	chrX	94125084	94125155	72	-	6	9	9	13	1	7	ENSMUST00000113885.8, ENSMUST00000199920.5, ENSMUST00000182001.8, ENSMUST00000198753.5, ENSMUST00000181987.8, ENSMUST00000128565.8, ENSMUST00000197206.5, ENSMUST00000113878.8, ENSMUST00000113876.9, ENSMUST00000113883.8, ENSMUST00000113873.9, ENSMUST00000113882.8, ENSMUST00000197364.5, ENSMUST00000113884.8, ENSMUST00000196354.5	Arhgef9
ENSMUSG00000025656.18	E036	8.20172	0.126433	2.02728e-05	0.996408	1	4.66686	4.5752	-0.0573475	chrX	94144656	94144742	87	-	8	8	11	5	13	4	ENSMUST00000113885.8, ENSMUST00000199920.5, ENSMUST00000182001.8, ENSMUST00000198753.5, ENSMUST00000181987.8, ENSMUST00000128565.8, ENSMUST00000197206.5, ENSMUST00000182562.2, ENSMUST00000113878.8, ENSMUST00000200628.2, ENSMUST00000113876.9, ENSMUST00000113883.8, ENSMUST00000113873.9, ENSMUST00000113882.8, ENSMUST00000197364.5, ENSMUST00000113884.8	Arhgef9
ENSMUSG00000025656.18	E043	9.01707	0.0195236	0.000106627	0.991761	1	4.9201	4.89814	-0.0129376	chrX	94209432	94209576	145	-	13	10	8	15	3	7	ENSMUST00000113885.8, ENSMUST00000113878.8, ENSMUST00000113876.9, ENSMUST00000113883.8, ENSMUST00000196012.2, ENSMUST00000113873.9, ENSMUST00000113882.8	Arhgef9
ENSMUSG00000025702.16	E024	5.34878	0.144825	0.000832044	0.976988	1	3.74335	3.77553	0.0247348	chr6	116378377	116378392	16	+	5	12	2	6	7	1	ENSMUST00000130445.8, ENSMUST00000123405.8, ENSMUST00000127992.7	Marchf8
ENSMUSG00000025728.17	E021	13.9825	0.0106917	4.81656e-07	0.999446	1	6.0883	6.04238	-0.0219198	chr17	26150548	26150614	67	-	16	20	17	9	11	14	ENSMUST00000123929.9, ENSMUST00000139078.3	Pigq
ENSMUSG00000025728.17	E041	260.422	0.00524252	0.00173867	0.96674	1	25.5595	25.4287	-0.0156926	chr17	26155827	26156108	282	-	369	373	252	266	162	210	ENSMUST00000208071.2, ENSMUST00000140304.2, ENSMUST00000026823.16, ENSMUST00000148045.8, ENSMUST00000139226.2, ENSMUST00000145745.3, ENSMUST00000124032.2, ENSMUST00000208043.2, ENSMUST00000237570.2, ENSMUST00000097368.10, ENSMUST00000133650.9	Pigq
ENSMUSG00000025730.15	E016	17.8284	0.060074	0.00164677	0.96763	1	6.86248	6.80479	-0.0244669	chr17	26138433	26138480	48	-	14	26	24	7	21	17	ENSMUST00000167626.8, ENSMUST00000164982.8, ENSMUST00000179998.8, ENSMUST00000167018.8, ENSMUST00000166146.8, ENSMUST00000026826.14, ENSMUST00000164738.2	Rab40c
ENSMUSG00000025731.17	E006	1065.71	0.00142311	0.00132515	0.970961	1	47.2093	47.0582	-0.0111028	chr17	26094934	26095096	163	+	961	1252	688	996	1172	1211	ENSMUST00000169308.8, ENSMUST00000026827.16	Mettl26
ENSMUSG00000025731.17	E014	630.246	0.00131295	2.88888e-05	0.995712	1	37.6125	37.6829	0.00609455	chr17	26095924	26095971	48	+	501	817	414	654	660	684	ENSMUST00000110456.3, ENSMUST00000169085.8, ENSMUST00000169308.8, ENSMUST00000026827.16	Mettl26
ENSMUSG00000025733.18	E003	324.4	0.000829854	3.3267e-05	0.995398	1	28.2462	28.2836	0.00409616	chr17	26057814	26058247	434	-	381	480	359	316	242	246	ENSMUST00000177470.8, ENSMUST00000043897.16, ENSMUST00000177122.8	Rhot2
ENSMUSG00000025733.18	E009	1.59654	0.14922	0.00221851	0.962433	1	2.06528	2.05866	-0.00927176	chr17	26059574	26059624	51	-	0	2	4	2	1	1	ENSMUST00000177470.8	Rhot2
ENSMUSG00000025733.18	E010	9.03653	0.0346488	0.00300208	0.956305	1	4.84874	4.89927	0.0299815	chr17	26059726	26059809	84	-	8	10	16	7	8	7	ENSMUST00000177470.8	Rhot2
ENSMUSG00000025733.18	E019	140.885	0.00731442	0.000148527	0.990276	1	18.9767	19.0019	0.00395294	chr17	26061029	26061065	37	-	186	205	138	108	103	137	ENSMUST00000176602.2, ENSMUST00000043897.16, ENSMUST00000176583.8, ENSMUST00000175790.8, ENSMUST00000176604.8, ENSMUST00000176857.8, ENSMUST00000177470.8	Rhot2
ENSMUSG00000025733.18	E023	169.248	0.00372627	0.00154124	0.968684	1	20.7071	20.7993	0.0133278	chr17	26061154	26061225	72	-	205	281	153	145	136	136	ENSMUST00000043897.16, ENSMUST00000176583.8, ENSMUST00000176591.8, ENSMUST00000175790.8, ENSMUST00000176604.8, ENSMUST00000176857.8, ENSMUST00000177470.8, ENSMUST00000177347.8	Rhot2
ENSMUSG00000025733.18	E038	38.0678	0.00681607	0.00220706	0.96253	1	9.93802	10.002	0.0186777	chr17	26063281	26063287	7	-	49	59	35	29	39	25	ENSMUST00000043897.16, ENSMUST00000177315.8, ENSMUST00000175869.8, ENSMUST00000176591.8, ENSMUST00000176604.8, ENSMUST00000176247.2, ENSMUST00000176709.2, ENSMUST00000177470.8, ENSMUST00000177347.8	Rhot2
ENSMUSG00000025735.14	E002	16.2549	0.0490893	0.000697465	0.978931	1	6.53648	6.51143	-0.011124	chr17	26055962	26056056	95	-	11	31	8	25	14	10	ENSMUST00000183929.8, ENSMUST00000184865.2, ENSMUST00000026831.14	Rhbdl1
ENSMUSG00000025736.16	E008	141.458	0.00749944	0.00227678	0.961943	1	18.9417	18.9724	0.00482335	chr17	26048214	26048270	57	+	163	173	107	189	111	115	ENSMUST00000123692.8, ENSMUST00000152434.9, ENSMUST00000026832.14, ENSMUST00000133595.9, ENSMUST00000144589.8, ENSMUST00000123582.2	Jmjd8
ENSMUSG00000025736.16	E010	168.487	0.00227304	0.00055596	0.981189	1	20.598	20.6657	0.00984324	chr17	26048458	26048506	49	+	175	224	130	204	143	145	ENSMUST00000143296.2, ENSMUST00000123692.8, ENSMUST00000152434.9, ENSMUST00000026832.14, ENSMUST00000133595.9, ENSMUST00000144589.8, ENSMUST00000123582.2	Jmjd8
ENSMUSG00000025737.6	E007	64.2523	0.00595982	7.7826e-05	0.992961	1	12.8093	12.8182	0.00204464	chr17	26044646	26044805	160	+	63	63	60	71	49	78	ENSMUST00000160349.2, ENSMUST00000160275.2, ENSMUST00000026833.6	Wdr24
ENSMUSG00000025738.9	E011	3.44178	0.503192	0.00174217	0.966706	1	3.20767	2.84122	-0.35033	chr17	26039702	26040229	528	+	4	7	3	1	0	7	ENSMUST00000045692.9	Fbxl16
ENSMUSG00000025742.6	E008	34.2163	0.00497621	0.00155936	0.968501	1	9.43688	9.46426	0.00842984	chrX	166165466	166165706	241	-	49	35	42	26	30	29	ENSMUST00000145456.2, ENSMUST00000026839.5	Prps2
ENSMUSG00000025745.13	E007	823.662	0.00222979	0.00194183	0.964852	1	42.8351	42.8763	0.00323288	chr5	30325686	30325717	32	-	1104	1242	887	701	631	605	ENSMUST00000156859.3	Hadha
ENSMUSG00000025745.13	E010	1023.01	0.000685576	0.000112831	0.991525	1	46.9303	47.0564	0.00927647	chr5	30326467	30326531	65	-	1467	1572	988	950	735	723	ENSMUST00000026843.12, ENSMUST00000156859.3, ENSMUST00000126081.2	Hadha
ENSMUSG00000025757.14	E016	42.1266	0.00777875	0.00128228	0.971435	1	10.4487	10.48	0.00873151	chr3	40721635	40721711	77	+	43	53	40	38	40	41	ENSMUST00000203353.3, ENSMUST00000108086.7, ENSMUST00000204702.3	Hspa4l
ENSMUSG00000025757.14	E025	2.43248	0.0532028	0.00138228	0.970342	1	2.54075	2.55485	0.0159755	chr3	40736130	40736272	143	+	3	3	2	4	1	2	ENSMUST00000203425.2	Hspa4l
ENSMUSG00000025758.11	E032	8.06631	0.07472	0.000819101	0.977168	1	4.48016	4.51983	0.0254822	chr3	40767173	40767310	138	+	19	10	10	9	3	2	ENSMUST00000204032.2, ENSMUST00000167556.7, ENSMUST00000026858.11, ENSMUST00000203295.3, ENSMUST00000203895.3	Plk4
ENSMUSG00000025762.17	E001	612.694	0.0042436	0.00182321	0.965941	1	37.6052	37.7012	0.00830417	chr3	40904263	40905065	803	+	605	946	511	516	565	598	ENSMUST00000048490.13	Larp1b
ENSMUSG00000025762.17	E002	223.942	0.00407696	0.000423432	0.983583	1	23.6214	23.7223	0.0129353	chr3	40905066	40905119	54	+	256	323	173	186	210	217	ENSMUST00000048490.13, ENSMUST00000191805.7	Larp1b
ENSMUSG00000025764.15	E012	7.14715	0.0620682	0.00102315	0.974483	1	4.32426	4.34837	0.0160704	chr3	41535291	41535629	339	+	4	10	12	4	7	7	ENSMUST00000195200.2	Jade1
ENSMUSG00000025766.15	E020	11.9311	0.019695	0.00103097	0.974385	1	5.58806	5.57651	-0.0059892	chr3	41703108	41703168	61	+	6	18	14	11	14	9	ENSMUST00000146165.8, ENSMUST00000192193.6, ENSMUST00000194346.6, ENSMUST00000193075.6, ENSMUST00000143841.8, ENSMUST00000193228.6, ENSMUST00000119572.8, ENSMUST00000026867.14, ENSMUST00000026868.13, ENSMUST00000195882.6, ENSMUST00000120167.8, ENSMUST00000192799.2, ENSMUST00000108065.9	D3Ertd751e
ENSMUSG00000025780.8	E005	38.4467	0.00850409	0.00236329	0.961227	1	9.99447	9.92115	-0.0214442	chr2	10195011	10195261	251	+	39	38	44	27	45	37	ENSMUST00000026886.8	Itih5
ENSMUSG00000025781.15	E011	2401.76	0.000513721	0.00016408	0.98978	1	65.3378	65.3838	0.00278343	chr2	10068970	10069122	153	-	2359	2904	2134	2362	2150	2548	ENSMUST00000145530.8, ENSMUST00000026887.14, ENSMUST00000114897.9, ENSMUST00000153554.8, ENSMUST00000114896.8, ENSMUST00000139810.8, ENSMUST00000130067.2	Atp5c1
ENSMUSG00000025785.6	E013	12.4247	0.118516	0.000162105	0.989842	1	5.83419	5.52345	-0.158401	chr9	122956510	122956870	361	+	8	16	12	11	3	25	ENSMUST00000214741.2	Exosc7
ENSMUSG00000025785.6	E019	99.1476	0.00321438	0.000643247	0.979766	1	15.8397	15.9736	0.0248682	chr9	122959994	122960015	22	+	96	102	108	107	95	88	ENSMUST00000214741.2, ENSMUST00000026891.5	Exosc7
ENSMUSG00000025786.18	E002	71.4683	0.00249453	0.00114257	0.973035	1	13.6257	13.5791	-0.010064	chr9	122901375	122905896	4522	-	104	88	92	62	51	52	ENSMUST00000147563.9	Zdhhc3
ENSMUSG00000025786.18	E015	99.5736	0.00496947	2.53947e-06	0.998729	1	16.0385	15.9758	-0.01157	chr9	122918098	122918221	124	-	150	143	103	86	77	67	ENSMUST00000129151.2, ENSMUST00000138622.8, ENSMUST00000123937.2, ENSMUST00000129862.2, ENSMUST00000238520.2, ENSMUST00000026892.15, ENSMUST00000150679.8, ENSMUST00000140497.8, ENSMUST00000147563.9	Zdhhc3
ENSMUSG00000025790.15	E008	20.2597	0.00831401	0.00185125	0.965681	1	7.23781	7.27162	0.0135127	chr7	73970233	73970431	199	-	20	27	37	11	15	18	ENSMUST00000107453.8, ENSMUST00000026897.14, ENSMUST00000098371.9	Slco3a1
ENSMUSG00000025790.15	E015	9.86215	0.151066	0.00114086	0.973055	1	5.2803	4.96733	-0.176734	chr7	74009569	74009667	99	-	9	11	19	17	1	6	ENSMUST00000107453.8, ENSMUST00000026897.14, ENSMUST00000136389.2, ENSMUST00000098371.9	Slco3a1
ENSMUSG00000025792.10	E006	719.581	0.00172177	0.00027983	0.986654	1	40.4697	40.5232	0.00438237	chr11	120385786	120385900	115	+	937	1091	772	756	422	554	ENSMUST00000123373.2, ENSMUST00000026899.4, ENSMUST00000144706.8, ENSMUST00000127349.8	Slc25a10
ENSMUSG00000025792.10	E018	648.257	0.000465973	0.00121516	0.972192	1	38.6422	38.7207	0.00664838	chr11	120388746	120388789	44	+	852	926	742	646	430	476	ENSMUST00000152187.2, ENSMUST00000026899.4, ENSMUST00000144706.8, ENSMUST00000138874.2	Slc25a10
ENSMUSG00000025793.18	E007	106.787	0.0119099	0.0019722	0.964578	1	16.6027	16.5735	-0.0051973	chr11	120363429	120363481	53	+	117	155	144	113	87	54	ENSMUST00000141826.2, ENSMUST00000140862.7, ENSMUST00000106203.9, ENSMUST00000106205.9	Hgs
ENSMUSG00000025793.18	E009	148.909	0.00534351	0.00142592	0.969878	1	19.43	19.5441	0.0175009	chr11	120365946	120366070	125	+	164	213	207	135	111	105	ENSMUST00000141826.2, ENSMUST00000140862.7, ENSMUST00000106203.9, ENSMUST00000106205.9	Hgs
ENSMUSG00000025793.18	E018	159.498	0.00504277	0.00256523	0.959606	1	20.0932	20.1958	0.015254	chr11	120369521	120369580	60	+	194	255	177	152	131	93	ENSMUST00000135231.3, ENSMUST00000106203.9, ENSMUST00000106205.9	Hgs
ENSMUSG00000025793.18	E025	134.223	0.00150283	0.000141357	0.990514	1	18.5001	18.5501	0.00804199	chr11	120371014	120371024	11	+	164	191	169	116	106	95	ENSMUST00000106203.9, ENSMUST00000106205.9	Hgs
ENSMUSG00000025809.16	E012	416.322	0.00151435	0.00265083	0.958938	1	31.7818	31.6333	-0.014754	chr8	129444066	129444155	90	+	487	532	506	374	282	402	ENSMUST00000124826.2, ENSMUST00000090006.12	Itgb1
ENSMUSG00000025810.10	E016	526.784	0.00303784	0.000832952	0.976976	1	35.244	35.2199	-0.00219408	chr8	129194828	129195159	332	+	626	844	297	590	419	455	ENSMUST00000026917.10	Nrp1
ENSMUSG00000025812.19	E004	120.793	0.0143358	0.000169533	0.989611	1	17.6624	17.5431	-0.0201214	chr8	127790848	127790994	147	+	140	190	107	69	124	113	ENSMUST00000160272.8, ENSMUST00000162907.8, ENSMUST00000162309.8, ENSMUST00000079777.12, ENSMUST00000160593.8	Pard3
ENSMUSG00000025812.19	E029	94.1045	0.00288623	0.00155042	0.968591	1	15.58	15.654	0.0139773	chr8	128096854	128096854	1	+	95	146	104	82	75	82	ENSMUST00000162907.8, ENSMUST00000160581.8, ENSMUST00000161277.8, ENSMUST00000162176.2, ENSMUST00000026921.13, ENSMUST00000159537.8, ENSMUST00000160272.8, ENSMUST00000162602.8, ENSMUST00000162309.8, ENSMUST00000161355.8, ENSMUST00000160766.8, ENSMUST00000108752.10, ENSMUST00000162665.8, ENSMUST00000162456.8, ENSMUST00000160593.8, ENSMUST00000160717.8, ENSMUST00000162536.8, ENSMUST00000079777.12, ENSMUST00000162531.8	Pard3
ENSMUSG00000025813.15	E014	4.40947	0.0310292	2.25898e-05	0.996208	1	3.38223	3.2946	-0.0758207	chr7	81273315	81273999	685	-	4	4	3	7	3	5	ENSMUST00000207289.2	Homer2
ENSMUSG00000025813.15	E018	95.0134	0.0100778	0.00146165	0.969503	1	15.399	15.2418	-0.030266	chr7	81299302	81299458	157	-	108	109	24	153	98	67	ENSMUST00000098326.3, ENSMUST00000207371.2, ENSMUST00000207039.2, ENSMUST00000208937.2, ENSMUST00000207983.2, ENSMUST00000208107.2, ENSMUST00000026922.15, ENSMUST00000207289.2	Homer2
ENSMUSG00000025815.15	E015	68.7478	0.0210214	0.00296608	0.956567	1	12.9669	13.1497	0.0410399	chr2	5928680	5928685	6	-	56	81	39	60	83	82	ENSMUST00000095147.9	Dhtkd1
ENSMUSG00000025825.13	E016	617.846	0.0117899	0.000108516	0.991689	1	37.7909	37.9241	0.0114808	chr5	113916007	113916075	69	+	822	818	626	603	463	501	ENSMUST00000145778.8, ENSMUST00000112312.8, ENSMUST00000026937.12	Iscu
ENSMUSG00000025854.16	E004	2.77823	0.44589	0.0002917	0.986373	1	2.35618	3.10035	0.79251	chr5	138741981	138742456	476	+	0	11	1	2	3	1	ENSMUST00000197027.2	Fam20c
ENSMUSG00000025856.16	E019	1.99736	0.0903285	0.000860833	0.976593	1	2.18223	2.18737	0.0067907	chr5	138981757	138981842	86	-	4	2	4	1	2	0	ENSMUST00000110897.8	Pdgfa
ENSMUSG00000025857.11	E006	34.9844	0.0144048	0.000828239	0.977041	1	9.53778	9.56678	0.0088353	chr5	139138595	139138719	125	+	52	52	34	25	31	25	ENSMUST00000026975.11, ENSMUST00000196441.2	Dnaaf5
ENSMUSG00000025857.11	E012	38.7704	0.0108691	0.00109114	0.973649	1	10.0321	10.1046	0.0209766	chr5	139155929	139156097	169	+	63	55	36	31	25	34	ENSMUST00000026975.11, ENSMUST00000127542.2, ENSMUST00000196441.2	Dnaaf5
ENSMUSG00000025857.11	E013	40.4182	0.0288704	0.000627576	0.980014	1	10.2011	10.3362	0.0383349	chr5	139159881	139160028	148	+	74	54	33	31	28	34	ENSMUST00000026975.11, ENSMUST00000127542.2, ENSMUST00000196441.2	Dnaaf5
ENSMUSG00000025860.16	E027	207.835	0.00370965	0.000209042	0.988464	1	22.5347	22.7537	0.0292258	chrX	41190873	41191073	201	+	196	237	170	178	199	257	ENSMUST00000115094.8, ENSMUST00000145065.2, ENSMUST00000055483.10, ENSMUST00000026978.7, ENSMUST00000150635.8, ENSMUST00000115095.9	Xiap
ENSMUSG00000025862.15	E020	178.277	0.00234166	0.00304382	0.956002	1	21.2017	21.1153	-0.0122669	chrX	41313805	41313956	152	+	203	176	180	162	150	203	ENSMUST00000115072.8, ENSMUST00000115073.9, ENSMUST00000069619.14	Stag2
ENSMUSG00000025862.15	E024	65.3848	0.00796521	0.00193855	0.964881	1	12.9518	13.0339	0.0185321	chrX	41318196	41318275	80	+	78	83	47	61	62	64	ENSMUST00000115072.8, ENSMUST00000115073.9, ENSMUST00000069619.14	Stag2
ENSMUSG00000025869.12	E010	121.696	0.0022092	0.00166531	0.967449	1	17.6789	17.6499	-0.00488711	chr13	54737674	54737789	116	-	112	168	160	102	119	89	ENSMUST00000148222.2, ENSMUST00000149462.2, ENSMUST00000026987.12	Nop16
ENSMUSG00000025870.11	E006	29.0083	0.0111774	0.000559226	0.981133	1	8.66219	8.82404	0.0537981	chr13	54726625	54726722	98	+	24	53	37	19	16	34	ENSMUST00000135354.2, ENSMUST00000156024.2, ENSMUST00000142246.2, ENSMUST00000026988.11	Arl10
ENSMUSG00000025873.17	E005	29.9402	0.00747208	0.0026351	0.95906	1	8.86775	8.82495	-0.0140632	chr13	54769648	54769650	3	+	32	30	37	33	27	23	ENSMUST00000135015.2, ENSMUST00000026991.16, ENSMUST00000126071.9, ENSMUST00000137413.8, ENSMUST00000135232.8, ENSMUST00000220453.2	Faf2
ENSMUSG00000025875.15	E004	13.1004	0.0345318	0.00312636	0.95541	1	5.88804	5.81868	-0.0343017	chr13	54937408	54937457	50	+	21	18	17	14	6	8	ENSMUST00000163796.8, ENSMUST00000099503.10, ENSMUST00000131692.9, ENSMUST00000163915.8, ENSMUST00000026993.14	Tspan17
ENSMUSG00000025876.16	E017	5.5719	0.0345921	0.00128747	0.971377	1	3.79125	3.81215	0.015884	chr13	55151355	55151492	138	+	9	3	11	4	4	4	ENSMUST00000142906.2, ENSMUST00000109994.9, ENSMUST00000026994.14	Unc5a
ENSMUSG00000025877.15	E004	13.6184	0.0275987	0.000947673	0.975442	1	5.71728	5.98876	0.134285	chr13	55153880	55153880	1	-	13	10	42	11	3	10	ENSMUST00000153665.8, ENSMUST00000126234.8, ENSMUST00000052949.13, ENSMUST00000132309.8	Hk3
ENSMUSG00000025877.15	E031	4.92032	0.0299327	0.000153905	0.990102	1	3.51153	3.5581	0.0380632	chr13	55168718	55168958	241	-	3	7	13	4	3	2	ENSMUST00000135983.2	Hk3
ENSMUSG00000025878.17	E021	54.2845	0.00606883	0.00117868	0.972613	1	11.8947	11.9174	0.00557746	chr13	55233423	55233451	29	-	51	78	66	37	42	61	ENSMUST00000128641.2, ENSMUST00000148702.8, ENSMUST00000133187.2, ENSMUST00000127195.8, ENSMUST00000099496.4, ENSMUST00000026997.12	Uimc1
ENSMUSG00000025880.12	E008	96.1484	0.00176867	0.000204493	0.988591	1	15.4303	15.5672	0.0260625	chr18	75526898	75527057	160	+	124	103	219	80	33	66	ENSMUST00000026999.10, ENSMUST00000168918.8, ENSMUST00000174843.8, ENSMUST00000174411.2, ENSMUST00000172718.2	Smad7
ENSMUSG00000025880.12	E014	51.6142	0.00427368	0.000309819	0.985957	1	11.4651	11.451	-0.00361321	chr18	75528551	75529006	456	+	64	69	106	52	14	32	ENSMUST00000026999.10	Smad7
ENSMUSG00000025885.19	E005	35.2915	0.0190005	0.00243121	0.960674	1	9.66336	9.60499	-0.0176309	chr18	74575678	74575878	201	+	51	52	34	31	18	36	ENSMUST00000120161.8, ENSMUST00000121875.8, ENSMUST00000074157.13	Myo5b
ENSMUSG00000025885.19	E049	55.5387	0.0320042	0.000380501	0.984437	1	12.1938	11.906	-0.0698451	chr18	74864716	74864914	199	+	68	88	56	68	46	22	ENSMUST00000121875.8, ENSMUST00000074157.13	Myo5b
ENSMUSG00000025885.19	E051	54.2816	0.0440757	0.000185707	0.989127	1	11.984	11.8488	-0.0331901	chr18	74866982	74867075	94	+	81	89	40	70	37	25	ENSMUST00000121875.8, ENSMUST00000074157.13, ENSMUST00000154986.2	Myo5b
ENSMUSG00000025887.11	E012	2.1183	0.20698	4.04294e-06	0.998396	1	2.26014	2.41799	0.1949	chr9	5352846	5353445	600	+	0	7	3	1	1	2	ENSMUST00000149520.8	Casp12
ENSMUSG00000025888.7	E009	22.2987	0.00860073	0.0013799	0.970368	1	7.52084	7.57957	0.0225663	chr9	5302417	5302529	113	+	26	25	50	17	10	16	ENSMUST00000238546.2, ENSMUST00000238505.2, ENSMUST00000027015.7, ENSMUST00000238348.2	Casp1
ENSMUSG00000025894.12	E002	3.23536	0.504378	0.0024299	0.960685	1	3.20874	2.49227	-0.729639	chr9	4294794	4294964	171	-	5	1	2	1	9	0	ENSMUST00000212066.2, ENSMUST00000051589.9	Aasdhppt
ENSMUSG00000025894.12	E005	216.898	0.000782853	1.21989e-05	0.997213	1	23.3499	23.3377	-0.00158561	chr9	4302470	4302631	162	-	258	289	199	186	176	221	ENSMUST00000212066.2, ENSMUST00000051589.9, ENSMUST00000212897.2	Aasdhppt
ENSMUSG00000025898.7	E016	2.19622	0.429187	0.000212571	0.988367	1	2.28457	2.58818	0.360234	chr9	3447354	3450013	2660	+	1	7	0	4	1	1	ENSMUST00000212101.2	Cwf19l2
ENSMUSG00000025898.7	E022	35.5112	0.0154161	1.74973e-05	0.996662	1	9.58639	9.60924	0.00693013	chr9	3460051	3460131	81	+	25	43	41	42	33	30	ENSMUST00000027027.7	Cwf19l2
ENSMUSG00000025907.15	E004	80.3561	0.00594999	0.00147963	0.969316	1	14.4827	14.359	-0.0252115	chr1	6284887	6285181	295	+	98	96	81	56	62	98	ENSMUST00000162210.8, ENSMUST00000027040.13	Rb1cc1
ENSMUSG00000025907.15	E018	115.11	0.00173566	0.000114115	0.991477	1	17.1943	17.1781	-0.0027949	chr1	6310176	6310414	239	+	139	147	111	90	101	116	ENSMUST00000162795.8, ENSMUST00000161327.8, ENSMUST00000027040.13	Rb1cc1
ENSMUSG00000025907.15	E024	57.1478	0.00343628	0.00145191	0.969605	1	12.2244	12.1509	-0.0176561	chr1	6315153	6315203	51	+	56	77	63	36	50	67	ENSMUST00000161327.8, ENSMUST00000159802.2, ENSMUST00000027040.13	Rb1cc1
ENSMUSG00000025907.15	E025	89.696	0.00680638	5.42948e-06	0.998141	1	15.2646	15.167	-0.0189052	chr1	6315382	6315568	187	+	82	121	105	57	78	105	ENSMUST00000162795.8, ENSMUST00000161327.8, ENSMUST00000159802.2, ENSMUST00000027040.13	Rb1cc1
ENSMUSG00000025907.15	E049	54.8402	0.0286897	0.00168008	0.967305	1	11.859	12.0787	0.0536571	chr1	6338922	6338980	59	+	38	75	81	51	45	48	ENSMUST00000162257.8, ENSMUST00000162418.2, ENSMUST00000161327.8, ENSMUST00000027040.13, ENSMUST00000159530.2	Rb1cc1
ENSMUSG00000025915.15	E035	71.9018	0.0116389	0.000423958	0.983573	1	13.6206	13.5595	-0.0131912	chr1	9968945	9969399	455	+	94	94	120	72	41	39	ENSMUST00000188486.2, ENSMUST00000188782.7, ENSMUST00000171265.8, ENSMUST00000168907.8, ENSMUST00000097826.6, ENSMUST00000166384.8, ENSMUST00000188298.7, ENSMUST00000188738.7	Sgk3
ENSMUSG00000025917.10	E013	266.62	0.000969126	9.41972e-06	0.997551	1	25.7212	25.6961	-0.00298414	chr1	10105354	10105388	35	-	268	336	276	252	225	266	ENSMUST00000188619.2, ENSMUST00000150509.3, ENSMUST00000186528.7, ENSMUST00000027050.10, ENSMUST00000139578.8	Cops5
ENSMUSG00000025917.10	E019	15.8353	0.053486	0.00221934	0.962426	1	6.47954	6.35923	-0.0542856	chr1	10108167	10108170	4	-	14	22	15	7	20	17	ENSMUST00000191296.2, ENSMUST00000027050.10, ENSMUST00000188619.2, ENSMUST00000150509.3	Cops5
ENSMUSG00000025920.20	E025	10.5445	0.0422221	0.00150403	0.969064	1	5.2976	5.27566	-0.0120062	chr1	16510666	16510682	17	-	16	5	19	13	3	10	ENSMUST00000162627.8, ENSMUST00000151888.8, ENSMUST00000127420.8, ENSMUST00000054668.13, ENSMUST00000149320.9, ENSMUST00000131257.9, ENSMUST00000162007.8, ENSMUST00000162751.8, ENSMUST00000027052.13, ENSMUST00000153966.9, ENSMUST00000128957.9, ENSMUST00000159558.8, ENSMUST00000162435.8	Stau2
ENSMUSG00000025925.15	E008	59.2324	0.00619509	0.00107749	0.973814	1	12.4054	12.4585	0.0125183	chr1	15889875	15889987	113	+	74	75	65	59	49	44	ENSMUST00000186565.7, ENSMUST00000188684.2, ENSMUST00000188371.7, ENSMUST00000027057.8	Terf1
ENSMUSG00000025940.7	E008	388.092	0.00279286	0.00204577	0.963924	1	30.3834	30.9724	0.0602047	chr1	16747192	16747439	248	+	481	492	416	359	319	326	ENSMUST00000177501.2, ENSMUST00000065373.6, ENSMUST00000177532.2	Tmem70
ENSMUSG00000025949.17	E024	19.8646	0.0119923	0.0020891	0.963544	1	7.21721	7.2776	0.024161	chr1	65244748	65244837	90	+	26	26	19	23	14	15	ENSMUST00000190058.7, ENSMUST00000213081.2, ENSMUST00000188799.7, ENSMUST00000185317.7, ENSMUST00000081154.14, ENSMUST00000190847.2, ENSMUST00000186404.7, ENSMUST00000097707.5, ENSMUST00000189925.7	Pikfyve
ENSMUSG00000025949.17	E025	2.46395	0.35279	0.000962544	0.97525	1	2.64519	2.4577	-0.212247	chr1	65244838	65244865	28	+	2	1	5	1	0	6	ENSMUST00000185317.7	Pikfyve
ENSMUSG00000025949.17	E027	2.27042	0.0650709	0.000867139	0.976508	1	2.45783	2.44844	-0.0110544	chr1	65247643	65247729	87	+	4	3	1	3	2	1	ENSMUST00000213081.2	Pikfyve
ENSMUSG00000025949.17	E059	19.2537	0.00660538	0.000772496	0.977827	1	7.0869	7.12294	0.014707	chr1	65303506	65303589	84	+	22	25	21	13	18	19	ENSMUST00000081154.14, ENSMUST00000097707.5	Pikfyve
ENSMUSG00000025950.17	E016	928.212	0.000280232	0.000578773	0.980807	1	44.6918	44.8091	0.00893186	chr1	65218149	65218340	192	-	950	1107	632	1065	859	931	ENSMUST00000097709.11	Idh1
ENSMUSG00000025956.11	E007	38.5277	0.00365148	0.00108488	0.973724	1	10.0569	10.0804	0.0067956	chr1	64655432	64655603	172	-	32	56	55	40	29	28	ENSMUST00000053469.2, ENSMUST00000114079.9, ENSMUST00000161264.2	Mettl21a
ENSMUSG00000025964.16	E010	22.3757	0.0945987	0.00114069	0.973057	1	7.65065	7.47109	-0.068895	chr1	63554736	63554799	64	+	35	28	39	12	5	26	ENSMUST00000182642.8, ENSMUST00000097717.9, ENSMUST00000190658.7, ENSMUST00000114107.3, ENSMUST00000114103.8, ENSMUST00000146403.8, ENSMUST00000087374.10, ENSMUST00000114101.8	Adam23
ENSMUSG00000025964.16	E011	33.2763	0.0693773	0.00178258	0.966323	1	9.26062	9.12913	-0.041589	chr1	63567917	63567999	83	+	46	47	60	17	10	36	ENSMUST00000182642.8, ENSMUST00000097717.9, ENSMUST00000190658.7, ENSMUST00000114107.3, ENSMUST00000114103.8, ENSMUST00000146403.8, ENSMUST00000087374.10, ENSMUST00000114101.8	Adam23
ENSMUSG00000025964.16	E023	41.0593	0.00392303	0.00104409	0.974223	1	10.131	10.1554	0.00698878	chr1	63586886	63586976	91	+	61	59	70	22	31	22	ENSMUST00000182642.8, ENSMUST00000097717.9, ENSMUST00000114107.3, ENSMUST00000114103.8, ENSMUST00000087374.10, ENSMUST00000114101.8	Adam23
ENSMUSG00000025964.16	E024	29.9533	0.0331606	0.00306229	0.955869	1	8.5224	8.78827	0.0892609	chr1	63588906	63588954	49	+	61	28	52	19	16	18	ENSMUST00000182642.8, ENSMUST00000097717.9, ENSMUST00000114107.3, ENSMUST00000114103.8, ENSMUST00000087374.10, ENSMUST00000114101.8	Adam23
ENSMUSG00000025964.16	E034	44.5806	0.0404987	0.00220964	0.962508	1	10.6743	10.574	-0.027534	chr1	63607008	63607127	120	+	74	68	64	43	23	18	ENSMUST00000182642.8, ENSMUST00000097717.9, ENSMUST00000114107.3, ENSMUST00000114103.8, ENSMUST00000087374.10, ENSMUST00000114101.8	Adam23
ENSMUSG00000025982.14	E002	794.433	0.00361817	0.000674175	0.979285	1	42.2144	42.281	0.00528893	chr1	55024332	55026651	2320	-	823	1103	1009	721	610	668	ENSMUST00000027127.14, ENSMUST00000190175.2	Sf3b1
ENSMUSG00000025991.9	E025	7513.18	0.000520891	0.000156983	0.990003	1	94.4356	94.4763	0.00214313	chr1	67237460	67237641	182	+	6687	8048	6595	5678	7788	9660	ENSMUST00000027144.8	Cps1
ENSMUSG00000025995.17	E016	29.8376	0.0323523	0.00140754	0.970073	1	8.77464	8.87109	0.0317719	chr1	45846831	45846919	89	+	21	52	53	31	19	15	ENSMUST00000154436.8, ENSMUST00000027139.15	Wdr75
ENSMUSG00000025995.17	E025	40.5666	0.00399043	1.42069e-06	0.999049	1	10.2152	10.2818	0.0189429	chr1	45857330	45857424	95	+	48	50	71	31	28	29	ENSMUST00000154436.8, ENSMUST00000135662.8, ENSMUST00000027139.15, ENSMUST00000143737.8	Wdr75
ENSMUSG00000026000.17	E006	65.9368	0.0107331	3.85063e-05	0.995049	1	13.0624	13.1275	0.0145808	chr1	67046177	67046209	33	-	66	79	95	65	62	40	ENSMUST00000113979.10, ENSMUST00000133508.2, ENSMUST00000119559.8, ENSMUST00000027149.12	Lancl1
ENSMUSG00000026000.17	E008	51.1222	0.0253821	0.00305619	0.955913	1	11.4677	11.6243	0.0396197	chr1	67049070	67049091	22	-	81	54	52	44	47	37	ENSMUST00000113979.10, ENSMUST00000119559.8, ENSMUST00000027149.12	Lancl1
