## Supplemental Data 5 for "Dietary methionine/choline deficiency affects behavioural and molecular circadian rhythms" (part 114 of 336)

### Sheet: 04 (continued)
Gene_ID	exon	mean counts	dispersion estimate	LRT	LRT p value	BH p value	exon usage CTL	exon usage MCD	fold change	chr	start	end	sixe	strand	CTL1	CTL2	CTL3	MCD1	MCD2	MCD3	Transcripts	Gene Name
ENSMUSG00000026005.16	E013	486.756	0.00395483	0.00285763	0.957368	1	33.8399	33.8058	-0.00321067	chr1	66757179	66758964	1786	+	488	565	451	443	484	492	ENSMUST00000027157.10, ENSMUST00000142920.8, ENSMUST00000113995.2	Rpe
ENSMUSG00000026017.14	E033	8.36505	0.0627461	3.90097e-06	0.998424	1	4.74769	4.69714	-0.0309498	chr1	60189740	60189888	149	+	9	10	10	13	3	7	ENSMUST00000187978.7, ENSMUST00000130075.8, ENSMUST00000186107.7, ENSMUST00000180952.8, ENSMUST00000027171.12	Carf
ENSMUSG00000026019.16	E011	3.09283	0.398639	2.49331e-06	0.99874	1	2.58518	3.07563	0.501617	chr1	60124916	60124921	6	-	1	1	12	4	1	1	ENSMUST00000136461.2, ENSMUST00000147413.2	Wdr12
ENSMUSG00000026019.16	E027	3.09944	0.162439	0.000910088	0.975933	1	2.82385	2.84353	0.0200621	chr1	60137302	60137305	4	-	7	1	4	2	4	1	ENSMUST00000122038.8, ENSMUST00000117438.8	Wdr12
ENSMUSG00000026020.10	E011	67.5209	0.0145403	0.00189511	0.965277	1	12.7444	12.7243	-0.00462108	chr1	59729645	59729721	77	+	108	94	138	39	37	29	ENSMUST00000189289.7, ENSMUST00000027174.10, ENSMUST00000186044.2, ENSMUST00000190231.7, ENSMUST00000190759.7, ENSMUST00000191142.7, ENSMUST00000185772.7, ENSMUST00000189327.7, ENSMUST00000191088.7	Nop58
ENSMUSG00000026020.10	E038	66.2498	0.0213577	0.00062263	0.980093	1	12.6528	12.6396	-0.00305738	chr1	59743868	59743909	42	+	102	147	89	40	24	40	ENSMUST00000188390.2, ENSMUST00000187837.7, ENSMUST00000027174.10, ENSMUST00000190265.7, ENSMUST00000191142.7	Nop58
ENSMUSG00000026020.10	E039	105.613	0.00306848	0.00264919	0.958951	1	15.982	15.8625	-0.0221808	chr1	59744752	59744886	135	+	154	202	179	69	41	57	ENSMUST00000187837.7, ENSMUST00000027174.10, ENSMUST00000188390.2, ENSMUST00000191142.7	Nop58
ENSMUSG00000026021.16	E008	167.966	0.00182979	0.00251949	0.959967	1	20.6825	20.6629	-0.00285046	chr1	59694617	59694691	75	-	174	221	200	159	136	145	ENSMUST00000191158.7, ENSMUST00000123857.2, ENSMUST00000091374.9, ENSMUST00000185265.2	Sumo1
ENSMUSG00000026024.15	E005	96.0451	0.00191838	2.09341e-05	0.996349	1	15.6528	15.6812	0.00533732	chr1	59207310	59207371	62	-	108	119	68	108	93	82	ENSMUST00000163058.2, ENSMUST00000027178.13	Als2
ENSMUSG00000026024.15	E010	208.301	0.00166419	0.000161571	0.989858	1	22.7814	22.7699	-0.00152783	chr1	59214083	59214200	118	-	221	246	171	241	201	173	ENSMUST00000163058.2, ENSMUST00000027178.13	Als2
ENSMUSG00000026024.15	E031	195.635	0.00101604	0.000174595	0.989457	1	22.1269	22.1318	0.000676272	chr1	59248108	59248276	169	-	214	231	156	218	158	203	ENSMUST00000163058.2, ENSMUST00000027178.13, ENSMUST00000159166.8	Als2
ENSMUSG00000026027.14	E006	2.72002	0.249577	0.00100199	0.974748	1	2.774	2.52246	-0.274459	chr1	59019733	59020634	902	+	4	3	2	0	6	1	ENSMUST00000123965.8	Stradb
ENSMUSG00000026028.13	E004	66.9401	0.0130962	5.30392e-08	0.999816	1	13.0476	13.043	-0.00103414	chr1	58945865	58945970	106	-	110	102	85	53	47	33	ENSMUST00000027186.12, ENSMUST00000172685.2	Trak2
ENSMUSG00000026028.13	E016	54.7408	0.00279332	0.00114006	0.973065	1	11.8239	11.7927	-0.00773296	chr1	58960857	58961048	192	-	87	70	85	38	33	38	ENSMUST00000027186.12, ENSMUST00000174120.2	Trak2
ENSMUSG00000026028.13	E019	45.2864	0.00312343	0.00182318	0.965942	1	10.8103	10.7561	-0.0146536	chr1	58965822	58965886	65	-	62	65	74	37	21	33	ENSMUST00000027186.12, ENSMUST00000174120.2, ENSMUST00000173590.2	Trak2
ENSMUSG00000026029.15	E013	142.009	0.00570354	5.14417e-05	0.994277	1	19.0429	19.063	0.00314805	chr1	58885781	58885913	133	+	209	204	147	147	99	88	ENSMUST00000165549.8, ENSMUST00000191201.7, ENSMUST00000027189.15, ENSMUST00000190213.2	Casp8
ENSMUSG00000026031.16	E006	11.2471	0.071961	1.99882e-05	0.996433	1	5.34993	5.53351	0.0976199	chr1	58750710	58750718	9	+	7	10	23	8	9	12	ENSMUST00000097723.3, ENSMUST00000156870.2, ENSMUST00000124567.2, ENSMUST00000164900.8, ENSMUST00000140940.8, ENSMUST00000097722.9, ENSMUST00000149874.8	Cflar
ENSMUSG00000026031.16	E013	37.3439	0.00371117	0.00185737	0.965624	1	9.83966	9.96829	0.0378206	chr1	58752817	58752818	2	+	43	44	44	37	26	36	ENSMUST00000097723.3, ENSMUST00000114309.8, ENSMUST00000124567.2, ENSMUST00000123553.2, ENSMUST00000164900.8, ENSMUST00000069333.8, ENSMUST00000140940.8, ENSMUST00000097722.9, ENSMUST00000149874.8	Cflar
ENSMUSG00000026034.18	E005	293.57	0.000559918	0.00014823	0.990286	1	26.9582	26.9145	-0.00498716	chr1	58451806	58451896	91	-	334	356	371	250	234	267	ENSMUST00000148330.8, ENSMUST00000141570.8, ENSMUST00000151338.8, ENSMUST00000156931.8, ENSMUST00000139787.8, ENSMUST00000129303.2, ENSMUST00000034868.14, ENSMUST00000123580.8	Clk1
ENSMUSG00000026035.16	E008	51.0588	0.00287265	0.000313262	0.985879	1	11.4549	11.4638	0.00225432	chr1	58473578	58473608	31	-	44	51	55	59	39	58	ENSMUST00000114348.8, ENSMUST00000190048.7, ENSMUST00000117069.8, ENSMUST00000114345.9, ENSMUST00000185990.2, ENSMUST00000081677.12	Ppil3
ENSMUSG00000026036.18	E006	2.84382	0.292124	0.00100432	0.974719	1	2.82473	2.6059	-0.232821	chr1	58486790	58486792	3	+	3	1	4	2	0	7	ENSMUST00000171597.2	Nif3l1
ENSMUSG00000026037.15	E022	6.06103	0.189735	0.000132482	0.990817	1	3.88927	4.06089	0.124778	chr1	58540576	58540585	10	-	8	1	14	4	8	2	ENSMUST00000027198.12, ENSMUST00000191206.2	Orc2
ENSMUSG00000026042.17	E042	4.48931	0.0373483	1.20161e-05	0.997234	1	3.28877	3.17212	-0.104303	chr1	45452630	45452674	45	-	7	4	13	4	2	0	ENSMUST00000086430.5	Col5a2
ENSMUSG00000026042.17	E044	6.18932	0.164835	0.000699517	0.9789	1	4.21915	3.61269	-0.448401	chr1	45453908	45453961	54	-	12	6	13	8	2	0	ENSMUST00000086430.5, ENSMUST00000134681.8	Col5a2
ENSMUSG00000026042.17	E054	9.29842	0.0189375	0.0004575	0.982935	1	4.64947	4.57911	-0.0440875	chr1	45466148	45466225	78	-	14	5	31	7	4	1	ENSMUST00000086430.5, ENSMUST00000134681.8	Col5a2
ENSMUSG00000026043.19	E003	66.453	0.0260798	0.000483555	0.982456	1	12.2628	11.9518	-0.0751337	chr1	45350974	45350992	19	+	78	41	250	48	16	15	ENSMUST00000129611.2, ENSMUST00000087883.13, ENSMUST00000189818.2	Col3a1
ENSMUSG00000026043.19	E026	128.671	0.0326485	0.000989435	0.974906	1	17.0517	16.5006	-0.0972824	chr1	45371133	45371186	54	+	153	103	456	70	27	58	ENSMUST00000087883.13	Col3a1
ENSMUSG00000026043.19	E033	133.328	0.00237297	0.000722975	0.978549	1	16.8253	16.8579	0.005731	chr1	45373757	45373810	54	+	133	101	515	58	53	38	ENSMUST00000190943.2, ENSMUST00000087883.13	Col3a1
ENSMUSG00000026043.19	E035	140.324	0.0292162	0.000356522	0.984935	1	17.1133	17.3745	0.0449254	chr1	45374295	45374348	54	+	126	115	551	43	62	48	ENSMUST00000190943.2, ENSMUST00000087883.13	Col3a1
ENSMUSG00000026043.19	E036	123.933	0.0278521	0.00127513	0.971514	1	15.9381	16.4093	0.0861176	chr1	45374888	45374925	38	+	95	109	501	40	43	50	ENSMUST00000190943.2, ENSMUST00000087883.13	Col3a1
ENSMUSG00000026043.19	E037	98.3361	0.0316031	0.00102147	0.974504	1	14.2656	14.6591	0.0800416	chr1	45374926	45374941	16	+	70	88	402	41	22	44	ENSMUST00000190943.2, ENSMUST00000185687.2, ENSMUST00000087883.13	Col3a1
ENSMUSG00000026049.12	E026	3.95688	0.117042	0.00243447	0.960648	1	3.30001	3.20714	-0.0824458	chr1	44141562	44141574	13	-	2	8	5	3	1	6	ENSMUST00000129702.2, ENSMUST00000149502.8, ENSMUST00000150911.8, ENSMUST00000143327.2, ENSMUST00000156392.8, ENSMUST00000133677.8	Tex30
ENSMUSG00000026069.16	E017	1.77006	0.273041	0.0012493	0.971804	1	2.18913	2.10743	-0.109801	chr1	40500926	40504556	3631	+	1	4	2	1	3	0	ENSMUST00000053043.8, ENSMUST00000097772.10	Il1rl1
ENSMUSG00000026072.13	E007	35.7945	0.0558083	0.000326233	0.985589	1	9.87667	9.41028	-0.140786	chr1	40321393	40321456	64	+	55	64	29	8	27	43	ENSMUST00000027241.11, ENSMUST00000114795.3	Il1r1
ENSMUSG00000026074.16	E028	55.2949	0.00286931	0.00230295	0.961725	1	11.691	11.6969	0.00146861	chr1	40039054	40039134	81	+	78	58	131	48	23	24	ENSMUST00000193682.6, ENSMUST00000191964.2, ENSMUST00000168431.7, ENSMUST00000163854.9, ENSMUST00000195356.2, ENSMUST00000195636.6, ENSMUST00000192355.6, ENSMUST00000192509.6, ENSMUST00000195259.6, ENSMUST00000195860.6	Map4k4
ENSMUSG00000026082.12	E019	9.45248	0.0691475	1.21597e-05	0.997218	1	4.9978	4.99389	-0.00226034	chr1	38106695	38106700	6	-	15	13	8	5	5	13	ENSMUST00000027251.12, ENSMUST00000194650.6, ENSMUST00000194815.6	Rev1
ENSMUSG00000026082.12	E037	71.8532	0.00244906	0.000529414	0.981643	1	13.7123	13.6539	-0.0125357	chr1	38127214	38127755	542	-	112	82	79	77	45	54	ENSMUST00000027251.12	Rev1
ENSMUSG00000026082.12	E041	28.8955	0.0282086	0.000276104	0.986743	1	8.70726	8.68571	-0.00720161	chr1	38137990	38138102	113	-	46	28	35	30	28	12	ENSMUST00000027251.12, ENSMUST00000193697.6, ENSMUST00000192594.6	Rev1
ENSMUSG00000026083.13	E018	1.57623	0.177731	0.00127485	0.971518	1	2.05502	2.06373	0.0122146	chr1	38080920	38081101	182	+	0	2	4	2	0	2	ENSMUST00000193806.6	Eif5b
ENSMUSG00000026090.17	E005	1.85279	0.496169	0.00157508	0.968342	1	1.96821	2.31179	0.464446	chr1	37662842	37664323	1482	-	1	0	8	1	1	1	ENSMUST00000160023.6, ENSMUST00000162875.8	Cracdl
ENSMUSG00000026096.15	E004	7.68456	0.0268979	0.000595747	0.980527	1	4.45294	4.47275	0.0128336	chr1	53352822	53352831	10	+	5	10	7	7	5	12	ENSMUST00000151296.8, ENSMUST00000153939.2, ENSMUST00000135786.8, ENSMUST00000114484.8, ENSMUST00000027265.10	Osgepl1
ENSMUSG00000026097.10	E001	3.13165	0.0410438	0.00237769	0.961109	1	2.8404	2.89995	0.0599085	chr1	53336254	53336269	16	+	1	5	4	3	3	3	ENSMUST00000027266.4, ENSMUST00000135746.8	Ormdl1
ENSMUSG00000026103.15	E004	5.42212	0.350211	0.00177093	0.966433	1	4.07899	3.4561	-0.478768	chr1	52205423	52205440	18	-	11	5	5	0	9	3	ENSMUST00000114513.9, ENSMUST00000156887.8, ENSMUST00000136654.2, ENSMUST00000114512.8	Gls
ENSMUSG00000026103.15	E026	12.6723	0.0109773	0.0012269	0.972058	1	5.6596	5.67268	0.00668099	chr1	52235324	52235374	51	-	15	13	29	6	10	8	ENSMUST00000114512.8, ENSMUST00000114509.8, ENSMUST00000123324.8, ENSMUST00000155587.8, ENSMUST00000114510.8, ENSMUST00000139273.8, ENSMUST00000114513.9	Gls
ENSMUSG00000026107.12	E002	70.5444	0.00417556	0.00171422	0.966975	1	12.9826	13.011	0.00640154	chr1	51505166	51507848	2683	-	108	121	132	49	31	28	ENSMUST00000189542.7, ENSMUST00000186003.7	Nabp1
ENSMUSG00000026107.12	E006	44.8065	0.00374621	0.000631998	0.979944	1	10.4031	10.4146	0.00320291	chr1	51509016	51509085	70	-	56	75	99	35	13	21	ENSMUST00000186003.7, ENSMUST00000190103.7, ENSMUST00000027279.12, ENSMUST00000189542.7, ENSMUST00000186684.7	Nabp1
ENSMUSG00000026107.12	E008	67.6207	0.0236377	0.0018459	0.96573	1	12.603	12.7771	0.0401741	chr1	51509966	51510129	164	-	95	80	171	47	28	27	ENSMUST00000190103.7, ENSMUST00000027279.12, ENSMUST00000186684.7, ENSMUST00000188204.7	Nabp1
ENSMUSG00000026107.12	E010	18.5533	0.0272258	0.000801033	0.977421	1	6.64405	6.7448	0.0436047	chr1	51510288	51510300	13	-	16	34	46	10	5	13	ENSMUST00000188204.7, ENSMUST00000186003.7, ENSMUST00000188051.7, ENSMUST00000190103.7, ENSMUST00000027279.12, ENSMUST00000189542.7, ENSMUST00000186684.7	Nabp1
ENSMUSG00000026107.12	E023	22.2957	0.0058136	0.00017992	0.989298	1	7.32789	7.34911	0.00838552	chr1	51517460	51517526	67	-	29	41	44	13	12	9	ENSMUST00000188303.2, ENSMUST00000185534.2, ENSMUST00000190103.7, ENSMUST00000027279.12, ENSMUST00000189542.7, ENSMUST00000186684.7	Nabp1
ENSMUSG00000026112.8	E003	4.3118	0.0441989	2.04879e-05	0.996389	1	3.38498	3.39856	0.0115602	chr1	37467593	37468949	1357	-	6	6	4	7	3	1	ENSMUST00000192179.2	Coa5
ENSMUSG00000026113.18	E053	78.2651	0.0175251	0.000119171	0.99129	1	14.264	14.2416	-0.00463225	chr1	37447551	37447814	264	+	81	97	86	88	54	74	ENSMUST00000027287.11, ENSMUST00000136846.8	Inpp4a
ENSMUSG00000026116.12	E007	96.9746	0.0205119	0.000299958	0.986182	1	15.7854	15.7533	-0.00600871	chr1	36835243	36835405	163	-	94	138	80	68	96	110	ENSMUST00000027290.12, ENSMUST00000194563.6	Tmem131
ENSMUSG00000026116.12	E009	99.3281	0.00640005	0.00284592	0.957455	1	15.9088	16.0267	0.0218095	chr1	36838360	36838484	125	-	87	121	114	90	90	100	ENSMUST00000027290.12, ENSMUST00000194563.6	Tmem131
ENSMUSG00000026116.12	E020	68.92	0.0120215	0.000699061	0.978907	1	13.3017	13.3822	0.0177079	chr1	36851242	36851384	143	-	50	85	88	53	64	77	ENSMUST00000027290.12, ENSMUST00000194563.6, ENSMUST00000191381.2	Tmem131
ENSMUSG00000026116.12	E034	62.7173	0.0099314	0.000234523	0.987782	1	12.7187	12.7036	-0.00348387	chr1	36858144	36858233	90	-	83	61	56	45	62	70	ENSMUST00000027290.12, ENSMUST00000194563.6, ENSMUST00000186486.2, ENSMUST00000190442.2	Tmem131
ENSMUSG00000026116.12	E056	29.4202	0.00676505	0.000940273	0.975538	1	8.7324	8.74223	0.00326822	chr1	36928345	36928406	62	-	35	24	35	19	25	39	ENSMUST00000027290.12, ENSMUST00000185964.3, ENSMUST00000194563.6	Tmem131
ENSMUSG00000026121.14	E007	32.7575	0.0455186	7.90251e-05	0.992907	1	9.14324	9.31877	0.0553056	chr1	36591008	36591230	223	-	55	33	42	19	31	24	ENSMUST00000191785.2, ENSMUST00000191677.6, ENSMUST00000195620.6, ENSMUST00000191642.6, ENSMUST00000114991.8	Sema4c
ENSMUSG00000026121.14	E016	19.4336	0.112173	0.000128983	0.990939	1	7.19348	7.13507	-0.0236383	chr1	36593333	36593480	148	-	40	22	14	22	3	22	ENSMUST00000195620.6, ENSMUST00000114991.8, ENSMUST00000191642.6, ENSMUST00000191677.6	Sema4c
ENSMUSG00000026123.12	E012	166.621	0.0049459	0.00265076	0.958939	1	20.7029	20.4142	-0.0421188	chr1	34915992	34916736	745	+	222	162	241	134	135	138	ENSMUST00000027297.11	Plekhb2
ENSMUSG00000026127.14	E011	150.634	0.00126486	0.000736585	0.978348	1	19.589	19.518	-0.0108478	chr1	34482459	34482536	78	+	188	194	216	109	113	125	ENSMUST00000128086.2, ENSMUST00000149962.8, ENSMUST00000136770.3, ENSMUST00000134327.2, ENSMUST00000027303.14, ENSMUST00000137794.8	Imp4
ENSMUSG00000026127.14	E013	189.579	0.000852161	0.000642303	0.979781	1	21.8857	21.8021	-0.0115334	chr1	34482644	34482776	133	+	236	263	254	152	154	131	ENSMUST00000149962.8, ENSMUST00000134327.2, ENSMUST00000136770.3, ENSMUST00000027303.14, ENSMUST00000137794.8	Imp4
ENSMUSG00000026131.22	E132	96.4275	0.00544067	0.00090637	0.975983	1	15.5406	15.5896	0.00928834	chr1	34334543	34334617	75	+	132	135	161	54	75	60	ENSMUST00000097786.10, ENSMUST00000185269.7, ENSMUST00000097785.10, ENSMUST00000183100.8, ENSMUST00000182507.4, ENSMUST00000182018.8, ENSMUST00000183034.5	Dst
ENSMUSG00000026135.18	E001	7.10415	0.0260483	0.0012204	0.972132	1	4.37106	4.27394	-0.0649509	chr1	74604286	74605584	1299	-	12	11	8	9	2	4	ENSMUST00000113737.8	Zfp142
ENSMUSG00000026150.15	E004	36.1571	0.0112784	0.00290973	0.956981	1	9.76601	9.6967	-0.0207323	chr1	82702646	82702654	9	+	41	37	53	27	26	39	ENSMUST00000161572.8, ENSMUST00000073025.12, ENSMUST00000161648.8, ENSMUST00000078332.13	Mff
ENSMUSG00000026150.15	E007	147.394	0.00394929	0.000510934	0.981966	1	19.4491	19.4014	-0.00732676	chr1	82702669	82702805	137	+	157	211	172	129	105	141	ENSMUST00000161572.8, ENSMUST00000073025.12, ENSMUST00000161648.8, ENSMUST00000162056.8, ENSMUST00000160786.8, ENSMUST00000078332.13, ENSMUST00000162003.8	Mff
ENSMUSG00000026150.15	E017	121.215	0.00666853	0.000224415	0.988048	1	17.6232	17.646	0.00383224	chr1	82713191	82713228	38	+	170	147	126	104	110	91	ENSMUST00000161572.8, ENSMUST00000160044.2, ENSMUST00000073025.12, ENSMUST00000161648.8, ENSMUST00000162056.8, ENSMUST00000159279.8, ENSMUST00000160744.2, ENSMUST00000160786.8, ENSMUST00000078332.13, ENSMUST00000162003.8, ENSMUST00000160750.8, ENSMUST00000160972.8	Mff
ENSMUSG00000026150.15	E019	2.46085	0.31981	0.000105686	0.991798	1	2.50909	2.56714	0.0660368	chr1	82714734	82714808	75	+	5	0	4	3	3	0	ENSMUST00000162003.8, ENSMUST00000161648.8	Mff
ENSMUSG00000026153.16	E015	6.68377	0.153429	0.00187308	0.965479	1	4.33415	4.01159	-0.223511	chr1	24065850	24065904	55	-	8	8	7	0	11	6	ENSMUST00000186331.2	Fam135a
ENSMUSG00000026153.16	E021	46.5862	0.0187236	0.00082611	0.97707	1	10.9967	11.0787	0.0216974	chr1	24069823	24069977	155	-	41	81	56	35	40	38	ENSMUST00000187752.7, ENSMUST00000187369.7, ENSMUST00000027337.15, ENSMUST00000186999.7, ENSMUST00000188712.7	Fam135a
ENSMUSG00000026153.16	E031	26.5904	0.034068	0.000819157	0.977167	1	8.38502	8.2763	-0.0379018	chr1	24096285	24096355	71	-	41	25	32	10	26	29	ENSMUST00000185525.2, ENSMUST00000187752.7, ENSMUST00000187369.7, ENSMUST00000027337.15, ENSMUST00000186999.7, ENSMUST00000188712.7	Fam135a
ENSMUSG00000026154.5	E004	72.3357	0.036531	0.000368503	0.984684	1	13.6512	13.6648	0.00292122	chr1	24044627	24044711	85	-	38	102	88	81	59	71	ENSMUST00000027338.4, ENSMUST00000155767.3	Sdhaf4
ENSMUSG00000026159.14	E012	38.679	0.00431701	5.56018e-05	0.99405	1	9.87594	9.83522	-0.0120318	chr1	82857844	82857848	5	+	54	44	78	18	30	24	ENSMUST00000190046.7, ENSMUST00000063380.11, ENSMUST00000186302.7, ENSMUST00000113444.8, ENSMUST00000189220.7	Agfg1
ENSMUSG00000026162.9	E003	21.6654	0.006816	1.05157e-05	0.997413	1	7.53782	7.50811	-0.0114551	chr1	75007954	75008071	118	-	26	27	22	11	21	25	ENSMUST00000152855.3	Nhej1
ENSMUSG00000026174.10	E004	98.5523	0.00158353	0.00116157	0.972812	1	16.0658	15.8927	-0.0320105	chr1	74556229	74556408	180	+	111	126	106	105	70	89	ENSMUST00000087215.7, ENSMUST00000137100.2	Cnot9
ENSMUSG00000026176.14	E004	839.877	0.000492232	9.34733e-05	0.992286	1	43.2496	43.3323	0.00644591	chr1	74432437	74432585	149	+	1134	1144	852	837	610	652	ENSMUST00000152659.2, ENSMUST00000141175.2, ENSMUST00000027367.14	Ctdsp1
ENSMUSG00000026179.15	E018	161.346	0.002802	3.5817e-06	0.99849	1	20.0253	20.187	0.024076	chr1	74387922	74387980	59	+	171	208	110	132	173	171	ENSMUST00000027370.13, ENSMUST00000087226.11, ENSMUST00000087225.6	Pnkd
ENSMUSG00000026180.10	E002	13.5921	0.105995	-0.17674	1	1	4.94842	4.87415	-0.0437377	chr1	74197489	74200405	2917	+	17	16	53	6	1	2	ENSMUST00000106899.4	Cxcr2
ENSMUSG00000026185.9	E004	73.7698	0.00318868	0.000394633	0.984151	1	13.7759	13.8093	0.00711584	chr1	72899208	72901348	2141	-	22	74	137	87	67	59	ENSMUST00000137339.2, ENSMUST00000027377.9	Igfbp5
ENSMUSG00000026187.10	E020	89.982	0.00320095	0.000497991	0.982196	1	15.2948	15.3192	0.00470825	chr1	72433055	72433126	72	+	82	156	82	87	62	89	ENSMUST00000027379.10	Xrcc5
ENSMUSG00000026192.14	E002	16.4806	0.0352294	0.00176928	0.966449	1	6.72546	6.53368	-0.083816	chr1	71596338	71596371	34	+	16	22	24	23	4	15	ENSMUST00000027384.6, ENSMUST00000187982.2, ENSMUST00000155769.8, ENSMUST00000148077.8	Atic
ENSMUSG00000026193.16	E009	4501.25	0.00324762	0.000101921	0.991945	1	81.1714	80.9902	-0.010001	chr1	71629926	71630051	126	-	4448	5396	3981	5079	4018	4198	ENSMUST00000055226.13, ENSMUST00000188674.7, ENSMUST00000189821.7, ENSMUST00000187938.7, ENSMUST00000185408.7, ENSMUST00000190780.7, ENSMUST00000187627.2, ENSMUST00000186575.2, ENSMUST00000186129.7, ENSMUST00000188894.7	Fn1
ENSMUSG00000026193.16	E019	3820.56	0.000633861	4.461e-06	0.998315	1	76.8891	76.8013	-0.00494627	chr1	71637533	71637622	90	-	4146	4417	3177	4192	3545	3512	ENSMUST00000186985.2, ENSMUST00000055226.13, ENSMUST00000188674.7, ENSMUST00000189821.7, ENSMUST00000187938.7, ENSMUST00000185408.7, ENSMUST00000190780.7, ENSMUST00000187627.2, ENSMUST00000186129.7, ENSMUST00000188894.7	Fn1
ENSMUSG00000026193.16	E023	2645.5	0.00137336	0.00161246	0.967969	1	67.7571	67.5399	-0.0129272	chr1	71639528	71639545	18	-	2807	3014	2276	2539	2633	2599	ENSMUST00000186985.2, ENSMUST00000055226.13, ENSMUST00000188674.7, ENSMUST00000189821.7, ENSMUST00000187938.7, ENSMUST00000185408.7, ENSMUST00000190780.7, ENSMUST00000186129.7, ENSMUST00000188894.7	Fn1
ENSMUSG00000026193.16	E043	3781.98	0.00111122	5.26231e-05	0.994212	1	76.5524	76.6422	0.0050625	chr1	71658543	71658711	169	-	4235	4564	2879	4052	3556	3485	ENSMUST00000189160.2, ENSMUST00000055226.13, ENSMUST00000188674.7, ENSMUST00000189821.7, ENSMUST00000187938.7, ENSMUST00000190780.7, ENSMUST00000186129.7, ENSMUST00000188894.7	Fn1
ENSMUSG00000026193.16	E048	2871.92	0.000969137	0.00179777	0.96618	1	69.6633	69.6863	0.00134628	chr1	71667216	71667305	90	-	3329	3283	2227	2881	2770	2765	ENSMUST00000055226.13, ENSMUST00000188674.7, ENSMUST00000189821.7, ENSMUST00000187938.7, ENSMUST00000190780.7, ENSMUST00000186129.7, ENSMUST00000188894.7	Fn1
ENSMUSG00000026199.19	E015	65.1771	0.00527181	0.000789371	0.977586	1	12.7915	12.7701	-0.00490581	chr1	75172445	75172592	148	+	54	47	75	52	69	85	ENSMUST00000131788.9, ENSMUST00000127860.2, ENSMUST00000134233.9, ENSMUST00000145459.9, ENSMUST00000152233.9	Ankzf1
ENSMUSG00000026199.19	E022	73.3812	0.00251716	0.000227439	0.987967	1	13.5514	13.5918	0.00873226	chr1	75174909	75175020	112	+	54	63	83	72	77	83	ENSMUST00000134233.9, ENSMUST00000131788.9, ENSMUST00000145459.9, ENSMUST00000152233.9	Ankzf1
ENSMUSG00000026201.13	E003	29.2674	0.00703111	0.000633134	0.979926	1	8.79848	8.72672	-0.0237975	chr1	75187492	75187513	22	+	48	35	30	30	22	18	ENSMUST00000027401.11, ENSMUST00000139627.3, ENSMUST00000144355.8	Stk16
ENSMUSG00000026201.13	E006	61.2498	0.00757892	6.58431e-05	0.993526	1	12.6663	12.5654	-0.0234128	chr1	75187520	75187523	4	+	93	75	68	53	50	43	ENSMUST00000027401.11, ENSMUST00000135484.8, ENSMUST00000191108.7, ENSMUST00000123825.8, ENSMUST00000144355.8, ENSMUST00000139627.3	Stk16
ENSMUSG00000026201.13	E043	10.4705	0.014659	0.00140826	0.970065	1	5.26977	5.26392	-0.00321241	chr1	75190884	75190886	3	+	17	18	6	9	6	10	ENSMUST00000027401.11, ENSMUST00000191108.7	Stk16
ENSMUSG00000026202.14	E004	3004.88	0.000387543	5.24382e-05	0.994222	1	69.3943	69.1616	-0.0137035	chr1	75192600	75193078	479	-	2565	2785	1527	4224	3074	3233	ENSMUST00000188593.2, ENSMUST00000186213.7, ENSMUST00000186971.2, ENSMUST00000079464.13	Tuba4a
ENSMUSG00000026207.17	E024	2.04398	0.230301	0.000680621	0.979187	1	2.42402	2.25556	-0.20794	chr1	75368406	75368567	162	+	4	3	1	4	1	0	ENSMUST00000113590.8, ENSMUST00000132228.2, ENSMUST00000137868.8, ENSMUST00000087122.12	Speg
ENSMUSG00000026209.16	E030	87.4255	0.0165602	0.000441028	0.983245	1	15.083	14.9144	-0.0331103	chr1	75293535	75293589	55	-	86	94	93	120	56	82	ENSMUST00000187000.7, ENSMUST00000187836.7, ENSMUST00000185419.7, ENSMUST00000113605.10	Dnpep
ENSMUSG00000026211.19	E021	2.45222	0.0561781	0.000351953	0.985032	1	2.54156	2.53102	-0.0119913	chr1	75468102	75468455	354	-	3	4	4	4	1	0	ENSMUST00000145382.2	Obsl1
ENSMUSG00000026213.16	E015	5.34959	0.0289741	3.64444e-06	0.998477	1	3.73107	3.70573	-0.0196927	chr1	75503829	75504006	178	+	11	4	8	4	3	4	ENSMUST00000140963.8	Stk11ip
ENSMUSG00000026219.15	E007	222.01	0.00179838	0.00311395	0.955499	1	23.6405	23.6102	-0.00389356	chr1	84703931	84704037	107	-	244	323	276	191	164	188	ENSMUST00000027421.13, ENSMUST00000187733.2, ENSMUST00000186648.7, ENSMUST00000186465.7, ENSMUST00000189670.7, ENSMUST00000191187.2	Trip12
ENSMUSG00000026219.15	E048	219.716	0.00619054	0.000816234	0.977208	1	23.5273	23.4362	-0.0117653	chr1	84738484	84738640	157	-	278	264	286	151	169	216	ENSMUST00000186894.7, ENSMUST00000186648.7, ENSMUST00000186465.7, ENSMUST00000027421.13	Trip12
ENSMUSG00000026219.15	E062	95.7505	0.00186593	0.00025769	0.987192	1	15.7123	15.7299	0.00330445	chr1	84755211	84755228	18	-	122	111	130	85	73	75	ENSMUST00000186894.7, ENSMUST00000186465.7, ENSMUST00000027421.13	Trip12
ENSMUSG00000026219.15	E064	234.968	0.0056662	0.00202801	0.964081	1	24.2374	24.2803	0.00538889	chr1	84760548	84760684	137	-	313	285	294	230	176	167	ENSMUST00000190474.2, ENSMUST00000027421.13, ENSMUST00000186894.7, ENSMUST00000186648.7, ENSMUST00000186465.7, ENSMUST00000190464.7, ENSMUST00000189496.7	Trip12
ENSMUSG00000026222.17	E029	5.84104	0.125989	0.00284573	0.957457	1	4.01969	3.85614	-0.120028	chr1	85622031	85624089	2059	+	9	10	6	9	0	4	ENSMUST00000145440.8	Sp100
ENSMUSG00000026223.16	E006	321.68	0.0028934	0.000162168	0.98984	1	27.9918	28.1337	0.0156528	chr1	85834143	85834253	111	+	354	385	565	292	193	244	ENSMUST00000027425.16, ENSMUST00000139837.2	Itm2c
ENSMUSG00000026227.12	E002	47.7661	0.018576	0.000164055	0.989781	1	11.246	11.0944	-0.0396303	chr1	85976310	85976312	3	+	45	77	52	41	50	30	ENSMUST00000165824.3	2810459M11Rik
ENSMUSG00000026234.13	E011	758.002	0.000372378	0.00221059	0.9625	1	41.2127	41.3009	0.00711603	chr1	86279920	86280028	109	-	996	1054	1083	633	480	562	ENSMUST00000185676.7, ENSMUST00000189504.2, ENSMUST00000027438.8	Ncl
ENSMUSG00000026234.13	E020	725.973	0.00210389	0.000987691	0.974929	1	40.4658	40.5311	0.00534032	chr1	86284093	86284179	87	-	944	967	1086	675	438	498	ENSMUST00000185676.7, ENSMUST00000027438.8	Ncl
ENSMUSG00000026238.15	E009	1495.83	0.00118563	0.00317198	0.955087	1	54.8551	54.6987	-0.0104322	chr1	86457178	86457249	72	+	1600	2232	2187	1245	981	1203	ENSMUST00000186932.2, ENSMUST00000188699.7, ENSMUST00000188533.2, ENSMUST00000045897.15	Ptma
ENSMUSG00000026238.15	E012	1635.87	0.00158965	2.52072e-05	0.995994	1	56.8994	56.5969	-0.0197627	chr1	86457468	86457526	59	+	1835	2360	2367	1586	1035	1156	ENSMUST00000186255.7, ENSMUST00000188533.2, ENSMUST00000045897.15	Ptma
ENSMUSG00000026248.10	E002	79.9497	0.00657757	0.000550583	0.98128	1	14.3799	14.3688	-0.00225586	chr1	79753833	79754028	196	+	92	88	79	92	63	72	ENSMUST00000027464.9, ENSMUST00000189176.2	Mrpl44
ENSMUSG00000026260.13	E017	660.665	0.00274952	2.85384e-05	0.995738	1	38.8922	38.955	0.0052947	chr1	92398539	92398584	46	-	757	866	559	704	526	619	ENSMUST00000027478.7, ENSMUST00000185466.2, ENSMUST00000187141.7	Ndufa10
ENSMUSG00000026269.15	E006	47.391	0.0141201	0.00209525	0.96349	1	11.0523	11.1822	0.0340897	chr1	92839206	92841130	1925	+	61	81	50	35	30	43	ENSMUST00000180306.2	Rnpepl1
ENSMUSG00000026269.15	E024	260.08	0.00216675	0.000153582	0.990112	1	25.4539	25.4205	-0.00401088	chr1	92845356	92845468	113	+	360	336	342	271	164	168	ENSMUST00000179127.8, ENSMUST00000178662.8, ENSMUST00000179854.8, ENSMUST00000178816.8, ENSMUST00000027487.15, ENSMUST00000178778.2, ENSMUST00000178361.2	Rnpepl1
ENSMUSG00000026270.12	E019	6.44452	0.0777275	0.000743339	0.978249	1	4.13227	4.08002	-0.0367715	chr1	92874407	92874495	89	+	9	4	9	7	8	2	ENSMUST00000153828.2	Capn10
ENSMUSG00000026270.12	E023	8.03576	0.0200899	0.000191744	0.988952	1	4.58664	4.59198	0.00336525	chr1	92874696	92874936	241	+	10	9	9	7	9	5	ENSMUST00000136598.2	Capn10
ENSMUSG00000026273.14	E005	94.5698	0.00492409	0.00137927	0.970375	1	15.6714	15.4621	-0.039655	chr1	93229383	93229517	135	-	75	132	88	92	87	97	ENSMUST00000027492.14	Mterf4
ENSMUSG00000026275.14	E009	90.7605	0.00614093	0.000835064	0.976946	1	15.3256	15.3243	-0.000250403	chr1	93280239	93280302	64	+	100	103	106	83	61	103	ENSMUST00000127141.2, ENSMUST00000027494.11, ENSMUST00000185498.7	Ppp1r7
ENSMUSG00000026277.15	E004	256.002	0.00117514	0.000609687	0.980301	1	25.2464	25.3029	0.00683484	chr1	93551118	93551254	137	-	285	362	311	219	195	221	ENSMUST00000125778.2, ENSMUST00000151068.8, ENSMUST00000027498.14, ENSMUST00000154008.8	Stk25
ENSMUSG00000026277.15	E015	215.722	0.00119387	0.00267073	0.958784	1	23.3092	23.2456	-0.00828056	chr1	93554747	93554855	109	-	244	301	256	142	173	221	ENSMUST00000133769.8, ENSMUST00000151068.8, ENSMUST00000027498.14	Stk25
ENSMUSG00000026278.15	E015	129.669	0.00746115	0.00255481	0.959688	1	18.353	17.9487	-0.066234	chr1	93623192	93623486	295	+	88	161	174	44	134	180	ENSMUST00000027499.13	Bok
ENSMUSG00000026280.18	E002	2.77143	0.445172	5.93856e-05	0.993851	1	2.68879	2.71596	0.0290232	chr1	93682627	93682709	83	+	6	4	0	0	2	5	ENSMUST00000027502.16	Atg4b
ENSMUSG00000026280.18	E016	33.7094	0.0227039	0.00240253	0.960907	1	9.39976	9.41295	0.00407743	chr1	93703423	93706006	2584	+	51	45	25	28	26	33	ENSMUST00000135762.8	Atg4b
ENSMUSG00000026280.18	E018	104.697	0.00610995	0.000135926	0.990698	1	16.4873	16.4152	-0.0129605	chr1	93706011	93706086	76	+	131	128	115	113	77	83	ENSMUST00000185482.7, ENSMUST00000135762.8, ENSMUST00000027502.16	Atg4b
ENSMUSG00000026280.18	E031	60.9928	0.0151824	9.97223e-05	0.992032	1	12.5649	12.6412	0.0177215	chr1	93714303	93714326	24	+	85	89	46	50	57	49	ENSMUST00000185754.2, ENSMUST00000135762.8, ENSMUST00000186811.2, ENSMUST00000027502.16	Atg4b
ENSMUSG00000026280.18	E033	94.9928	0.0101411	0.00277794	0.957966	1	15.6699	15.7263	0.0106073	chr1	93715600	93715621	22	+	105	154	85	108	76	62	ENSMUST00000185754.2, ENSMUST00000135762.8, ENSMUST00000027502.16	Atg4b
ENSMUSG00000026289.16	E006	15.9794	0.0109797	0.000429723	0.983461	1	6.52132	6.47412	-0.0210414	chr1	87683810	87683814	5	+	21	18	19	19	12	10	ENSMUST00000151037.8, ENSMUST00000113190.3, ENSMUST00000113186.8, ENSMUST00000027512.13, ENSMUST00000133072.8, ENSMUST00000137638.8	Atg16l1
ENSMUSG00000026303.7	E007	4.66576	0.273598	0.00155139	0.968581	1	3.42178	3.29913	-0.105441	chr1	90857812	90857915	104	+	2	15	7	1	5	1	ENSMUST00000027528.7	Mlph
ENSMUSG00000026303.7	E016	6.6959	0.024295	8.45105e-05	0.992665	1	4.04958	3.95909	-0.0653065	chr1	90869410	90869502	93	+	11	8	15	2	4	4	ENSMUST00000027528.7	Mlph
ENSMUSG00000026304.14	E013	65.9208	0.00236861	0.00304723	0.955978	1	13.1295	13.0501	-0.017798	chr1	90897059	90897270	212	-	62	90	65	70	55	60	ENSMUST00000027529.12, ENSMUST00000128226.8	Rab17
ENSMUSG00000026305.16	E026	146.244	0.0014372	0.00235858	0.961266	1	19.2542	19.2888	0.00535465	chr1	91035020	91035112	93	+	193	193	212	109	88	130	ENSMUST00000189505.7, ENSMUST00000189617.3, ENSMUST00000097650.10, ENSMUST00000068167.13, ENSMUST00000097649.10, ENSMUST00000068116.13, ENSMUST00000185531.7	Lrrfip1
ENSMUSG00000026307.13	E004	18.4595	0.0352366	1.57979e-05	0.996829	1	6.93167	6.96996	0.0159695	chr1	91226091	91226091	1	+	27	19	16	13	17	20	ENSMUST00000142488.8, ENSMUST00000154045.8, ENSMUST00000027532.13, ENSMUST00000123651.8	Scly
ENSMUSG00000026307.13	E023	350.125	0.000470585	0.000128794	0.990945	1	29.3085	29.2422	-0.00704608	chr1	91236373	91236431	59	+	394	477	308	407	265	296	ENSMUST00000153621.8, ENSMUST00000137074.3, ENSMUST00000124832.8, ENSMUST00000142488.8, ENSMUST00000027532.13, ENSMUST00000154045.8, ENSMUST00000147523.8	Scly
ENSMUSG00000026309.15	E036	40.9123	0.00414612	0.000364967	0.984758	1	10.3425	10.3729	0.00855035	chr1	91326478	91326500	23	-	37	58	53	33	32	40	ENSMUST00000187678.7, ENSMUST00000186986.7, ENSMUST00000191230.7, ENSMUST00000189651.2, ENSMUST00000187306.7, ENSMUST00000027534.13, ENSMUST00000190519.2	Ilkap
ENSMUSG00000026311.17	E014	13.5651	0.034177	0.00315929	0.955176	1	5.94273	5.99556	0.0256199	chr1	91482473	91482546	74	+	24	11	16	9	9	15	ENSMUST00000190484.7, ENSMUST00000188879.2, ENSMUST00000086843.11, ENSMUST00000027538.9, ENSMUST00000186068.2	Asb1
ENSMUSG00000026313.17	E024	24.5353	0.00614752	0.00142305	0.969908	1	8.0733	8.00148	-0.0259393	chr1	91912100	91912295	196	-	28	30	28	27	20	18	ENSMUST00000189303.7, ENSMUST00000097644.9, ENSMUST00000008995.15	Hdac4
ENSMUSG00000026315.14	E013	110.01	0.00165655	0.00260607	0.959286	1	16.4885	16.508	0.00348956	chr1	107535056	107536639	1584	+	259	144	121	118	38	41	ENSMUST00000112706.4, ENSMUST00000000514.11	Serpinb8
ENSMUSG00000026333.15	E008	38.2338	0.0103107	0.00176809	0.96646	1	9.97408	10.018	0.0127835	chr1	97703172	97703317	146	+	60	49	28	29	35	34	ENSMUST00000112842.8, ENSMUST00000112844.10, ENSMUST00000138142.8, ENSMUST00000188101.2, ENSMUST00000027571.13	Gin1
ENSMUSG00000026335.17	E021	104.944	0.00138347	0.000146478	0.990344	1	16.2867	16.237	-0.00905006	chr1	97768424	97768536	113	-	141	136	195	95	51	60	ENSMUST00000058762.15, ENSMUST00000161567.8, ENSMUST00000162803.2, ENSMUST00000097625.10, ENSMUST00000159041.8	Pam
ENSMUSG00000026335.17	E030	15.4346	0.00803715	0.00319618	0.954916	1	6.28096	6.3182	0.0171191	chr1	97792190	97792245	56	-	18	20	32	13	6	11	ENSMUST00000058762.15, ENSMUST00000097625.10	Pam
ENSMUSG00000026335.17	E037	81.9477	0.00825808	0.000102573	0.991919	1	14.3651	14.4408	0.0154428	chr1	97824933	97825000	68	-	87	106	178	71	31	58	ENSMUST00000058762.15, ENSMUST00000161567.8, ENSMUST00000097625.10	Pam
ENSMUSG00000026335.17	E045	74.9529	0.00621049	9.54591e-05	0.992205	1	13.8031	13.7549	-0.0102896	chr1	97903510	97903630	121	-	115	97	124	60	40	47	ENSMUST00000058762.15, ENSMUST00000161567.8, ENSMUST00000097625.10, ENSMUST00000159428.8, ENSMUST00000162426.2	Pam
ENSMUSG00000026339.19	E025	15.0849	0.171481	0.00220412	0.962555	1	6.30401	6.32543	0.00982433	chr1	121411016	121411069	54	+	16	8	34	21	3	13	ENSMUST00000036025.16, ENSMUST00000112621.2	Ccdc93
ENSMUSG00000026341.17	E032	3.44255	0.738025	0.00206157	0.963785	1	2.98013	3.05192	0.0687418	chr1	125363387	125363389	3	-	11	3	0	7	1	0	ENSMUST00000188497.7, ENSMUST00000027579.17	Actr3
ENSMUSG00000026342.11	E003	156.552	0.00617975	0.00153406	0.968757	1	19.7841	19.8886	0.0157556	chr1	125490012	125490102	91	+	186	211	275	113	88	127	ENSMUST00000190037.7, ENSMUST00000027580.11	Slc35f5
ENSMUSG00000026342.11	E006	101.065	0.00265998	0.000808498	0.977316	1	16.0194	16.0538	0.00633939	chr1	125496284	125496310	27	+	136	161	136	75	72	65	ENSMUST00000190037.7, ENSMUST00000027580.11	Slc35f5
ENSMUSG00000026344.10	E003	5.5569	0.0484349	0.000633775	0.979915	1	3.59545	3.96702	0.284147	chr1	125800055	125800837	783	-	0	1	18	0	9	5	ENSMUST00000027582.10, ENSMUST00000159417.2, ENSMUST00000162899.8	Lypd1
ENSMUSG00000026353.10	E003	332.623	0.000516495	0.000272834	0.986821	1	28.501	28.5044	0.000369702	chr1	128179940	128180042	103	+	418	440	443	270	273	237	ENSMUST00000027592.6, ENSMUST00000190736.7	Ubxn4
ENSMUSG00000026353.10	E005	197.993	0.0016533	0.0030641	0.955856	1	22.2912	22.3224	0.004217	chr1	128183856	128183891	36	+	230	263	282	156	170	137	ENSMUST00000027592.6	Ubxn4
ENSMUSG00000026353.10	E013	418.664	0.0012494	0.00061518	0.980212	1	31.7062	31.7167	0.00104344	chr1	128194027	128194151	125	+	562	580	498	337	333	312	ENSMUST00000027592.6, ENSMUST00000187031.2	Ubxn4
ENSMUSG00000026353.10	E016	11.0932	0.0285811	0.000162892	0.989817	1	5.39582	5.42829	0.017359	chr1	128200690	128200903	214	+	13	21	10	7	7	12	ENSMUST00000187031.2	Ubxn4
ENSMUSG00000026355.12	E006	34.8028	0.0385336	0.00218508	0.962717	1	9.17169	8.91906	-0.0812074	chr1	128263467	128263602	136	-	43	46	96	35	9	5	ENSMUST00000027601.11, ENSMUST00000190495.2	Mcm6
ENSMUSG00000026355.12	E014	29.9245	0.0065352	0.000169751	0.989605	1	8.34293	8.31011	-0.011446	chr1	128272034	128272175	142	-	49	47	65	18	11	11	ENSMUST00000027601.11, ENSMUST00000190495.2, ENSMUST00000191454.2	Mcm6
ENSMUSG00000026355.12	E020	45.5058	0.0076623	5.70472e-05	0.993974	1	10.116	10.2678	0.0433973	chr1	128279170	128279419	250	-	69	53	124	26	17	16	ENSMUST00000027601.11, ENSMUST00000190495.2	Mcm6
ENSMUSG00000026356.16	E002	321.36	0.00120557	0.00162704	0.967825	1	28.1411	28.1271	-0.00154426	chr1	128294435	128294506	72	-	326	410	374	358	238	271	ENSMUST00000027602.15	Dars
ENSMUSG00000026358.14	E009	6.86406	0.210056	0.00087712	0.976373	1	3.97236	3.20371	-0.621252	chr1	144122092	144123529	1438	-	5	13	25	0	0	5	ENSMUST00000170870.3	Rgs1
ENSMUSG00000026360.10	E002	77.7242	0.00285306	0.00121379	0.972208	1	13.9631	14.0356	0.0151987	chr1	143877418	143877612	195	-	91	77	183	61	37	52	ENSMUST00000127206.8, ENSMUST00000027606.4	Rgs2
ENSMUSG00000026360.10	E006	35.7396	0.00456182	0.000895135	0.976132	1	9.51841	9.55187	0.0102115	chr1	143878518	143878579	62	-	47	33	81	28	18	23	ENSMUST00000153527.3, ENSMUST00000127206.8, ENSMUST00000027606.4, ENSMUST00000134817.2	Rgs2
ENSMUSG00000026365.16	E009	3402.28	0.00237192	0.00252119	0.959954	1	71.372	71.9227	0.0319367	chr1	140026608	140026784	177	-	1846	2567	2670	4362	3719	4276	ENSMUST00000111976.9, ENSMUST00000192880.6, ENSMUST00000111977.8, ENSMUST00000066859.13, ENSMUST00000123238.2	Cfh
ENSMUSG00000026365.16	E013	3164.29	0.000908087	0.000159636	0.989919	1	69.6368	69.9988	0.0212378	chr1	140030446	140030622	177	-	1845	2586	2130	3953	3494	4064	ENSMUST00000111976.9, ENSMUST00000192919.6, ENSMUST00000111977.8, ENSMUST00000066859.13, ENSMUST00000123238.2	Cfh
ENSMUSG00000026368.7	E002	1014.09	0.00228398	0.000363554	0.984788	1	46.4739	46.3687	-0.00780756	chr1	139431499	139431699	201	+	1067	1134	743	1059	984	1057	ENSMUST00000027615.7	F13b
ENSMUSG00000026374.15	E015	1.78305	0.0649548	0.00177817	0.966365	1	2.1618	2.19885	0.0490564	chr1	118238967	118239146	180	-	1	3	2	2	1	2	ENSMUST00000189768.7, ENSMUST00000027623.9, ENSMUST00000186163.2	Tsn
ENSMUSG00000026383.15	E033	89.0253	0.0020677	0.00190805	0.965159	1	15.1195	15.1389	0.00376863	chr1	119549681	119549694	14	-	122	99	110	61	87	70	ENSMUST00000052404.13, ENSMUST00000187194.2, ENSMUST00000191046.7, ENSMUST00000163147.8, ENSMUST00000027632.14	Epb41l5
ENSMUSG00000026384.14	E018	18.8442	0.0225628	7.95185e-07	0.999289	1	7.01161	7.03379	0.00915379	chr1	119633885	119634043	159	-	28	27	11	8	19	22	ENSMUST00000168808.2, ENSMUST00000064091.12, ENSMUST00000163435.8, ENSMUST00000164269.2	Ptpn4
ENSMUSG00000026384.14	E044	8.98864	0.0682542	0.00146092	0.969511	1	4.817	4.89764	0.04801	chr1	119764632	119764729	98	-	11	15	6	7	12	4	ENSMUST00000064091.12, ENSMUST00000166422.8, ENSMUST00000163435.8, ENSMUST00000168303.8, ENSMUST00000163621.2	Ptpn4
ENSMUSG00000026388.16	E009	3.3379	0.045849	6.40504e-06	0.997981	1	2.93969	2.94643	0.00661369	chr1	120088336	120088386	51	+	6	3	2	3	5	1	ENSMUST00000112644.9, ENSMUST00000153037.2, ENSMUST00000027637.13, ENSMUST00000128578.2, ENSMUST00000187809.2, ENSMUST00000056038.15	3110009E18Rik
ENSMUSG00000026399.13	E008	117.229	0.0097113	0.000860135	0.976603	1	17.3748	17.3967	0.00373285	chr1	130377154	130377300	147	-	159	148	128	133	82	80	ENSMUST00000140725.8, ENSMUST00000140400.2, ENSMUST00000027650.13	Cd55
ENSMUSG00000026405.15	E008	4461.98	0.000545258	0.00109921	0.973552	1	80.999	81.0688	0.00385135	chr1	130575766	130575957	192	-	4581	6259	3722	3817	3993	4727	ENSMUST00000171642.8, ENSMUST00000027657.14, ENSMUST00000137276.3	C4bp
ENSMUSG00000026409.15	E006	32.6311	0.0277897	6.93907e-05	0.993354	1	9.29876	9.27951	-0.00602745	chr1	130618752	130618885	134	-	27	51	44	41	16	26	ENSMUST00000189167.7, ENSMUST00000066863.13, ENSMUST00000191347.7, ENSMUST00000187089.7, ENSMUST00000171479.8, ENSMUST00000187522.2, ENSMUST00000185233.7, ENSMUST00000189534.7	Pfkfb2
ENSMUSG00000026409.15	E011	73.5881	0.00265455	0.00290702	0.957001	1	13.8002	13.8579	0.0122525	chr1	130625434	130625642	209	-	91	100	83	62	58	63	ENSMUST00000191301.2, ENSMUST00000066863.13, ENSMUST00000050406.11, ENSMUST00000186867.7, ENSMUST00000185233.7, ENSMUST00000169659.8	Pfkfb2
ENSMUSG00000026425.16	E003	5.88036	0.0312693	0.000147873	0.990298	1	3.86665	3.87228	0.00420493	chr1	131219334	131219428	95	-	10	7	10	2	2	7	ENSMUST00000187042.7	Srgap2
ENSMUSG00000026425.16	E043	22.327	0.115785	0.00159431	0.96815	1	7.56265	7.51874	-0.0168935	chr1	131454971	131455085	115	-	29	47	27	7	12	23	ENSMUST00000189893.7, ENSMUST00000186543.7, ENSMUST00000097588.9	Srgap2
ENSMUSG00000026427.17	E021	14.7171	0.00899032	0.00139835	0.97017	1	6.25382	6.21845	-0.0164247	chr1	131101158	131101215	58	+	19	16	21	14	8	14	ENSMUST00000068805.14	Eif2d
ENSMUSG00000026429.10	E005	5.67153	0.0267435	0.0031994	0.954893	1	3.74448	3.68721	-0.0445336	chr1	134895465	134895636	172	+	10	6	12	1	3	5	ENSMUST00000027687.8, ENSMUST00000223886.2	Ube2t
ENSMUSG00000026435.16	E004	168.818	0.0033436	0.00168681	0.967239	1	20.5115	20.4828	-0.00418695	chr1	131905684	131905936	253	+	158	194	138	125	150	240	ENSMUST00000177943.8, ENSMUST00000027695.8	Slc45a3
ENSMUSG00000026439.15	E007	20.501	0.0214844	0.00255875	0.959657	1	7.40472	7.27741	-0.0502919	chr1	132411790	132411815	26	+	20	18	28	30	13	16	ENSMUST00000190825.7, ENSMUST00000189786.3, ENSMUST00000187505.7, ENSMUST00000027700.15, ENSMUST00000188575.7, ENSMUST00000190997.7	Rbbp5
ENSMUSG00000026439.15	E014	69.6478	0.00887855	4.81909e-05	0.994461	1	13.4545	13.3813	-0.0160172	chr1	132420291	132420400	110	+	82	74	70	68	61	67	ENSMUST00000027700.15, ENSMUST00000190825.7, ENSMUST00000187505.7, ENSMUST00000190997.7	Rbbp5
ENSMUSG00000026447.18	E016	4.19885	0.153289	0.000167638	0.98967	1	3.45163	3.1453	-0.268441	chr1	133008699	133008821	123	+	5	1	6	8	4	1	ENSMUST00000077730.7, ENSMUST00000124934.8	Pik3c2b
ENSMUSG00000026458.14	E006	25.5073	0.00831916	0.000378029	0.984488	1	7.95399	8.02356	0.0252785	chr1	134226119	134226566	448	-	40	27	54	22	14	9	ENSMUST00000186964.7, ENSMUST00000168515.8, ENSMUST00000186730.7, ENSMUST00000189361.2, ENSMUST00000186553.2, ENSMUST00000189862.7	Ppfia4
ENSMUSG00000026463.18	E004	199.818	0.00438298	0.00251905	0.959971	1	22.5437	22.4381	-0.0141773	chr1	133630412	133634048	3637	-	227	222	281	222	126	163	ENSMUST00000048953.14, ENSMUST00000143567.8, ENSMUST00000165602.9	Atp2b4
ENSMUSG00000026463.18	E015	12.9923	0.0511046	0.000429281	0.98347	1	5.79954	5.87563	0.0377301	chr1	133647062	133647253	192	-	8	16	24	10	15	7	ENSMUST00000048953.14, ENSMUST00000143567.8, ENSMUST00000125659.8, ENSMUST00000112264.2, ENSMUST00000165602.9	Atp2b4
ENSMUSG00000026469.15	E017	44.8307	0.00703622	0.000871973	0.976443	1	10.8101	10.7571	-0.014343	chr1	155204345	155204428	84	-	53	53	47	28	50	41	ENSMUST00000027741.12, ENSMUST00000111774.2, ENSMUST00000129271.8, ENSMUST00000111775.8	Xpr1
ENSMUSG00000026470.15	E020	8.90013	0.127719	0.000171592	0.989549	1	4.87897	4.8045	-0.0444758	chr1	155069136	155069508	373	+	14	13	6	3	7	12	ENSMUST00000192311.2	Stx6
ENSMUSG00000026473.17	E014	6285.13	0.000131659	0.000437446	0.983313	1	90.3007	90.2625	-0.00203545	chr1	153783032	153783231	200	+	12044	8134	4047	5805	4404	4869	ENSMUST00000086199.12, ENSMUST00000140685.4	Glul
ENSMUSG00000026480.13	E005	18.7011	0.00895611	0.00290768	0.956997	1	6.55325	6.54025	-0.00575341	chr1	152683729	152683768	40	+	24	18	60	15	4	5	ENSMUST00000186568.7, ENSMUST00000190323.7, ENSMUST00000027754.7, ENSMUST00000187641.2	Ncf2
ENSMUSG00000026480.13	E025	41.1226	0.00428666	0.00173056	0.966818	1	9.71576	9.66859	-0.0141658	chr1	152709528	152709679	152	+	50	42	132	24	5	24	ENSMUST00000186568.7, ENSMUST00000027754.7	Ncf2
ENSMUSG00000026482.14	E005	118.486	0.00501487	0.00321138	0.954809	1	17.3797	17.5106	0.0222656	chr1	152400396	152400650	255	-	136	111	216	124	74	82	ENSMUST00000111857.3, ENSMUST00000027760.14, ENSMUST00000111859.8	Rgl1
ENSMUSG00000026483.14	E021	27.4893	0.0337822	0.000707676	0.978777	1	8.07944	8.25193	0.0613311	chr1	151591411	151591522	112	+	36	15	87	25	10	8	ENSMUST00000148810.8, ENSMUST00000097541.10, ENSMUST00000086267.6	Niban1
ENSMUSG00000026489.14	E035	979.092	0.000223374	0.00304459	0.955997	1	42.3831	42.4202	0.00293578	chr1	180009627	180009662	36	-	509	589	427	1309	1213	1383	ENSMUST00000160482.8, ENSMUST00000161632.3, ENSMUST00000160169.8, ENSMUST00000160879.7, ENSMUST00000161743.3, ENSMUST00000161814.8, ENSMUST00000162725.8, ENSMUST00000170472.8, ENSMUST00000027766.13, ENSMUST00000159914.8, ENSMUST00000160102.8, ENSMUST00000160121.8	Coq8a
ENSMUSG00000026490.19	E027	48.6095	0.00652475	0.000469947	0.982705	1	11.2455	11.2475	0.000507347	chr1	179928709	179928837	129	+	63	75	65	46	27	34	ENSMUST00000134959.8, ENSMUST00000097450.10, ENSMUST00000212756.2, ENSMUST00000097453.9, ENSMUST00000076687.12, ENSMUST00000111117.8, ENSMUST00000133890.8	Cdc42bpa
ENSMUSG00000026491.14	E026	82.5474	0.0229288	1.06838e-05	0.997392	1	14.5319	14.5711	0.00792469	chr1	179596874	179597024	151	-	110	59	92	53	83	97	ENSMUST00000145968.3, ENSMUST00000027768.14	Ahctf1
ENSMUSG00000026491.14	E027	68.5474	0.0101371	0.00196523	0.964641	1	13.3294	13.2064	-0.0272023	chr1	179598154	179598285	132	-	70	74	71	44	70	82	ENSMUST00000027768.14	Ahctf1
ENSMUSG00000026491.14	E048	88.4708	0.0301158	4.16126e-05	0.994853	1	15.1225	14.9695	-0.0299659	chr1	179621208	179621388	181	-	99	68	109	51	93	108	ENSMUST00000027768.14, ENSMUST00000192645.2	Ahctf1
ENSMUSG00000026495.9	E008	14.4898	0.0112176	0.00059231	0.980583	1	6.17705	6.20402	0.012617	chr1	178302447	178302526	80	+	16	25	15	16	12	7	ENSMUST00000192905.2, ENSMUST00000027775.9	Efcab2
ENSMUSG00000026496.12	E004	78.8752	0.0118583	-1.11925e-10	1	1	14.3043	14.3707	0.0136245	chr1	180401217	180401273	57	+	92	127	65	88	56	62	ENSMUST00000194434.2, ENSMUST00000194608.2, ENSMUST00000027777.12	Parp1
ENSMUSG00000026496.12	E011	138.562	0.00175152	0.000209088	0.988463	1	18.8569	18.8364	-0.00324305	chr1	180408098	180408200	103	+	155	178	160	144	111	107	ENSMUST00000027777.12	Parp1
ENSMUSG00000026499.6	E006	117.883	0.00174434	0.000149703	0.990238	1	17.1813	17.1648	-0.00285081	chr1	180564257	180564415	159	+	161	185	195	102	57	66	ENSMUST00000027780.6	Acbd3
ENSMUSG00000026502.14	E004	1.59621	0.126214	0.0011184	0.973322	1	1.95186	2.05073	0.142632	chr1	178025784	178025856	73	+	3	0	4	1	2	0	ENSMUST00000161075.8	Desi2
ENSMUSG00000026504.18	E006	31.8268	0.0210348	0.000294594	0.986306	1	9.15084	9.12545	-0.00808168	chr1	176667851	176667991	141	+	45	55	29	23	15	35	ENSMUST00000123409.8, ENSMUST00000150429.8, ENSMUST00000027785.15, ENSMUST00000133305.8, ENSMUST00000056773.15	Sdccag8
ENSMUSG00000026504.18	E007	19.7307	0.0525399	0.00170591	0.967055	1	7.04544	7.31798	0.110038	chr1	176672390	176672454	65	+	32	41	10	14	13	16	ENSMUST00000123409.8, ENSMUST00000150429.8, ENSMUST00000027785.15, ENSMUST00000133305.8, ENSMUST00000056773.15	Sdccag8
ENSMUSG00000026509.16	E024	8.89113	0.0776225	0.00155496	0.968545	1	4.7996	4.85047	0.030489	chr1	182317614	182318431	818	-	5	11	18	5	10	6	ENSMUST00000192230.6	Capn2
ENSMUSG00000026519.17	E024	31.1442	0.0163202	7.19659e-05	0.993231	1	8.89368	9.0077	0.0370292	chr1	180787991	180788071	81	+	17	41	32	30	28	38	ENSMUST00000161942.2, ENSMUST00000161523.8, ENSMUST00000027800.15	Tmem63a
ENSMUSG00000026519.17	E030	34.8789	0.0162144	0.00182006	0.965971	1	9.43713	9.44838	0.00346672	chr1	180793105	180793211	107	+	30	42	27	31	35	42	ENSMUST00000161523.8, ENSMUST00000027800.15	Tmem63a
ENSMUSG00000026519.17	E035	63.6322	0.0118033	0.00251416	0.96001	1	12.7909	12.6603	-0.0300443	chr1	180799532	180799699	168	+	54	76	49	97	59	45	ENSMUST00000161523.8, ENSMUST00000027800.15	Tmem63a
ENSMUSG00000026520.9	E004	20.3569	0.0130325	3.92931e-05	0.994999	1	7.41564	7.27549	-0.055331	chr1	180732309	180732379	71	+	21	22	32	30	13	9	ENSMUST00000194253.2, ENSMUST00000027802.9, ENSMUST00000194026.2	Pycr2
ENSMUSG00000026547.16	E010	288.125	0.000995034	0.00153186	0.96878	1	24.725	24.7632	0.00470072	chr1	172333753	172333855	103	+	342	359	892	133	109	106	ENSMUST00000111230.8, ENSMUST00000111228.2	Tagln2
ENSMUSG00000026553.18	E021	6.49536	0.14194	0.00166318	0.96747	1	4.14143	4.16889	0.0191014	chr1	171931979	171932119	141	+	3	12	10	4	2	10	ENSMUST00000152403.2, ENSMUST00000126634.8	Copa
ENSMUSG00000026553.18	E024	346.059	0.000519222	0.0026422	0.959005	1	29.0931	29.1492	0.00599436	chr1	171933684	171933730	47	+	409	495	409	343	257	249	ENSMUST00000124289.8, ENSMUST00000152403.2, ENSMUST00000135192.8, ENSMUST00000027833.12	Copa
ENSMUSG00000026553.18	E048	751.201	0.000926443	0.00287776	0.957218	1	41.2181	41.2749	0.00458046	chr1	171946408	171946544	137	+	891	1100	858	742	576	525	ENSMUST00000135192.8, ENSMUST00000142765.2, ENSMUST00000027833.12, ENSMUST00000122845.8	Copa
ENSMUSG00000026554.16	E013	1173.04	0.000631293	0.00190388	0.965197	1	49.5669	49.4991	-0.00481828	chr1	171999896	172000548	653	+	1162	1436	1110	985	1155	1220	ENSMUST00000192704.6, ENSMUST00000195011.6, ENSMUST00000191689.6, ENSMUST00000074144.11, ENSMUST00000195394.6, ENSMUST00000193638.6, ENSMUST00000192031.2	Dcaf8
ENSMUSG00000026554.16	E027	322.806	0.00497082	0.00296151	0.956601	1	28.1618	27.8376	-0.0358314	chr1	172014948	172015027	80	+	333	358	315	233	345	350	ENSMUST00000192704.6, ENSMUST00000195011.6, ENSMUST00000191689.6, ENSMUST00000191891.2, ENSMUST00000195345.2, ENSMUST00000074144.11, ENSMUST00000195394.6, ENSMUST00000193638.6, ENSMUST00000192031.2	Dcaf8
ENSMUSG00000026554.16	E031	18.7568	0.0194889	0.001264	0.971639	1	7.0068	6.97681	-0.0124337	chr1	172018411	172018646	236	+	27	19	13	15	15	24	ENSMUST00000193638.6	Dcaf8
ENSMUSG00000026554.16	E038	683.892	0.00695563	0.00246455	0.960406	1	39.3438	39.5496	0.0171891	chr1	172023075	172023956	882	+	742	881	566	699	600	657	ENSMUST00000074144.11	Dcaf8
ENSMUSG00000026556.17	E002	1.56853	0.491168	8.9169e-05	0.992466	1	2.04858	2.05486	0.00884279	chr1	171831996	171832329	334	-	2	4	0	3	1	0	ENSMUST00000027837.13, ENSMUST00000111264.8, ENSMUST00000247845.1, ENSMUST00000111263.9	Vangl2
ENSMUSG00000026558.14	E004	70.1292	0.00470779	5.29318e-05	0.994195	1	13.3351	13.7161	0.082673	chr1	167053901	167054090	190	-	58	95	95	69	51	65	ENSMUST00000053686.9, ENSMUST00000192702.6, ENSMUST00000195443.6, ENSMUST00000027839.14	Uck2
ENSMUSG00000026563.14	E015	215.027	0.00826901	0.00149151	0.969193	1	23.2515	23.2586	0.000931466	chr1	166220137	166221190	1054	+	212	263	268	221	172	184	ENSMUST00000027846.8	Tada1
ENSMUSG00000026565.19	E005	2.83397	0.279734	6.54719e-05	0.993544	1	2.82775	2.70332	-0.129936	chr1	165703057	165703085	29	-	1	7	2	5	0	3	ENSMUST00000160260.9, ENSMUST00000184799.2, ENSMUST00000184643.8, ENSMUST00000111427.9, ENSMUST00000111426.11, ENSMUST00000160908.8, ENSMUST00000111429.11, ENSMUST00000159212.9, ENSMUST00000194366.6	Pou2f1
ENSMUSG00000026565.19	E007	6.20302	0.0598551	0.000880877	0.976323	1	4.15531	3.94627	-0.149162	chr1	165703153	165703176	24	-	6	5	10	4	2	11	ENSMUST00000176004.2, ENSMUST00000160260.9, ENSMUST00000184799.2, ENSMUST00000111427.9, ENSMUST00000111426.11, ENSMUST00000160908.8, ENSMUST00000111429.11	Pou2f1
ENSMUSG00000026566.16	E007	20.9505	0.0570284	0.00290754	0.956998	1	7.32668	7.36879	0.0166213	chr1	165429319	165429384	66	-	17	27	49	21	12	9	ENSMUST00000193023.2, ENSMUST00000195410.6, ENSMUST00000111435.9	Mpzl1
ENSMUSG00000026575.16	E031	33.9139	0.0216359	0.000719241	0.978604	1	9.50594	9.30332	-0.0626817	chr1	164264585	164264805	221	+	27	28	61	26	34	30	ENSMUST00000193808.6, ENSMUST00000191947.6, ENSMUST00000193591.6, ENSMUST00000193683.6, ENSMUST00000192710.2	Nme7
ENSMUSG00000026576.13	E003	29.7999	0.0243899	5.68656e-06	0.998097	1	8.80244	8.85039	0.0157874	chr1	164269026	164269027	2	-	27	26	42	38	20	28	ENSMUST00000027863.13	Atp1b1
ENSMUSG00000026577.14	E008	99.6072	0.00582046	0.000830401	0.977011	1	15.8723	15.8885	0.00301591	chr1	164129853	164130289	437	-	132	150	149	61	78	65	ENSMUST00000124007.2, ENSMUST00000120447.8, ENSMUST00000086032.4, ENSMUST00000027866.11	Blzf1
ENSMUSG00000026579.9	E022	1661.19	0.0015307	0.00278377	0.957922	1	57.2283	57.0447	-0.0119478	chr1	164039317	164039461	145	+	2166	1904	1740	1658	1403	1326	ENSMUST00000086040.6	F5
ENSMUSG00000026579.9	E023	1855.91	0.00227629	0.00247603	0.960314	1	59.6905	59.574	-0.00739591	chr1	164041944	164042095	152	+	2366	2183	1957	1893	1529	1478	ENSMUST00000086040.6	F5
ENSMUSG00000026589.15	E014	216.962	0.00280308	0.00232537	0.961539	1	23.2453	23.2806	0.00459881	chr1	157365088	157365223	136	+	243	259	205	165	221	218	ENSMUST00000146873.3, ENSMUST00000111700.8, ENSMUST00000027881.15, ENSMUST00000086130.9	Sec16b
ENSMUSG00000026589.15	E024	261.674	0.00102597	0.000793622	0.977526	1	25.4205	25.493	0.00870207	chr1	157387019	157387091	73	+	284	304	268	254	237	241	ENSMUST00000146873.3, ENSMUST00000111700.8, ENSMUST00000027881.15, ENSMUST00000086130.9	Sec16b
ENSMUSG00000026594.15	E010	2.97858	0.282402	4.0195e-05	0.994941	1	2.92681	2.63939	-0.29847	chr1	156641114	156641138	25	-	4	4	3	1	6	0	ENSMUST00000189208.2	Ralgps2
ENSMUSG00000026603.14	E017	53.9259	0.0145914	0.00101378	0.9746	1	11.8624	11.8795	0.00422794	chr1	189642048	189642111	64	-	58	77	54	48	42	53	ENSMUST00000144452.2, ENSMUST00000027897.8	Smyd2
ENSMUSG00000026614.8	E005	131.237	0.030635	0.00289911	0.95706	1	16.3359	16.1111	-0.0409665	chr1	185188549	185188626	78	+	72	72	34	133	187	217	ENSMUST00000238677.2, ENSMUST00000238198.2, ENSMUST00000061093.7	Slc30a10
ENSMUSG00000026614.8	E007	857.423	0.000338127	0.00060952	0.980303	1	39.2788	39.5611	0.0235918	chr1	185196274	185197957	1684	+	476	552	181	1334	1032	1160	ENSMUST00000238677.2, ENSMUST00000238198.2, ENSMUST00000061093.7	Slc30a10
ENSMUSG00000026615.15	E028	438.238	0.000442224	0.000547412	0.981334	1	32.4368	32.369	-0.00661745	chr1	185129257	185129464	208	+	522	639	577	365	304	351	ENSMUST00000192284.6, ENSMUST00000046514.13	Eprs
ENSMUSG00000026615.15	E030	316.902	0.000996083	0.00137495	0.970421	1	27.9294	27.8171	-0.012454	chr1	185131419	185131536	118	+	414	430	407	259	245	233	ENSMUST00000192284.6, ENSMUST00000046514.13	Eprs
ENSMUSG00000026615.15	E037	151.552	0.00188546	0.00022241	0.988101	1	19.6769	19.6241	-0.0080317	chr1	185142382	185142396	15	+	164	223	214	130	107	116	ENSMUST00000192284.6, ENSMUST00000046514.13	Eprs
ENSMUSG00000026617.17	E007	207.553	0.00107635	0.00165925	0.967508	1	22.8197	22.8765	0.00752771	chr1	185070303	185070429	127	+	216	273	198	200	163	216	ENSMUST00000210277.2, ENSMUST00000137757.2, ENSMUST00000027916.13, ENSMUST00000151769.2	Bpnt1
ENSMUSG00000026623.17	E013	350.491	0.00754784	0.0010155	0.974578	1	29.3642	29.1447	-0.0233654	chr1	191492297	191492359	63	+	433	464	436	302	289	259	ENSMUST00000110856.8, ENSMUST00000110855.8	Lpgat1
ENSMUSG00000026626.12	E003	675.5	0.0057603	0.000111944	0.991558	1	39.3134	39.2634	-0.0041906	chr1	191086728	191086855	128	-	726	836	662	645	529	716	ENSMUST00000067976.9	Ppp2r5a
ENSMUSG00000026627.8	E008	66.8523	0.00816217	0.00265422	0.958912	1	12.5505	12.686	0.0314373	chr1	191081886	191083111	1226	+	71	92	178	39	37	25	ENSMUST00000027940.6	Pacc1
ENSMUSG00000026632.18	E011	16.5677	0.0410219	0.00219383	0.962642	1	6.62194	6.53741	-0.0372192	chr1	190787154	190787458	305	-	27	15	11	10	11	26	ENSMUST00000153757.2	Tatdn3
ENSMUSG00000026640.13	E010	21.7158	0.015452	0.000307763	0.986003	1	7.45482	7.35474	-0.0391987	chr1	194431620	194431743	124	+	28	16	14	22	26	21	ENSMUST00000027952.12	Plxna2
ENSMUSG00000026640.13	E027	52.547	0.003786	0.002781	0.957943	1	11.52	11.4231	-0.0246746	chr1	194477131	194477365	235	+	48	37	56	44	63	59	ENSMUST00000027952.12	Plxna2
ENSMUSG00000026648.19	E005	5.7305	0.0398525	0.000908711	0.975952	1	3.8624	3.89826	0.0267033	chr2	3426401	3426452	52	+	3	5	12	4	5	6	ENSMUST00000061852.12, ENSMUST00000102988.10, ENSMUST00000115066.8, ENSMUST00000100463.10, ENSMUST00000132565.8, ENSMUST00000146027.8, ENSMUST00000131433.2	Dclre1c
ENSMUSG00000026648.19	E032	2.34568	0.596325	3.69083e-05	0.995153	1	2.25767	2.71713	0.534805	chr2	3462141	3462148	8	+	0	9	1	0	3	2	ENSMUST00000100463.10, ENSMUST00000061852.12	Dclre1c
ENSMUSG00000026649.15	E019	13.753	0.0152365	0.00245452	0.960486	1	5.51569	5.49892	-0.00881133	chr1	170953650	170953693	44	+	4	12	6	31	11	14	ENSMUST00000124157.3, ENSMUST00000027959.11, ENSMUST00000129651.8, ENSMUST00000151340.8	Cfap126
ENSMUSG00000026649.15	E023	9.27471	0.0233242	0.00305001	0.955958	1	4.49222	4.54589	0.0343326	chr1	170954349	170954398	50	+	1	5	9	15	9	13	ENSMUST00000143623.8, ENSMUST00000027959.11, ENSMUST00000129651.8	Cfap126
ENSMUSG00000026655.16	E014	255.714	0.000911896	0.000702002	0.978862	1	25.2249	25.1502	-0.00906252	chr2	3779457	3779605	149	+	426	414	222	232	160	173	ENSMUST00000027965.11, ENSMUST00000176254.2, ENSMUST00000226435.2, ENSMUST00000177125.2, ENSMUST00000115055.9, ENSMUST00000115054.9, ENSMUST00000115053.9, ENSMUST00000115052.9	Fam107b
ENSMUSG00000026655.16	E015	233.45	0.00201628	0.000701542	0.978869	1	24.1917	24.0864	-0.0132684	chr2	3780538	3780654	117	+	370	388	212	223	134	161	ENSMUST00000027965.11, ENSMUST00000176254.2, ENSMUST00000226435.2, ENSMUST00000177125.2, ENSMUST00000115055.9, ENSMUST00000115054.9, ENSMUST00000115053.9, ENSMUST00000115052.9	Fam107b
ENSMUSG00000026656.16	E015	167.649	0.00619818	0.00137947	0.970372	1	20.6399	20.6506	0.00155468	chr1	170797043	170797063	21	-	202	237	186	119	128	169	ENSMUST00000161730.2, ENSMUST00000027966.14, ENSMUST00000159688.2, ENSMUST00000081103.12, ENSMUST00000160106.8, ENSMUST00000159969.8	Fcgr2b
ENSMUSG00000026657.18	E048	20.972	0.0694672	0.000755172	0.978077	1	7.39434	7.46933	0.0292649	chr2	4595431	4595553	123	+	37	21	22	21	12	18	ENSMUST00000075767.14, ENSMUST00000177457.8, ENSMUST00000091497.11, ENSMUST00000175944.8, ENSMUST00000153160.8, ENSMUST00000176864.3, ENSMUST00000176828.8	Frmd4a
ENSMUSG00000026657.18	E061	162.463	0.00184815	0.00228853	0.961845	1	20.3115	20.4443	0.0195257	chr2	4617396	4618753	1358	+	156	163	303	189	82	126	ENSMUST00000075767.14, ENSMUST00000177457.8, ENSMUST00000091497.11	Frmd4a
ENSMUSG00000026662.14	E010	119.918	0.0121646	0.000534525	0.981555	1	17.4906	17.5762	0.0144921	chr2	4901500	4901590	91	+	157	126	181	104	94	86	ENSMUST00000115019.2, ENSMUST00000140045.2, ENSMUST00000027973.14	Sephs1
ENSMUSG00000026663.7	E001	3080.67	0.00129688	0.000283783	0.98656	1	71.1931	71.257	0.00371139	chr1	170532243	170537656	5414	-	4690	4826	3954	1977	2215	2048	ENSMUST00000027974.7	Atf6
ENSMUSG00000026664.8	E001	2752.76	0.00439696	0.002026	0.964098	1	68.0492	67.17	-0.0523586	chr2	4923830	4923890	61	+	1887	2893	2072	1543	3484	4041	ENSMUST00000027975.8	Phyh
ENSMUSG00000026664.8	E002	4010.48	0.00411885	0.00108637	0.973706	1	77.3841	76.7034	-0.0383035	chr2	4923891	4923955	65	+	2748	4300	3006	2278	5056	5834	ENSMUST00000146933.2, ENSMUST00000027975.8	Phyh
ENSMUSG00000026664.8	E011	7784.09	0.000484848	3.4081e-05	0.995342	1	94.7511	94.799	0.00251688	chr2	4942487	4942621	135	+	5345	8191	6285	5158	9698	10529	ENSMUST00000027975.8, ENSMUST00000128738.2	Phyh
ENSMUSG00000026667.15	E009	90.871	0.00177508	0.00234687	0.961362	1	15.2928	15.3743	0.0156632	chr1	170042542	170042966	425	-	107	114	91	87	72	86	ENSMUST00000027979.14, ENSMUST00000123399.2	Uhmk1
ENSMUSG00000026669.15	E002	269.28	0.00082477	0.000193534	0.9889	1	25.9204	25.8466	-0.00873573	chr2	4995535	4995841	307	-	271	590	174	170	248	233	ENSMUST00000150091.8, ENSMUST00000027980.8, ENSMUST00000125349.8, ENSMUST00000102985.8	Mcm10
ENSMUSG00000026669.15	E021	13.7195	0.00930491	0.000189801	0.989008	1	6.00993	6.02552	0.00750037	chr2	5006192	5006369	178	-	12	33	8	7	13	13	ENSMUST00000150091.8	Mcm10
ENSMUSG00000026670.16	E003	12.8977	0.0271966	2.42335e-05	0.996072	1	5.84	5.83811	-0.000937682	chr1	169969572	169969602	31	-	12	22	13	15	13	5	ENSMUST00000111351.10, ENSMUST00000027981.8, ENSMUST00000111350.10	Uap1
ENSMUSG00000026670.16	E006	18.6101	0.097598	0.000469516	0.982713	1	7.08407	6.9316	-0.0630669	chr1	169971033	169971282	250	-	15	19	32	27	15	7	ENSMUST00000161492.2	Uap1
ENSMUSG00000026670.16	E027	59.1324	0.00315743	9.68205e-05	0.992149	1	12.3836	12.4318	0.0113712	chr1	170002362	170002455	94	-	67	79	69	45	51	54	ENSMUST00000111351.10, ENSMUST00000191690.2, ENSMUST00000027981.8, ENSMUST00000111350.10	Uap1
ENSMUSG00000026672.12	E002	683.407	0.00320149	0.00164179	0.967679	1	39.6096	39.4193	-0.0158778	chr2	5025455	5026039	585	-	887	1010	822	608	482	496	ENSMUST00000027986.5, ENSMUST00000125203.8, ENSMUST00000114996.8	Optn
ENSMUSG00000026678.11	E003	122.967	0.00151881	0.000106437	0.991768	1	17.7759	17.5665	-0.0351929	chr1	169504396	169504506	111	+	124	105	267	96	98	81	ENSMUST00000152809.3, ENSMUST00000027997.9	Rgs5
ENSMUSG00000026679.4	E007	1.47087	0.49025	-0.0122642	1	1	1.68834	2.05289	0.564278	chr2	21209883	21210050	168	-	0	8	0	0	2	0	ENSMUST00000027992.3, ENSMUST00000156248.2, ENSMUST00000147793.2	Enkur
ENSMUSG00000026687.15	E010	1202.54	0.0041294	1.45516e-05	0.996956	1	49.9028	50.1671	0.0186579	chr1	167184099	167184295	197	+	1179	1621	946	1244	1022	1256	ENSMUST00000028004.11	Aldh9a1
ENSMUSG00000026687.15	E013	1076.12	0.000610343	6.16976e-07	0.999373	1	47.7765	47.8552	0.00572807	chr1	167189373	167189460	88	+	1127	1327	874	1274	931	965	ENSMUST00000028004.11	Aldh9a1
ENSMUSG00000026691.11	E004	27.0918	0.342124	-0.45543	1	1	7.71302	9.00906	0.451083	chr1	162791083	162791448	366	-	70	20	31	56	0	0	ENSMUST00000142759.2	Fmo3
ENSMUSG00000026692.13	E012	70.4527	0.00448477	3.03264e-05	0.995606	1	13.57	13.562	-0.00173633	chr1	162635854	162636018	165	-	106	85	73	81	42	53	ENSMUST00000140031.8, ENSMUST00000111525.8, ENSMUST00000028014.10, ENSMUST00000193508.2, ENSMUST00000144916.8, ENSMUST00000140274.2	Fmo4
ENSMUSG00000026694.20	E019	24.6336	0.0527805	0.00297924	0.956471	1	7.91101	7.91758	0.00240981	chr1	162375673	162375825	153	-	26	54	35	23	17	6	ENSMUST00000161760.2, ENSMUST00000159255.2, ENSMUST00000195027.2, ENSMUST00000028017.16, ENSMUST00000176689.2, ENSMUST00000159817.9	Mettl13
ENSMUSG00000026696.16	E012	56.5371	0.0173841	4.36555e-05	0.994728	1	12.2896	12.072	-0.0522644	chr1	162409388	162409438	51	+	56	74	69	84	34	34	ENSMUST00000050010.11, ENSMUST00000128704.8, ENSMUST00000194810.6, ENSMUST00000135241.8, ENSMUST00000150040.8, ENSMUST00000132158.8, ENSMUST00000155003.2, ENSMUST00000138499.2	Vamp4
ENSMUSG00000026696.16	E015	66.9183	0.00472637	0.000695996	0.978953	1	13.2281	13.1899	-0.00847646	chr1	162415820	162415865	46	+	59	84	95	81	59	35	ENSMUST00000050010.11, ENSMUST00000135241.8, ENSMUST00000150040.8, ENSMUST00000132158.8, ENSMUST00000155003.2, ENSMUST00000138499.2	Vamp4
ENSMUSG00000026696.16	E022	85.9978	0.0462085	0.00104646	0.974194	1	14.874	15.0037	0.0255586	chr1	162424618	162426647	2030	+	123	88	97	93	51	80	ENSMUST00000050010.11, ENSMUST00000132158.8	Vamp4
ENSMUSG00000026701.16	E019	20.8679	0.0365203	0.00154471	0.968649	1	7.36231	7.42569	0.024861	chr1	161078564	161078591	28	-	19	33	18	12	20	25	ENSMUST00000156678.8, ENSMUST00000194613.2, ENSMUST00000155135.2, ENSMUST00000156318.8, ENSMUST00000130867.2	Prdx6
ENSMUSG00000026705.17	E023	23.0285	0.168936	0.00279166	0.957862	1	7.56914	7.98226	0.154203	chr1	160957959	160958022	64	-	46	26	7	12	21	28	ENSMUST00000117467.7, ENSMUST00000145736.3, ENSMUST00000111611.8, ENSMUST00000140905.8, ENSMUST00000148952.8	Klhl20
ENSMUSG00000026705.17	E025	9.20012	0.0202125	0.000743093	0.978253	1	4.92189	4.92077	-0.000656641	chr1	160958999	160959012	14	-	11	10	9	7	5	14	ENSMUST00000148952.8, ENSMUST00000140905.8, ENSMUST00000145736.3, ENSMUST00000111611.8	Klhl20
ENSMUSG00000026707.16	E016	7.06039	0.0694133	0.000879131	0.976346	1	4.26079	4.3599	0.0664672	chr2	15054029	15054090	62	-	7	14	2	6	7	7	ENSMUST00000195749.6, ENSMUST00000028034.15, ENSMUST00000192769.2, ENSMUST00000114713.2, ENSMUST00000191911.2	Nsun6
ENSMUSG00000026709.11	E004	101.313	0.00749868	0.00277885	0.957959	1	16.1242	16.1075	-0.00304838	chr1	160869075	160869500	426	-	106	109	114	104	102	78	ENSMUST00000162654.8, ENSMUST00000035430.4, ENSMUST00000161748.8, ENSMUST00000160759.8	Dars2
ENSMUSG00000026709.11	E005	44.205	0.0114359	0.000381471	0.984417	1	10.7464	10.7303	-0.00436233	chr1	160871183	160871258	76	-	46	45	53	53	34	38	ENSMUST00000162654.8, ENSMUST00000035430.4, ENSMUST00000161748.8, ENSMUST00000160759.8	Dars2
ENSMUSG00000026709.11	E009	75.6339	0.00468572	0.00161521	0.967942	1	14.0209	13.9595	-0.012877	chr1	160872828	160873046	219	-	75	97	74	81	64	69	ENSMUST00000161748.8, ENSMUST00000035430.4, ENSMUST00000160759.8, ENSMUST00000160591.8, ENSMUST00000162654.8	Dars2
ENSMUSG00000026709.11	E017	24.3457	0.0158958	0.00171859	0.966933	1	7.9682	7.92392	-0.0161737	chr1	160887615	160887661	47	-	33	18	27	20	27	21	ENSMUST00000160591.8, ENSMUST00000162654.8, ENSMUST00000035430.4, ENSMUST00000160759.8	Dars2
ENSMUSG00000026709.11	E020	12.6539	0.0960713	9.06544e-05	0.992403	1	5.84271	5.60698	-0.119191	chr1	160890352	160890367	16	-	17	13	9	3	16	17	ENSMUST00000035430.4, ENSMUST00000160759.8, ENSMUST00000160591.8, ENSMUST00000162654.8, ENSMUST00000162398.2	Dars2
ENSMUSG00000026715.13	E001	14.4977	0.0645039	0.000462368	0.982845	1	6.14969	6.01827	-0.0625445	chr1	160806155	160806175	21	+	10	16	15	10	22	12	ENSMUST00000193477.2	Serpinc1
ENSMUSG00000026715.13	E021	8615.14	0.00158095	0.00257117	0.959559	1	98.4603	98.3081	-0.00792749	chr1	160824920	160824957	38	+	8291	9670	7181	9660	7713	8981	ENSMUST00000195438.6, ENSMUST00000064725.11, ENSMUST00000194592.2	Serpinc1
ENSMUSG00000026718.18	E010	1.73629	0.217793	0.000461428	0.982862	1	2.10698	2.17969	0.0979408	chr2	14133148	14133356	209	+	0	2	5	2	1	1	ENSMUST00000140694.2	Stam
ENSMUSG00000026718.18	E023	78.8014	0.00658846	0.00152581	0.968841	1	14.2413	14.3412	0.0205535	chr2	14142298	14142385	88	+	128	79	101	70	44	72	ENSMUST00000028050.14, ENSMUST00000131734.3, ENSMUST00000128777.7, ENSMUST00000193636.6, ENSMUST00000102960.11	Stam
ENSMUSG00000026721.17	E007	47.2832	0.00347655	0.000315651	0.985825	1	11.2002	11.0772	-0.0322452	chr1	160059366	160059437	72	-	45	66	60	50	37	35	ENSMUST00000194824.6, ENSMUST00000028052.12, ENSMUST00000191909.6, ENSMUST00000192019.6, ENSMUST00000193185.6	Rabgap1l
ENSMUSG00000026721.17	E028	1.88995	0.160429	7.44934e-06	0.997822	1	2.27007	2.2515	-0.0237132	chr1	160134910	160135347	438	-	0	3	4	3	0	2	ENSMUST00000191941.2, ENSMUST00000195114.2	Rabgap1l
ENSMUSG00000026721.17	E057	39.0883	0.0370566	9.34892e-05	0.992285	1	10.1559	10.0971	-0.0169315	chr1	160568454	160568501	48	-	56	57	29	28	27	45	ENSMUST00000193810.2, ENSMUST00000028049.13, ENSMUST00000195442.6	Rabgap1l
ENSMUSG00000026739.14	E022	37.6224	0.0190554	0.000201692	0.988669	1	9.87561	9.93133	0.0163844	chr2	18690942	18691440	499	+	61	39	43	28	35	27	ENSMUST00000028071.13	Bmi1
ENSMUSG00000026743.17	E027	87.452	0.00589464	0.00196616	0.964632	1	15.123	14.9398	-0.0358907	chr2	18167419	18167697	279	+	117	91	90	73	67	96	ENSMUST00000028076.15, ENSMUST00000114669.2, ENSMUST00000114680.9, ENSMUST00000114671.8	Mllt10
ENSMUSG00000026748.14	E004	3.68595	0.0436187	5.87784e-07	0.999388	1	2.92562	3.09129	0.159064	chr2	16516833	16517044	212	+	3	1	14	3	2	1	ENSMUST00000114702.2, ENSMUST00000028081.13, ENSMUST00000114703.10	Plxdc2
ENSMUSG00000026754.17	E025	49.3023	0.0144409	0.0001834	0.989195	1	11.3732	11.2754	-0.0252063	chr2	38923169	38923264	96	-	48	58	67	30	50	48	ENSMUST00000039165.15, ENSMUST00000112850.9, ENSMUST00000184996.8, ENSMUST00000126520.8, ENSMUST00000153914.8	Golga1
ENSMUSG00000026754.17	E036	32.7283	0.0192619	4.44372e-05	0.994681	1	9.30183	9.16158	-0.0441828	chr2	38938322	38938450	129	-	30	46	38	21	43	21	ENSMUST00000039165.15, ENSMUST00000112850.9, ENSMUST00000184996.8, ENSMUST00000126520.8, ENSMUST00000136261.2, ENSMUST00000153914.8	Golga1
ENSMUSG00000026755.15	E010	292.289	0.000665198	0.000113065	0.991516	1	26.9086	26.9799	0.00815374	chr2	38905339	38905405	67	+	317	433	348	290	197	241	ENSMUST00000090993.8, ENSMUST00000135049.2, ENSMUST00000112862.7	Arpc5l
ENSMUSG00000026766.17	E007	281.004	0.00460934	0.00154357	0.968661	1	26.168	26.2625	0.01106	chr2	50171178	50171201	24	-	452	439	324	219	154	213	ENSMUST00000154254.8, ENSMUST00000152948.2, ENSMUST00000102769.11, ENSMUST00000144143.8, ENSMUST00000147345.8, ENSMUST00000134480.8	Mmadhc
ENSMUSG00000026766.17	E010	328.119	0.000715971	0.000860813	0.976594	1	28.146	28.191	0.00494274	chr2	50177878	50177937	60	-	525	485	403	259	220	204	ENSMUST00000154254.8, ENSMUST00000152948.2, ENSMUST00000140563.2, ENSMUST00000102769.11, ENSMUST00000144143.8, ENSMUST00000147345.8, ENSMUST00000134480.8, ENSMUST00000133768.2	Mmadhc
ENSMUSG00000026766.17	E017	260.68	0.00234738	0.000560154	0.981118	1	25.2668	25.2897	0.00277437	chr2	50186264	50186321	58	-	436	396	289	203	194	145	ENSMUST00000154254.8, ENSMUST00000140563.2, ENSMUST00000102769.11, ENSMUST00000144143.8, ENSMUST00000147345.8, ENSMUST00000134480.8, ENSMUST00000133768.2	Mmadhc
ENSMUSG00000026766.17	E022	81.1069	0.00900115	0.000800502	0.977428	1	14.3308	14.399	0.0139551	chr2	50186690	50186693	4	-	143	122	84	55	69	43	ENSMUST00000102769.11, ENSMUST00000144143.8, ENSMUST00000147345.8, ENSMUST00000134480.8, ENSMUST00000133768.2	Mmadhc
ENSMUSG00000026767.13	E027	66.808	0.0168276	0.000591597	0.980595	1	13.1151	13.028	-0.0195427	chr2	12404834	12404854	21	-	46	74	79	61	67	72	ENSMUST00000144645.8, ENSMUST00000028105.13, ENSMUST00000130225.7, ENSMUST00000155530.8, ENSMUST00000129489.8, ENSMUST00000129348.2, ENSMUST00000130097.8	Mindy3
ENSMUSG00000026767.13	E029	63.7114	0.0164186	0.00185781	0.96562	1	12.8382	12.6831	-0.0355888	chr2	12405836	12405869	34	-	39	85	65	44	66	81	ENSMUST00000028105.13, ENSMUST00000130225.7, ENSMUST00000129489.8, ENSMUST00000129348.2, ENSMUST00000153690.8, ENSMUST00000130097.8	Mindy3
ENSMUSG00000026767.13	E030	50.4111	0.0240592	0.0005547	0.98121	1	11.3969	11.3741	-0.0058574	chr2	12405870	12405880	11	-	28	78	46	34	51	65	ENSMUST00000028105.13, ENSMUST00000130225.7, ENSMUST00000129489.8, ENSMUST00000129348.2, ENSMUST00000124515.2, ENSMUST00000153690.8, ENSMUST00000130097.8	Mindy3
ENSMUSG00000026767.13	E049	4.35755	0.0339877	0.000466216	0.982773	1	3.36626	3.35508	-0.00960556	chr2	12424260	12424260	1	-	5	6	2	2	4	7	ENSMUST00000129993.3, ENSMUST00000144645.8, ENSMUST00000028105.13	Mindy3
ENSMUSG00000026767.13	E050	4.35755	0.0339877	0.000466216	0.982773	1	3.36626	3.35508	-0.00960556	chr2	12424261	12424263	3	-	5	6	2	2	4	7	ENSMUST00000144645.8, ENSMUST00000028105.13	Mindy3
ENSMUSG00000026768.11	E039	14.4361	0.00919037	0.00245204	0.960506	1	6.06938	6.20713	0.0649794	chr2	12305649	12305782	134	-	15	16	30	14	8	9	ENSMUST00000130548.3, ENSMUST00000028106.11, ENSMUST00000141477.8, ENSMUST00000172791.8	Itga8
ENSMUSG00000026771.15	E005	21.7665	0.0736901	2.80448e-06	0.998664	1	7.58236	7.50711	-0.0289352	chr2	23405017	23405070	54	-	36	10	31	8	21	26	ENSMUST00000132827.8, ENSMUST00000195415.2, ENSMUST00000132484.7, ENSMUST00000028110.11	Spopl
ENSMUSG00000026771.15	E017	14.8865	0.0611717	0.0019361	0.964903	1	6.27912	6.24953	-0.0136767	chr2	23434758	23434838	81	-	8	21	25	14	14	10	ENSMUST00000132827.8, ENSMUST00000132484.7, ENSMUST00000123843.3, ENSMUST00000028110.11	Spopl
ENSMUSG00000026773.20	E001	3.35295	0.0517056	0.00076089	0.977994	1	2.79168	2.70889	-0.0869263	chr2	11476244	11476601	358	-	7	8	4	3	1	0	ENSMUST00000192949.6	Pfkfb3
ENSMUSG00000026773.20	E024	41.3249	0.0291235	0.000606761	0.980348	1	9.52371	9.51099	-0.00388731	chr2	11489466	11489673	208	-	56	105	76	19	10	18	ENSMUST00000179584.8, ENSMUST00000114844.8, ENSMUST00000114845.10, ENSMUST00000183869.8, ENSMUST00000171188.9, ENSMUST00000028114.13, ENSMUST00000170196.9, ENSMUST00000191668.6, ENSMUST00000192844.6, ENSMUST00000195779.6, ENSMUST00000150086.7, ENSMUST00000049849.12, ENSMUST00000114846.9, ENSMUST00000100411.4, ENSMUST00000192949.6	Pfkfb3
ENSMUSG00000026773.20	E031	2.92106	0.429601	0.00041938	0.983661	1	2.39548	2.60261	0.239433	chr2	11497121	11497370	250	-	0	15	3	3	0	0	ENSMUST00000155167.8	Pfkfb3
ENSMUSG00000026775.10	E013	1.91441	0.0671173	0.00259317	0.959387	1	2.23916	2.29193	0.0672347	chr2	23063119	23063608	490	+	2	4	1	2	1	2	ENSMUST00000148616.2	Yme1l1
ENSMUSG00000026775.10	E022	362.825	0.00158316	0.000528008	0.981667	1	29.7132	29.7792	0.00692356	chr2	23082419	23082574	156	+	371	487	423	358	302	294	ENSMUST00000028117.4	Yme1l1
ENSMUSG00000026781.18	E003	9.06831	0.0245003	0.001633	0.967766	1	4.90623	4.87429	-0.0188851	chr2	22958213	22958246	34	+	15	8	10	8	6	9	ENSMUST00000227663.2, ENSMUST00000028121.15, ENSMUST00000227809.2	Acbd5
ENSMUSG00000026781.18	E020	3.89749	0.244123	4.15075e-07	0.999486	1	3.38018	3.05754	-0.289739	chr2	22970466	22970656	191	+	6	5	2	2	0	9	ENSMUST00000228778.2, ENSMUST00000226938.2	Acbd5
ENSMUSG00000026781.18	E029	851.331	0.00210573	0.000653382	0.979607	1	43.4346	43.5758	0.0109651	chr2	22984301	22984419	119	+	1061	1392	701	622	725	782	ENSMUST00000227663.2, ENSMUST00000227809.2, ENSMUST00000226571.2, ENSMUST00000228050.2, ENSMUST00000227816.2, ENSMUST00000114529.10, ENSMUST00000028121.15, ENSMUST00000226252.2, ENSMUST00000114526.9, ENSMUST00000114523.10, ENSMUST00000228856.3, ENSMUST00000155602.4	Acbd5
ENSMUSG00000026781.18	E037	675.451	0.00453846	0.000157982	0.989972	1	39.3014	39.4516	0.0125592	chr2	23000257	23000298	42	+	888	1027	588	632	523	543	ENSMUST00000227663.2, ENSMUST00000227809.2, ENSMUST00000227612.2, ENSMUST00000226571.2, ENSMUST00000228050.2, ENSMUST00000114529.10, ENSMUST00000028121.15, ENSMUST00000114526.9, ENSMUST00000114523.10, ENSMUST00000228856.3, ENSMUST00000155602.4	Acbd5
ENSMUSG00000026781.18	E043	2027.31	0.00111617	0.000364286	0.984772	1	61.7089	61.6203	-0.00552361	chr2	23003377	23004427	1051	+	2487	3036	1934	1565	1704	1833	ENSMUST00000227663.2, ENSMUST00000226571.2, ENSMUST00000228050.2, ENSMUST00000114529.10, ENSMUST00000028121.15, ENSMUST00000114526.9, ENSMUST00000114523.10	Acbd5
ENSMUSG00000026782.16	E034	12.0452	0.0470155	0.00113926	0.973074	1	5.52754	5.66996	0.0736192	chr1	60516918	60517161	244	+	27	10	13	8	7	11	ENSMUST00000189980.7, ENSMUST00000052332.15	Abi2
ENSMUSG00000026784.15	E016	3.45	0.0480529	0.00156929	0.968401	1	3.06728	2.99184	-0.0719119	chr2	22805537	22806225	689	+	5	7	2	4	2	2	ENSMUST00000152170.8	Pdss1
ENSMUSG00000026785.15	E023	4.88389	0.0605704	5.79946e-06	0.998079	1	3.66044	3.56912	-0.0729889	chr2	29974862	29975024	163	+	3	9	7	6	2	4	ENSMUST00000137240.8, ENSMUST00000148650.8, ENSMUST00000156197.2, ENSMUST00000134591.8, ENSMUST00000045246.8	Pkn3
ENSMUSG00000026785.15	E035	8.72714	0.0498546	0.000782245	0.977687	1	4.84837	4.77006	-0.0470873	chr2	29980080	29980187	108	+	12	17	5	8	6	7	ENSMUST00000148650.8, ENSMUST00000137240.8, ENSMUST00000045246.8	Pkn3
ENSMUSG00000026786.15	E010	31.4142	0.0227607	0.00196463	0.964646	1	8.24275	8.66977	0.146711	chr2	22725930	22726051	122	+	28	30	112	15	14	11	ENSMUST00000148315.8, ENSMUST00000131195.8, ENSMUST00000014290.15	Apbb1ip
ENSMUSG00000026788.14	E006	4.15647	0.0795429	0.000668462	0.979373	1	3.26677	3.32459	0.0506707	chr2	33352366	33352369	4	-	5	2	6	6	4	2	ENSMUST00000113156.2	Zbtb43
ENSMUSG00000026791.15	E021	32.3223	0.052793	6.0121e-06	0.998044	1	9.16112	9.21394	0.0167196	chr2	32872030	32872031	2	-	39	24	48	29	37	19	ENSMUST00000123643.2, ENSMUST00000195863.2, ENSMUST00000130769.2, ENSMUST00000191777.6, ENSMUST00000028129.13	Slc2a8
ENSMUSG00000026791.15	E022	32.5375	0.0539343	0.00128359	0.97142	1	9.21742	9.21415	-0.00103129	chr2	32872032	32872080	49	-	39	24	48	29	38	19	ENSMUST00000123643.2, ENSMUST00000028129.13, ENSMUST00000195863.2, ENSMUST00000191777.6	Slc2a8
ENSMUSG00000026792.17	E009	22.7053	0.0729313	0.000101198	0.991974	1	7.65329	7.70779	0.0205874	chr2	32825180	32825260	81	-	12	25	34	13	24	28	ENSMUST00000113200.8, ENSMUST00000195713.2, ENSMUST00000028132.14	Lrsam1
ENSMUSG00000026792.17	E026	9.05256	0.0721108	0.00236554	0.961209	1	4.81341	4.94415	0.0774953	chr2	32844233	32844234	2	-	16	8	5	10	5	11	ENSMUST00000113200.8, ENSMUST00000127321.8, ENSMUST00000028132.14	Lrsam1
ENSMUSG00000026798.11	E006	34.1642	0.00388384	0.00142656	0.969871	1	9.39258	9.41423	0.00669933	chr2	29679915	29679988	74	+	49	50	45	28	27	18	ENSMUST00000176348.8, ENSMUST00000028137.10, ENSMUST00000143616.8, ENSMUST00000148791.2	Coq4
ENSMUSG00000026806.16	E003	8.32684	0.0180081	0.00120906	0.972262	1	4.68866	4.69869	0.00617697	chr2	28734850	28734913	64	+	14	13	7	9	4	6	ENSMUST00000147779.8, ENSMUST00000113853.3	Ddx31
ENSMUSG00000026811.19	E015	110.194	0.00234366	0.000714046	0.978682	1	16.3773	16.3872	0.00178683	chr2	32499055	32499237	183	+	84	90	94	130	102	142	ENSMUST00000143625.2, ENSMUST00000128811.2	St6galnac6
ENSMUSG00000026811.19	E023	113.668	0.00159821	0.000790985	0.977563	1	16.5974	16.6244	0.00481564	chr2	32505181	32505199	19	+	81	89	106	125	119	140	ENSMUST00000140983.8, ENSMUST00000095045.9, ENSMUST00000072111.8, ENSMUST00000113290.8, ENSMUST00000131229.8, ENSMUST00000149220.2, ENSMUST00000081879.12, ENSMUST00000095044.10	St6galnac6
ENSMUSG00000026812.17	E006	12.3969	0.0379937	0.000168835	0.989633	1	5.65653	5.61662	-0.0204921	chr2	28531266	28531302	37	+	11	10	15	6	15	16	ENSMUST00000124507.2, ENSMUST00000153625.8, ENSMUST00000113867.9, ENSMUST00000156857.8, ENSMUST00000028155.12, ENSMUST00000133565.8, ENSMUST00000113869.8	Tsc1
ENSMUSG00000026812.17	E043	59.0112	0.00968767	0.0022845	0.961878	1	12.2585	12.2725	0.00336073	chr2	28571203	28571313	111	+	65	59	50	41	66	69	ENSMUST00000113870.3, ENSMUST00000113867.9, ENSMUST00000028155.12, ENSMUST00000133565.8, ENSMUST00000113869.8	Tsc1
ENSMUSG00000026814.17	E025	28.4559	0.0326733	0.000872848	0.976431	1	8.67435	8.55325	-0.0408485	chr2	32571310	32571448	139	+	34	33	42	15	30	22	ENSMUST00000113272.8	Eng
ENSMUSG00000026817.15	E017	9.06269	0.302224	0.000449762	0.98308	1	4.00296	4.71102	0.47078	chr2	32523653	32525064	1412	+	15	4	34	7	0	2	ENSMUST00000068271.5, ENSMUST00000113277.8, ENSMUST00000113278.9	Ak1
ENSMUSG00000026821.17	E027	9.84375	0.038909	0.000278916	0.986675	1	4.71747	4.80497	0.0531432	chr2	28437562	28437632	71	+	16	7	29	1	5	7	ENSMUST00000238699.2, ENSMUST00000113893.8, ENSMUST00000028170.15, ENSMUST00000137513.8, ENSMUST00000130281.2, ENSMUST00000100241.10	Ralgds
ENSMUSG00000026821.17	E041	18.3623	0.0298751	0.000686057	0.979104	1	6.66547	6.50453	-0.0708119	chr2	28442280	28442337	58	+	31	32	33	3	9	14	ENSMUST00000140704.2, ENSMUST00000113893.8, ENSMUST00000137513.8, ENSMUST00000028170.15, ENSMUST00000100241.10	Ralgds
ENSMUSG00000026821.17	E042	41.7946	0.0264903	0.000203875	0.988608	1	10.018	9.80348	-0.0630435	chr2	28442338	28442648	311	+	76	71	72	13	21	25	ENSMUST00000028170.15, ENSMUST00000137513.8, ENSMUST00000100241.10, ENSMUST00000113893.8	Ralgds
ENSMUSG00000026829.10	E002	3.06645	0.0892958	0.000783637	0.977667	1	2.98404	2.76106	-0.224264	chr2	28387681	28387757	77	+	1	5	7	6	0	1	ENSMUST00000127958.8, ENSMUST00000163121.8	Gbgt1
ENSMUSG00000026833.19	E001	1.70722	0.204678	0.00197823	0.964524	1	2.06823	2.21074	0.192351	chr2	28083004	28083104	101	+	0	5	2	2	1	1	ENSMUST00000152415.2, ENSMUST00000113920.8	Olfm1
ENSMUSG00000026833.19	E006	7.24255	0.115983	0.00225099	0.962159	1	4.26636	4.49345	0.149905	chr2	28104113	28104437	325	+	6	18	5	7	6	4	ENSMUST00000152415.2, ENSMUST00000102879.4	Olfm1
ENSMUSG00000026836.16	E014	72.7673	0.0192116	0.00127282	0.97154	1	13.6747	13.7428	0.0145818	chr2	58369677	58369940	264	-	101	73	57	84	53	73	ENSMUST00000145495.8, ENSMUST00000126407.2, ENSMUST00000112599.8, ENSMUST00000056376.12, ENSMUST00000090935.9, ENSMUST00000112601.9	Acvr1
ENSMUSG00000026837.17	E028	19.2735	0.011395	0.000458294	0.98292	1	7.03498	6.98492	-0.0207003	chr2	27875061	27875105	45	+	22	25	40	13	13	11	ENSMUST00000028280.14	Col5a1
ENSMUSG00000026837.17	E043	29.9694	0.00744856	0.000269924	0.986892	1	8.78325	8.72772	-0.0184321	chr2	27897760	27897867	108	+	39	30	67	27	10	21	ENSMUST00000028280.14	Col5a1
ENSMUSG00000026840.15	E018	2.67337	0.434075	0.000482567	0.982474	1	2.49202	2.82624	0.363375	chr2	31812939	31813117	179	+	9	0	2	4	0	2	ENSMUST00000028187.7, ENSMUST00000138325.8	Lamc3
ENSMUSG00000026843.16	E008	3.29708	0.164504	0.00146836	0.969433	1	3.0271	2.86093	-0.163039	chr2	31473273	31474913	1641	+	3	4	4	0	2	7	ENSMUST00000137504.3	Fubp3
ENSMUSG00000026843.16	E014	41.0532	0.0169757	0.00297877	0.956475	1	10.3915	10.3255	-0.0185871	chr2	31485272	31485283	12	+	45	65	35	29	41	37	ENSMUST00000137889.7, ENSMUST00000055244.13, ENSMUST00000154050.3, ENSMUST00000194386.6, ENSMUST00000113482.8	Fubp3
ENSMUSG00000026843.16	E019	91.046	0.0114069	0.000235568	0.987754	1	15.4171	15.2905	-0.0243165	chr2	31488575	31488712	138	+	115	95	110	78	59	103	ENSMUST00000113482.8, ENSMUST00000055244.13	Fubp3
ENSMUSG00000026843.16	E021	64.846	0.00251277	0.000107717	0.991719	1	13.0274	12.9859	-0.0093354	chr2	31493223	31493282	60	+	67	85	78	63	50	57	ENSMUST00000113482.8, ENSMUST00000055244.13	Fubp3
ENSMUSG00000026843.16	E032	83.7888	0.00364397	0.000116365	0.991393	1	14.7542	14.7088	-0.00906035	chr2	31503043	31503119	77	+	101	88	107	80	67	72	ENSMUST00000150473.7, ENSMUST00000129903.8, ENSMUST00000055244.13, ENSMUST00000134553.7, ENSMUST00000113482.8	Fubp3
ENSMUSG00000026843.16	E035	10.4498	0.0862197	0.000518392	0.981835	1	5.31619	5.18176	-0.0740945	chr2	31505191	31505509	319	+	11	9	16	15	10	3	ENSMUST00000132534.4	Fubp3
ENSMUSG00000026843.16	E039	61.3436	0.0131948	0.00295845	0.956623	1	12.6426	12.6667	0.00557761	chr2	31506191	31506234	44	+	55	86	78	64	51	45	ENSMUST00000113482.8, ENSMUST00000150473.7, ENSMUST00000132534.4, ENSMUST00000055244.13, ENSMUST00000130578.3	Fubp3
ENSMUSG00000026843.16	E040	97.3055	0.00472439	0.000673187	0.979301	1	15.8494	15.8115	-0.00706914	chr2	31506235	31506728	494	+	118	102	123	81	89	83	ENSMUST00000150473.7, ENSMUST00000113482.8, ENSMUST00000132534.4, ENSMUST00000055244.13	Fubp3
ENSMUSG00000026848.15	E008	110.606	0.00660363	0.00299725	0.95634	1	16.1385	16.1745	0.00657683	chr2	30843905	30844020	116	+	200	169	196	55	54	58	ENSMUST00000135507.8, ENSMUST00000028199.12, ENSMUST00000156711.8, ENSMUST00000155213.8, ENSMUST00000133544.8	Tor1b
ENSMUSG00000026849.19	E012	35.708	0.0296208	0.00155783	0.968516	1	9.72099	9.52196	-0.0602037	chr2	30857368	30857685	318	-	62	52	41	42	16	17	ENSMUST00000137694.8	Tor1a
ENSMUSG00000026853.16	E003	646.361	0.000825352	0.00242432	0.96073	1	35.6524	35.5078	-0.0130854	chr2	30291113	30292509	1397	-	1602	1312	776	411	200	117	ENSMUST00000028207.13, ENSMUST00000146603.2, ENSMUST00000102855.8	Crat
ENSMUSG00000026854.17	E015	9.17754	0.0615846	1.76608e-06	0.99894	1	4.91825	4.90696	-0.00664733	chr2	30888785	30888851	67	+	5	16	18	11	5	4	ENSMUST00000061544.11, ENSMUST00000138161.8, ENSMUST00000142232.2, ENSMUST00000170476.8, ENSMUST00000102849.11, ENSMUST00000125601.8, ENSMUST00000128295.8	Usp20
ENSMUSG00000026856.15	E015	45.4622	0.00434394	0.00083819	0.976903	1	10.9142	10.8729	-0.0110576	chr2	30286165	30286168	4	+	46	61	42	56	42	30	ENSMUST00000156984.8, ENSMUST00000133991.8, ENSMUST00000156059.8, ENSMUST00000113612.10, ENSMUST00000137248.8, ENSMUST00000155196.2, ENSMUST00000151018.2, ENSMUST00000123202.8, ENSMUST00000028209.15	Dolpp1
ENSMUSG00000026856.15	E023	204.48	0.00107667	0.00232747	0.961522	1	22.7069	22.6699	-0.00493457	chr2	30289154	30289696	543	+	202	268	202	222	164	189	ENSMUST00000152303.2, ENSMUST00000113612.10, ENSMUST00000137248.8, ENSMUST00000155196.2, ENSMUST00000123202.8, ENSMUST00000028209.15	Dolpp1
ENSMUSG00000026857.10	E010	4.99582	0.13407	0.00314093	0.955307	1	3.76268	3.49722	-0.211359	chr2	30706013	30706190	178	+	7	6	8	3	0	8	ENSMUST00000128509.8, ENSMUST00000126037.2	Ntmt1
ENSMUSG00000026858.19	E014	16.6355	0.0406899	1.16169e-05	0.997281	1	6.58835	6.56997	-0.00809464	chr2	30258710	30258888	179	+	30	25	12	9	18	10	ENSMUST00000137441.2, ENSMUST00000116543.4	Miga2
ENSMUSG00000026858.19	E029	108.954	0.00284821	0.000755584	0.978071	1	16.8522	16.676	-0.0311246	chr2	30268186	30268246	61	+	143	196	103	111	70	69	ENSMUST00000077977.14, ENSMUST00000100214.10, ENSMUST00000140075.9	Miga2
ENSMUSG00000026860.17	E022	21.817	0.0263809	0.0016395	0.967702	1	7.54247	7.67492	0.0505033	chr2	30239495	30239616	122	-	20	40	18	24	12	22	ENSMUST00000151145.8	Sh3glb2
ENSMUSG00000026860.17	E031	57.8916	0.00897747	0.00117301	0.972678	1	12.1501	12.4374	0.0683861	chr2	30249155	30249252	98	-	74	86	46	52	49	50	ENSMUST00000100215.11, ENSMUST00000028214.15, ENSMUST00000151145.8, ENSMUST00000163668.3, ENSMUST00000139963.2, ENSMUST00000113621.10, ENSMUST00000151354.8, ENSMUST00000113620.10, ENSMUST00000128387.8	Sh3glb2
ENSMUSG00000026860.17	E034	3.85646	0.071378	0.000353429	0.985001	1	3.14654	3.25963	0.101976	chr2	30249273	30249277	5	-	1	8	5	3	3	4	ENSMUST00000028214.15, ENSMUST00000163668.3, ENSMUST00000113621.10, ENSMUST00000151354.8, ENSMUST00000113620.10, ENSMUST00000128387.8	Sh3glb2
ENSMUSG00000026864.14	E007	1473.04	0.000255763	0.000494609	0.982257	1	54.341	54.3953	0.00363912	chr2	34662571	34662592	22	+	1397	1978	1534	1176	1592	1261	ENSMUST00000100171.3, ENSMUST00000028222.13	Hspa5
ENSMUSG00000026866.18	E014	509.073	0.00619864	0.000909135	0.975946	1	33.5341	33.9188	0.0363468	chr2	43518965	43519063	99	+	368	615	239	503	517	719	ENSMUST00000112826.8, ENSMUST00000028223.10, ENSMUST00000050511.7, ENSMUST00000240759.1	Kynu
ENSMUSG00000026866.18	E018	505.219	0.00368908	0.00199148	0.964405	1	33.4947	33.5981	0.00981306	chr2	43561371	43561423	53	+	418	513	260	526	559	648	ENSMUST00000148855.2, ENSMUST00000112826.8, ENSMUST00000028223.10, ENSMUST00000240759.1	Kynu
ENSMUSG00000026866.18	E021	18.2593	0.0116563	0.00229804	0.961766	1	6.70544	6.64793	-0.0249563	chr2	43569995	43570228	234	+	18	12	12	18	20	25	ENSMUST00000112826.8	Kynu
ENSMUSG00000026867.20	E043	76.9776	0.00207927	0.000367588	0.984703	1	14.1387	14.1204	-0.00380438	chr2	34605217	34605342	126	-	86	109	93	62	66	62	ENSMUST00000113103.9, ENSMUST00000113111.8, ENSMUST00000102800.9, ENSMUST00000137528.8, ENSMUST00000028224.15, ENSMUST00000113099.10	Gapvd1
ENSMUSG00000026869.13	E007	119.888	0.0115618	0.000678721	0.979216	1	17.5005	17.621	0.0203581	chr2	34747650	34747703	54	-	112	150	172	103	92	112	ENSMUST00000135575.2, ENSMUST00000143456.2, ENSMUST00000028225.12	Psmd5
ENSMUSG00000026869.13	E017	4.09647	0.213948	3.34038e-05	0.995389	1	3.32762	3.30901	-0.0161961	chr2	34760946	34760974	29	-	1	8	6	6	0	5	ENSMUST00000028225.12	Psmd5
ENSMUSG00000026870.21	E008	169.39	0.000941266	0.00084912	0.976753	1	20.4886	20.5033	0.00215783	chr2	34777764	34777809	46	+	152	197	126	190	156	186	ENSMUST00000028228.6, ENSMUST00000113068.9, ENSMUST00000184164.8	Cutal
ENSMUSG00000026872.19	E012	34.7406	0.0210551	4.74135e-05	0.994506	1	9.30257	9.43649	0.0415793	chr2	44891612	44891702	91	-	41	24	90	19	30	17	ENSMUST00000076836.13, ENSMUST00000176438.9, ENSMUST00000201804.4, ENSMUST00000176732.8, ENSMUST00000068415.11, ENSMUST00000200844.4, ENSMUST00000028229.13, ENSMUST00000177302.8	Zeb2
ENSMUSG00000026872.19	E014	37.8625	0.0120182	0.00101891	0.974536	1	9.768	9.80892	0.0121728	chr2	44891728	44891793	66	-	44	31	93	24	33	16	ENSMUST00000076836.13, ENSMUST00000176438.9, ENSMUST00000201804.4, ENSMUST00000201623.4, ENSMUST00000176732.8, ENSMUST00000202432.4, ENSMUST00000068415.11, ENSMUST00000200844.4, ENSMUST00000028229.13, ENSMUST00000177302.8	Zeb2
ENSMUSG00000026874.11	E014	769.257	0.00439636	6.07668e-06	0.998033	1	41.1213	41.2755	0.0124671	chr2	34884974	34884975	2	-	560	1010	628	743	837	793	ENSMUST00000125549.8, ENSMUST00000028233.7	Hc
ENSMUSG00000026874.11	E049	1638	0.00213727	0.000251654	0.987343	1	56.3284	56.1217	-0.0135772	chr2	34940416	34940578	163	-	1488	1790	1328	1540	1790	1753	ENSMUST00000028233.7	Hc
ENSMUSG00000026875.15	E008	3.40959	0.271686	0.00205242	0.963865	1	2.73634	2.77564	0.0411758	chr2	34839051	34839116	66	-	3	3	13	0	0	4	ENSMUST00000172159.8, ENSMUST00000129131.8, ENSMUST00000028234.12, ENSMUST00000113064.8	Traf1
ENSMUSG00000026878.18	E001	2632.35	0.00266903	0.000792541	0.977541	1	67.845	67.8002	-0.00266394	chr2	35070217	35072140	1924	-	2920	3244	2869	2524	2165	2402	ENSMUST00000028238.15, ENSMUST00000113025.2	Rab14
ENSMUSG00000026878.18	E011	547.013	0.0011392	0.00278178	0.957937	1	35.8273	35.901	0.00662967	chr2	35073756	35073843	88	-	610	750	529	547	412	515	ENSMUST00000202602.4, ENSMUST00000028238.15, ENSMUST00000113025.2, ENSMUST00000137709.2, ENSMUST00000230751.2, ENSMUST00000230657.2, ENSMUST00000142015.2	Rab14
ENSMUSG00000026878.18	E029	501.807	0.00134554	0.00252617	0.959914	1	34.4218	34.5385	0.0108301	chr2	35090772	35090801	30	-	623	659	450	482	405	460	ENSMUST00000155359.3, ENSMUST00000202602.4, ENSMUST00000126224.2, ENSMUST00000201896.2, ENSMUST00000028238.15, ENSMUST00000230751.2, ENSMUST00000113025.2, ENSMUST00000148543.2	Rab14
ENSMUSG00000026878.18	E030	726.754	0.00202324	0.000896645	0.976112	1	40.5641	40.689	0.0102037	chr2	35090802	35090959	158	-	923	928	656	707	576	669	ENSMUST00000155359.3, ENSMUST00000202602.4, ENSMUST00000126224.2, ENSMUST00000201896.2, ENSMUST00000028238.15, ENSMUST00000230751.2, ENSMUST00000113025.2	Rab14
ENSMUSG00000026880.12	E005	373.037	0.000601807	0.00286924	0.957282	1	30.1195	30.1334	0.00143947	chr2	35211495	35211698	204	-	523	476	400	349	280	293	ENSMUST00000028241.7	Stom
ENSMUSG00000026883.18	E026	34.1363	0.0101674	0.000685027	0.979119	1	9.34585	9.49428	0.045842	chr2	35603118	35603262	145	+	56	24	57	27	22	28	ENSMUST00000112986.9, ENSMUST00000156669.2, ENSMUST00000112992.9, ENSMUST00000135741.8, ENSMUST00000112983.8, ENSMUST00000145698.8, ENSMUST00000112987.8, ENSMUST00000124098.8, ENSMUST00000091010.12, ENSMUST00000065001.12, ENSMUST00000112981.9	Dab2ip
ENSMUSG00000026885.14	E023	17.004	0.0708283	0.000266963	0.986964	1	6.64529	6.77364	0.0554316	chr2	35869184	35869636	453	-	10	26	26	16	9	19	ENSMUST00000161970.8, ENSMUST00000028248.11, ENSMUST00000127742.8, ENSMUST00000112976.9	Ttll11
ENSMUSG00000026888.15	E006	309.701	0.00171719	0.00278848	0.957886	1	27.5648	27.6784	0.0127071	chr2	64747379	64747451	73	-	361	408	321	246	245	323	ENSMUST00000150643.8, ENSMUST00000149193.8, ENSMUST00000028252.14	Grb14
ENSMUSG00000026888.15	E026	180.991	0.00116047	0.00258544	0.959447	1	21.3334	21.4774	0.0202431	chr2	64853012	64853092	81	-	224	251	163	144	158	172	ENSMUST00000146807.2, ENSMUST00000028252.14	Grb14
ENSMUSG00000026889.13	E006	42.0884	0.00378329	0.000587064	0.98067	1	10.5895	10.3823	-0.0575797	chr2	36012864	36012950	87	-	46	56	45	39	41	31	ENSMUST00000122456.8, ENSMUST00000200733.4, ENSMUST00000134668.2, ENSMUST00000028251.10	Rbm18
ENSMUSG00000026889.13	E015	2.44445	0.731978	0.000221818	0.988117	1	3.01849	1.9296	-1.29178	chr2	36026624	36026627	4	-	1	1	3	0	0	9	ENSMUST00000134668.2, ENSMUST00000028251.10	Rbm18
ENSMUSG00000026890.20	E002	192.356	0.0103899	0.000275227	0.986764	1	21.9787	21.9886	0.00135945	chr2	35971966	35973695	1730	-	194	223	208	195	200	144	ENSMUST00000112966.10, ENSMUST00000112961.10, ENSMUST00000112960.8, ENSMUST00000112967.12, ENSMUST00000112963.8	Lhx6
ENSMUSG00000026890.20	E011	1.84447	0.730894	0.000454431	0.982992	1	2.43027	1.80424	-0.859814	chr2	35991335	35992376	1042	-	3	1	0	0	6	0	ENSMUST00000137436.3	Lhx6
ENSMUSG00000026893.5	E002	21.877	0.00679354	0.000952349	0.975381	1	7.54687	7.54714	0.000104024	chr2	62502621	62502794	174	+	25	22	24	16	21	24	ENSMUST00000028257.3	Gca
ENSMUSG00000026893.5	E006	37.4761	0.0107781	0.00160705	0.968023	1	9.92001	9.84099	-0.0232865	chr2	62516621	62516768	148	+	45	33	43	32	26	48	ENSMUST00000028257.3, ENSMUST00000148083.2	Gca
ENSMUSG00000026895.8	E003	1245.33	0.000229533	0.00143921	0.969738	1	51.0267	51.0244	-0.000155286	chr2	35934362	35934525	164	-	1379	1809	1143	1330	965	1046	ENSMUST00000070112.6	Ndufa8
ENSMUSG00000026896.15	E021	257.972	0.00564767	0.00128635	0.971389	1	25.4732	25.2846	-0.0227182	chr2	62475822	62476497	676	-	282	346	284	293	191	198	ENSMUST00000175964.2, ENSMUST00000112459.4, ENSMUST00000028259.12, ENSMUST00000176431.8	Ifih1
ENSMUSG00000026914.16	E014	265.595	0.000821093	0.00106688	0.973943	1	25.6239	25.6555	0.00377144	chr2	61591319	61591438	120	+	246	340	265	266	222	272	ENSMUST00000153683.8, ENSMUST00000146051.8, ENSMUST00000028278.14	Psmd14
ENSMUSG00000026915.17	E003	11.1964	0.0405975	0.00290272	0.957033	1	5.37241	5.42649	0.0289762	chr2	37459880	37460032	153	-	13	12	22	10	8	6	ENSMUST00000028279.10	Strbp
ENSMUSG00000026915.17	E009	50.7085	0.0227637	0.00197759	0.96453	1	11.5623	11.3192	-0.0620691	chr2	37469762	37470684	923	-	78	76	53	28	54	29	ENSMUST00000028279.10	Strbp
ENSMUSG00000026915.17	E027	2.28959	0.0836882	0.00203481	0.964021	1	2.46554	2.37484	-0.108208	chr2	37524940	37525435	496	-	4	3	2	0	4	1	ENSMUST00000135488.2	Strbp
ENSMUSG00000026917.16	E017	58.2448	0.00523174	0.0024952	0.960161	1	12.3375	12.3563	0.00446292	chr2	27423349	27423367	19	+	75	74	71	53	32	59	ENSMUST00000125088.2, ENSMUST00000113952.10, ENSMUST00000140396.2	Wdr5
ENSMUSG00000026918.17	E027	10.3799	0.0389987	0.00042686	0.983516	1	5.28161	5.2046	-0.0424894	chr2	27365058	27365153	96	-	11	15	10	7	5	16	ENSMUST00000126059.2	Brd3
ENSMUSG00000026921.21	E002	38.1726	0.00422762	1.36266e-05	0.997055	1	10.0471	10.0329	-0.0041235	chr2	26471068	26471253	186	+	45	58	40	45	24	27	ENSMUST00000238951.2, ENSMUST00000166920.10	Egfl7
ENSMUSG00000026921.21	E006	129.973	0.00113844	0.00269337	0.95861	1	18.2894	18.318	0.00464716	chr2	26475597	26475687	91	+	168	179	140	142	83	100	ENSMUST00000139801.9, ENSMUST00000102907.13, ENSMUST00000100290.13, ENSMUST00000238951.2, ENSMUST00000166920.10, ENSMUST00000238983.2, ENSMUST00000152713.9	Egfl7
ENSMUSG00000026921.21	E017	3.48331	0.0405069	0.00298904	0.9564	1	3.08655	3.03733	-0.0464203	chr2	26480532	26480588	57	+	5	6	2	5	1	3	ENSMUST00000174572.2	Egfl7
ENSMUSG00000026921.21	E024	116.26	0.00150855	0.00175405	0.966593	1	17.3361	17.3199	-0.00277114	chr2	26481041	26481075	35	+	152	164	118	121	81	89	ENSMUST00000174211.8, ENSMUST00000139801.9, ENSMUST00000147351.3, ENSMUST00000150404.10, ENSMUST00000102907.13, ENSMUST00000100290.13, ENSMUST00000238951.2, ENSMUST00000166920.10, ENSMUST00000131112.2, ENSMUST00000238983.2, ENSMUST00000239075.2, ENSMUST00000174656.2	Egfl7
ENSMUSG00000026922.14	E010	4.37099	0.0925565	7.07892e-05	0.993287	1	3.3914	3.43141	0.0338748	chr2	26493661	26493673	13	-	3	9	2	5	1	7	ENSMUST00000154753.2	Agpat2
ENSMUSG00000026923.16	E032	24.5608	0.044214	0.000211372	0.9884	1	7.8976	8.10149	0.0739869	chr2	26364133	26364252	120	-	44	15	42	19	11	24	ENSMUST00000028288.5	Notch1
ENSMUSG00000026924.18	E022	239.801	0.00624854	0.00104887	0.974164	1	24.4566	24.5034	0.00583033	chr2	26313466	26313649	184	-	347	288	258	192	203	197	ENSMUST00000156442.8, ENSMUST00000114082.9, ENSMUST00000091252.5	Sec16a
ENSMUSG00000026925.17	E025	11.0889	0.119067	0.00136859	0.970489	1	5.49451	5.25305	-0.130019	chr2	26299014	26299139	126	-	4	16	13	9	5	20	ENSMUST00000028291.15, ENSMUST00000146061.8, ENSMUST00000114090.8, ENSMUST00000145701.8	Inpp5e
ENSMUSG00000026928.15	E003	3.18501	0.0720737	7.55094e-05	0.993067	1	2.80867	2.76971	-0.0403279	chr2	26242497	26242573	77	-	4	2	10	1	0	4	ENSMUST00000100303.10, ENSMUST00000028294.7, ENSMUST00000153370.2	Card9
ENSMUSG00000026928.15	E005	4.27602	0.138501	0.00152918	0.968807	1	3.32867	3.17121	-0.139967	chr2	26242953	26243026	74	-	4	5	12	0	1	6	ENSMUST00000100303.10, ENSMUST00000028294.7	Card9
ENSMUSG00000026928.15	E009	3.58966	0.167173	0.000189907	0.989005	1	3.07514	2.91937	-0.150112	chr2	26246770	26246895	126	-	3	10	5	2	1	3	ENSMUST00000100303.10, ENSMUST00000028294.7	Card9
ENSMUSG00000026928.15	E015	3.22564	0.0435265	0.00118861	0.972497	1	2.81342	2.76779	-0.0472127	chr2	26249572	26249759	188	-	4	2	10	1	2	2	ENSMUST00000100303.10	Card9
ENSMUSG00000026933.19	E034	7.89984	0.0489898	0.00247764	0.960301	1	4.52736	4.54438	0.0108476	chr2	25856780	25856816	37	-	8	8	15	5	9	4	ENSMUST00000134882.8, ENSMUST00000127823.2, ENSMUST00000183461.8, ENSMUST00000114167.9, ENSMUST00000142028.2, ENSMUST00000134054.8	Camsap1
ENSMUSG00000026933.19	E036	7.79449	0.0484853	0.000123017	0.991151	1	4.53347	4.46856	-0.0416871	chr2	25856909	25856960	52	-	9	9	12	3	10	5	ENSMUST00000134882.8, ENSMUST00000127823.2, ENSMUST00000183461.8, ENSMUST00000114167.9	Camsap1
ENSMUSG00000026941.17	E002	4.50664	0.216575	0.0011293	0.973192	1	3.73127	3.20588	-0.438379	chr2	25453149	25453321	173	-	3	7	4	12	1	1	ENSMUST00000114223.8, ENSMUST00000095117.10	Mamdc4
ENSMUSG00000026941.17	E010	4.19001	0.0424893	0.00104342	0.974231	1	3.35075	3.32532	-0.0220038	chr2	25455292	25455410	119	-	3	7	5	6	4	1	ENSMUST00000152237.2, ENSMUST00000095117.10, ENSMUST00000114223.8	Mamdc4
ENSMUSG00000026944.19	E031	76.255	0.0294026	0.00136569	0.970521	1	13.5298	13.4538	-0.0165224	chr2	25332847	25332929	83	+	38	64	66	100	91	79	ENSMUST00000102919.4, ENSMUST00000150550.2	Abca2
ENSMUSG00000026946.10	E014	48.757	0.004301	0.001904	0.965195	1	11.3864	11.3132	-0.0188563	chr2	51862600	51862639	40	-	51	69	55	61	22	46	ENSMUST00000145656.2, ENSMUST00000145481.8	Nmi
ENSMUSG00000026950.19	E041	14.0682	0.0365332	2.37812e-05	0.996109	1	5.95822	6.15405	0.0936279	chr2	52066799	52066903	105	-	3	26	13	14	11	18	ENSMUST00000075301.10, ENSMUST00000238288.2, ENSMUST00000036934.12, ENSMUST00000238749.2, ENSMUST00000028320.14	Neb
ENSMUSG00000026950.19	E042	11.587	0.200475	0.000377074	0.984507	1	5.49045	5.45033	-0.0212169	chr2	52067534	52067638	105	-	2	17	14	12	3	22	ENSMUST00000075301.10, ENSMUST00000238288.2, ENSMUST00000036934.12, ENSMUST00000238749.2, ENSMUST00000028320.14	Neb
ENSMUSG00000026950.19	E090	6.53172	0.250309	0.00249436	0.960167	1	4.09298	4.07471	-0.0129288	chr2	52110906	52111010	105	-	8	1	9	4	8	8	ENSMUST00000028320.14, ENSMUST00000238749.2, ENSMUST00000238288.2	Neb
ENSMUSG00000026950.19	E100	4.22779	0.111706	5.44449e-05	0.994113	1	3.26782	3.42591	0.136462	chr2	52118510	52118617	108	-	2	9	2	7	2	4	ENSMUST00000238288.2, ENSMUST00000036934.12, ENSMUST00000238749.2, ENSMUST00000139672.2, ENSMUST00000075301.10	Neb
ENSMUSG00000026950.19	E116	3.0434	0.197478	0.00196737	0.964621	1	2.75309	2.84531	0.0951362	chr2	52141719	52141826	108	-	0	7	2	2	6	1	ENSMUST00000238288.2, ENSMUST00000036934.12, ENSMUST00000238749.2, ENSMUST00000139672.2, ENSMUST00000075301.10	Neb
ENSMUSG00000026950.19	E135	4.55596	0.0365958	0.000450286	0.98307	1	3.41039	3.43536	0.0210699	chr2	52167370	52167576	207	-	0	8	5	3	6	5	ENSMUST00000036934.12, ENSMUST00000075301.10, ENSMUST00000238749.2, ENSMUST00000238288.2	Neb
ENSMUSG00000026950.19	E169	2.30115	0.607499	0.00215398	0.962983	1	2.4525	2.34962	-0.123723	chr2	52200541	52200657	117	-	5	1	0	0	5	2	ENSMUST00000238288.2, ENSMUST00000036934.12, ENSMUST00000238749.2, ENSMUST00000210179.2, ENSMUST00000075301.10	Neb
ENSMUSG00000026956.16	E014	54.3456	0.00338502	0.00315262	0.955224	1	9.57823	9.39541	-0.0560723	chr2	25253818	25253841	24	-	120	90	141	19	9	3	ENSMUST00000131025.2, ENSMUST00000102925.4, ENSMUST00000146226.2	Uap1l1
ENSMUSG00000026965.13	E013	6.51888	0.0552795	0.000557853	0.981157	1	4.17207	4.11894	-0.0370415	chr2	25169005	25169183	179	+	9	7	7	3	4	10	ENSMUST00000125885.2	Anapc2
ENSMUSG00000026970.17	E021	1.86634	0.167982	0.00264552	0.958979	1	2.16544	2.26556	0.130464	chr2	60711783	60711814	32	-	0	3	5	2	1	1	ENSMUST00000112509.2	Rbms1
ENSMUSG00000026972.16	E005	34.7805	0.00379121	0.00248183	0.960267	1	9.46495	9.46958	0.00142246	chr2	24816067	24816169	103	-	45	36	69	33	22	17	ENSMUST00000129784.8, ENSMUST00000155953.8, ENSMUST00000102935.10, ENSMUST00000144963.8, ENSMUST00000028349.14	Arrdc1
ENSMUSG00000026974.12	E006	50.9064	0.0034401	0.000665827	0.979414	1	11.459	11.5158	0.0144499	chr2	24848048	24848228	181	+	61	69	77	43	41	30	ENSMUST00000148042.3, ENSMUST00000028350.9	Zmynd19
ENSMUSG00000026975.11	E007	10.7752	0.0416922	0.000715375	0.978662	1	5.28968	5.2535	-0.0198552	chr2	24852485	24852637	153	+	4	17	11	7	15	10	ENSMUST00000126909.8, ENSMUST00000143253.8, ENSMUST00000028351.9, ENSMUST00000153375.8, ENSMUST00000124383.2, ENSMUST00000135339.8, ENSMUST00000146382.8	Dph7
ENSMUSG00000026980.16	E001	43.7471	0.0447025	0.00211965	0.963279	1	10.6894	10.6353	-0.0147821	chr2	60122447	60124103	1657	-	74	47	59	32	20	45	ENSMUST00000112533.8	Ly75
ENSMUSG00000026980.16	E012	9.81225	0.0131114	0.00224848	0.96218	1	5.12376	5.02187	-0.058094	chr2	60152042	60152268	227	-	15	13	12	9	7	6	ENSMUST00000028362.9, ENSMUST00000112533.8	Ly75
ENSMUSG00000026980.16	E015	4.11959	0.346854	0.00152039	0.968897	1	3.58568	3.06959	-0.448868	chr2	60158734	60158839	106	-	6	7	2	9	2	0	ENSMUST00000028362.9, ENSMUST00000112533.8	Ly75
ENSMUSG00000026991.21	E022	112.991	0.0013941	0.00024387	0.98754	1	16.9804	16.9828	0.00041147	chr2	59138429	59138433	5	+	173	159	140	89	69	88	ENSMUST00000168631.8, ENSMUST00000124725.2, ENSMUST00000183359.8, ENSMUST00000037903.15, ENSMUST00000102754.11, ENSMUST00000184332.8, ENSMUST00000123908.8	Pkp4
ENSMUSG00000026991.21	E025	302.564	0.00111689	0.00121978	0.972139	1	27.2647	27.208	-0.00642335	chr2	59140446	59140634	189	+	419	459	386	243	174	245	ENSMUST00000168631.8, ENSMUST00000112577.8, ENSMUST00000183359.8, ENSMUST00000037903.15, ENSMUST00000102754.11, ENSMUST00000184332.8, ENSMUST00000123908.8	Pkp4
ENSMUSG00000026994.10	E007	1.51556	0.870466	0.000153426	0.990117	1	1.77095	1.9799	0.321905	chr2	65924011	65924075	65	-	6	0	2	0	0	2	ENSMUST00000028378.4, ENSMUST00000150793.2	Galnt3
ENSMUSG00000027002.14	E015	371.063	0.001122	0.00128432	0.971412	1	30.086	30.0737	-0.00127356	chr2	80353720	80353851	132	-	399	518	413	360	279	326	ENSMUST00000154793.2, ENSMUST00000111760.3, ENSMUST00000028386.12	Nckap1
ENSMUSG00000027006.14	E014	2.78687	0.0469947	0.000410174	0.983842	1	2.7097	2.71697	0.00773963	chr2	80163363	80163896	534	+	3	4	5	4	1	1	ENSMUST00000133536.2	Dnajc10
ENSMUSG00000027007.17	E004	166.831	0.00128454	0.000838885	0.976894	1	20.6743	20.5758	-0.014322	chr2	79465805	79466088	284	+	213	244	179	167	118	123	ENSMUST00000111784.9, ENSMUST00000111788.8, ENSMUST00000124938.2, ENSMUST00000111785.9	Itprid2
ENSMUSG00000027007.17	E018	93.9866	0.00145301	3.85851e-05	0.995044	1	15.6249	15.5716	-0.0100784	chr2	79490737	79490864	128	+	129	127	102	92	70	67	ENSMUST00000133266.2, ENSMUST00000111784.9, ENSMUST00000111785.9, ENSMUST00000111788.8	Itprid2
ENSMUSG00000027009.19	E008	7.54106	0.0181813	0.000335822	0.985379	1	4.29418	4.18982	-0.0711075	chr2	79086522	79086643	122	+	9	6	24	6	3	2	ENSMUST00000141094.8, ENSMUST00000099972.5, ENSMUST00000155105.2, ENSMUST00000135919.8, ENSMUST00000126312.2	Itga4
ENSMUSG00000027011.15	E017	227.816	0.0034672	0.00152057	0.968895	1	23.864	23.9569	0.0118093	chr2	78750302	78750396	95	+	330	348	193	197	171	185	ENSMUST00000121433.2, ENSMUST00000153266.2, ENSMUST00000028398.14	Ube2e3
ENSMUSG00000027012.16	E016	7.92817	0.0438665	0.00199018	0.964417	1	4.63327	4.57144	-0.0388411	chr2	71059035	71060885	1851	+	10	13	7	8	2	10	ENSMUST00000149735.2	Dync1i2
ENSMUSG00000027012.16	E029	280.689	0.00289394	0.00272297	0.958384	1	26.3859	26.4182	0.00376264	chr2	71088428	71088568	141	+	349	343	372	279	183	227	ENSMUST00000112139.8, ENSMUST00000081710.12, ENSMUST00000112140.8, ENSMUST00000100028.10, ENSMUST00000137683.2, ENSMUST00000112138.8, ENSMUST00000112142.8, ENSMUST00000112144.9, ENSMUST00000112136.2	Dync1i2
ENSMUSG00000027016.18	E008	34.5461	0.0227516	0.000252019	0.987334	1	9.67714	9.46022	-0.0659764	chr2	77280594	77280657	64	-	44	53	36	47	9	30	ENSMUST00000135756.8, ENSMUST00000111830.9, ENSMUST00000111831.8, ENSMUST00000171063.8, ENSMUST00000090766.12	Zfp385b
ENSMUSG00000027016.18	E013	66.3034	0.00255901	0.00150235	0.969082	1	13.1397	13.2054	0.0146382	chr2	77333884	77334026	143	-	87	109	65	67	36	55	ENSMUST00000135756.8, ENSMUST00000128583.2, ENSMUST00000111830.9, ENSMUST00000111831.8, ENSMUST00000090766.12, ENSMUST00000171063.8, ENSMUST00000145251.8, ENSMUST00000151388.2	Zfp385b
ENSMUSG00000027030.16	E004	15.6915	0.0866217	0.000560909	0.981105	1	6.53244	6.1887	-0.15656	chr2	68042091	68042337	247	-	31	20	20	16	3	12	ENSMUST00000144457.2, ENSMUST00000130380.8, ENSMUST00000102715.4, ENSMUST00000134442.8, ENSMUST00000126663.8, ENSMUST00000139407.2	Stk39
ENSMUSG00000027048.16	E023	1433.14	0.00153394	0.00133579	0.970845	1	53.4913	53.6305	0.0094103	chr2	69122285	69122398	114	-	1592	1520	1155	1486	1375	1440	ENSMUST00000180142.2, ENSMUST00000102709.8, ENSMUST00000102710.10	Abcb11
ENSMUSG00000027048.16	E030	911.7	0.00240846	2.33053e-05	0.996148	1	44.438	44.4977	0.00457073	chr2	69155488	69155538	51	-	1005	992	715	907	788	1051	ENSMUST00000180142.2, ENSMUST00000102709.8, ENSMUST00000102710.10	Abcb11
ENSMUSG00000027067.17	E013	290.454	0.00572572	0.00244702	0.960547	1	26.895	26.756	-0.015945	chr2	84870903	84871133	231	+	339	408	308	278	229	237	ENSMUST00000168266.8, ENSMUST00000146530.2, ENSMUST00000077798.13, ENSMUST00000130729.3	Ssrp1
ENSMUSG00000027074.15	E016	125.064	0.00164809	0.00088545	0.976261	1	17.7179	17.7599	0.00703374	chr2	84774862	84774930	69	+	163	195	191	94	87	72	ENSMUST00000141650.8, ENSMUST00000155537.2, ENSMUST00000090726.6	Slc43a3
ENSMUSG00000027074.15	E024	174.495	0.00776325	0.00146097	0.96951	1	20.8236	20.8652	0.00599323	chr2	84786616	84786730	115	+	283	227	254	134	102	118	ENSMUST00000090726.6	Slc43a3
ENSMUSG00000027075.17	E007	1.8485	0.231636	0.00137721	0.970397	1	2.13072	2.24741	0.153917	chr2	84670969	84671182	214	+	4	2	0	1	3	1	ENSMUST00000111625.2	Slc43a1
ENSMUSG00000027075.17	E018	31.9828	0.0222696	0.000110526	0.991612	1	9.0161	9.22895	0.067852	chr2	84687628	84687781	154	+	40	34	28	32	31	28	ENSMUST00000145004.2, ENSMUST00000028469.14, ENSMUST00000111624.8, ENSMUST00000121114.8, ENSMUST00000111625.2	Slc43a1
ENSMUSG00000027079.16	E007	2.85044	0.7239	0.000157277	0.989994	1	3.26786	2.11368	-1.25801	chr2	84557587	84557620	34	-	1	1	4	11	0	0	ENSMUST00000028475.9, ENSMUST00000138231.2	Clp1
ENSMUSG00000027082.16	E013	43.1127	0.00831651	0.000629348	0.979986	1	10.5597	10.5551	-0.00126521	chr2	84284144	84284341	198	-	50	50	76	33	39	23	ENSMUST00000090732.10, ENSMUST00000111714.8, ENSMUST00000111717.4, ENSMUST00000028487.10, ENSMUST00000111722.8, ENSMUST00000111711.8, ENSMUST00000111718.8, ENSMUST00000150261.8	Tfpi
ENSMUSG00000027086.17	E016	9.63382	0.0533993	0.00235977	0.961256	1	5.04613	5.07092	0.0141723	chr2	69540097	69541837	1741	-	7	13	15	12	6	7	ENSMUST00000129260.2	Fastkd1
ENSMUSG00000027087.12	E017	35.9595	0.00721927	0.00282614	0.957603	1	9.661	9.69346	0.00976354	chr2	83596112	83596237	126	+	35	47	60	25	31	27	ENSMUST00000111740.9, ENSMUST00000028499.11	Itgav
ENSMUSG00000027087.12	E019	18.8029	0.0506517	0.000418708	0.983675	1	7.00658	6.98043	-0.0108381	chr2	83598639	83598682	44	+	31	18	24	10	23	10	ENSMUST00000111740.9, ENSMUST00000028499.11	Itgav
ENSMUSG00000027087.12	E034	37.9752	0.013372	0.00194087	0.96486	1	9.95291	9.9317	-0.00621193	chr2	83625783	83625888	106	+	58	48	43	23	32	33	ENSMUST00000111740.9, ENSMUST00000028499.11	Itgav
ENSMUSG00000027087.12	E041	41.6844	0.00302193	1.97952e-05	0.99645	1	10.3768	10.444	0.0188041	chr2	83633265	83633346	82	+	54	48	63	32	33	31	ENSMUST00000125402.8, ENSMUST00000111740.9, ENSMUST00000028499.11, ENSMUST00000131192.2	Itgav
ENSMUSG00000027088.11	E014	426.68	0.004854	0.00314273	0.955294	1	31.9782	32.1661	0.0185062	chr2	69625998	69627566	1569	+	465	714	433	413	284	363	ENSMUST00000180290.2, ENSMUST00000112266.8, ENSMUST00000028494.9	Phospho2
ENSMUSG00000027099.10	E004	177.488	0.00112227	0.000768868	0.977879	1	21.2166	21.2299	0.00187617	chr2	74678643	74678689	47	+	225	230	181	151	137	171	ENSMUST00000028511.8, ENSMUST00000155844.2	Mtx2
ENSMUSG00000027108.16	E006	168.613	0.000997687	0.00181502	0.966018	1	20.5568	20.5867	0.00436959	chr2	72930418	72930558	141	-	131	213	170	170	164	165	ENSMUST00000152608.8, ENSMUST00000028517.13	Ola1
ENSMUSG00000027111.17	E020	12.066	0.0128199	0.00120989	0.972252	1	5.59366	5.44874	-0.0759569	chr2	71658240	71658358	119	+	19	13	27	17	1	3	ENSMUST00000028522.10, ENSMUST00000155249.2, ENSMUST00000238991.2, ENSMUST00000112101.8	Itga6
ENSMUSG00000027111.17	E025	15.9647	0.0126219	0.00201113	0.96423	1	6.34233	6.26783	-0.0342195	chr2	71668922	71669065	144	+	32	12	34	20	5	2	ENSMUST00000112101.8, ENSMUST00000155249.2, ENSMUST00000238991.2, ENSMUST00000028522.10, ENSMUST00000155596.2	Itga6
ENSMUSG00000027132.4	E007	20.0762	0.0100512	0.00138119	0.970354	1	7.29357	7.29827	0.00186747	chr2	112238869	112238958	90	+	18	31	24	22	13	17	ENSMUST00000028552.4	Katnbl1
ENSMUSG00000027165.17	E008	55.5977	0.0256225	0.0017526	0.966607	1	11.9978	12.0002	0.000576876	chr2	101406357	101406379	23	-	47	52	73	68	30	67	ENSMUST00000111231.10, ENSMUST00000160722.8, ENSMUST00000160037.8, ENSMUST00000138903.2, ENSMUST00000099682.9, ENSMUST00000090513.11	Iftap
ENSMUSG00000027177.15	E021	122.555	0.0129053	0.000275279	0.986762	1	17.8402	17.6323	-0.0348226	chr2	104276857	104276980	124	-	135	164	130	77	95	151	ENSMUST00000111124.8, ENSMUST00000028600.14, ENSMUST00000111125.3	Hipk3
ENSMUSG00000027184.15	E018	396.04	0.00207194	0.00289527	0.957088	1	30.883	30.9888	0.0107354	chr2	103603343	103603345	3	-	515	463	428	326	348	352	ENSMUST00000111147.8, ENSMUST00000143188.2, ENSMUST00000028607.13, ENSMUST00000132537.2, ENSMUST00000137572.2	Caprin1
ENSMUSG00000027184.15	E019	603.246	0.00125106	5.92502e-05	0.993858	1	37.3972	37.4628	0.00570593	chr2	103603346	103603429	84	-	763	729	649	521	501	547	ENSMUST00000111147.8, ENSMUST00000143188.2, ENSMUST00000028607.13, ENSMUST00000137390.2, ENSMUST00000132537.2, ENSMUST00000137572.2	Caprin1
ENSMUSG00000027184.15	E026	665.702	0.00028952	0.00105647	0.974071	1	39.0334	39.1238	0.00760583	chr2	103605762	103605870	109	-	785	798	780	575	565	590	ENSMUST00000111147.8, ENSMUST00000143188.2, ENSMUST00000028607.13, ENSMUST00000137390.2, ENSMUST00000128477.2	Caprin1
ENSMUSG00000027184.15	E029	604.938	0.000583593	0.0026816	0.958701	1	37.4163	37.5165	0.00870582	chr2	103606000	103606110	111	-	691	754	704	538	536	497	ENSMUST00000111147.8, ENSMUST00000143188.2, ENSMUST00000028607.13, ENSMUST00000137390.2	Caprin1
ENSMUSG00000027184.15	E030	646.455	0.00177951	0.000528086	0.981666	1	38.5579	38.6479	0.00764166	chr2	103606279	103606353	75	-	691	835	774	590	553	538	ENSMUST00000111147.8, ENSMUST00000143188.2, ENSMUST00000028607.13, ENSMUST00000137390.2	Caprin1
ENSMUSG00000027184.15	E048	180.54	0.00137518	0.000195918	0.988832	1	21.3351	21.3756	0.00570952	chr2	103627279	103627285	7	-	202	213	224	139	167	162	ENSMUST00000111147.8, ENSMUST00000145770.8, ENSMUST00000146527.2, ENSMUST00000028607.13	Caprin1
ENSMUSG00000027185.16	E032	35.595	0.0185799	0.00215839	0.962945	1	9.61975	9.58671	-0.0100111	chr2	103573609	103573702	94	-	35	32	42	47	34	24	ENSMUST00000143017.8, ENSMUST00000144590.9, ENSMUST00000145189.8, ENSMUST00000137050.8, ENSMUST00000133016.8, ENSMUST00000028608.13, ENSMUST00000090447.12	Nat10
ENSMUSG00000027187.11	E016	5720.57	0.00194705	0.00153426	0.968755	1	86.7658	87.2298	0.0250069	chr2	103315318	103315470	153	-	5669	6744	3597	5332	6243	6251	ENSMUST00000111168.4, ENSMUST00000028610.10	Cat
ENSMUSG00000027188.9	E006	15.4796	0.00887408	0.00143591	0.969773	1	6.27398	6.24216	-0.0147232	chr2	102411078	102411254	177	+	22	18	33	12	5	11	ENSMUST00000144333.2, ENSMUST00000028612.8	Pamr1
ENSMUSG00000027188.9	E017	33.6521	0.00537363	0.00114669	0.972987	1	9.16687	9.19544	0.00905105	chr2	102471133	102471304	172	+	51	37	71	28	17	15	ENSMUST00000028612.8	Pamr1
ENSMUSG00000027193.13	E002	88.6058	0.0143263	0.00132827	0.970927	1	15.041	15.2565	0.0419368	chr2	94248601	94248607	7	-	87	85	141	91	68	73	ENSMUST00000028617.7	Api5
ENSMUSG00000027193.13	E005	108.806	0.00596687	0.00197765	0.964529	1	16.6843	16.7641	0.0141301	chr2	94251331	94251387	57	-	130	108	142	108	101	77	ENSMUST00000144390.8, ENSMUST00000028617.7	Api5
ENSMUSG00000027193.13	E009	143.722	0.00470294	4.05072e-05	0.994922	1	19.1268	19.1995	0.0113189	chr2	94253757	94253827	71	-	156	189	159	127	122	130	ENSMUST00000152454.8, ENSMUST00000144390.8, ENSMUST00000028617.7	Api5
ENSMUSG00000027194.17	E012	93.2854	0.00305081	0.00123919	0.971919	1	15.5006	15.5636	0.0119704	chr2	94189096	94189282	187	-	121	99	121	84	68	84	ENSMUST00000150215.2, ENSMUST00000111238.8, ENSMUST00000094801.5, ENSMUST00000055081.14, ENSMUST00000111237.9	Ttc17
ENSMUSG00000027200.18	E027	34.6366	0.0196852	0.000379984	0.984448	1	9.3927	9.48087	0.0271826	chr2	124501488	124501628	141	+	43	38	66	21	30	21	ENSMUST00000103241.8, ENSMUST00000077847.12, ENSMUST00000132088.2, ENSMUST00000051419.15, ENSMUST00000076335.12, ENSMUST00000103239.10, ENSMUST00000103238.2, ENSMUST00000103240.9, ENSMUST00000078621.12	Sema6d
ENSMUSG00000027200.18	E030	33.2778	0.0231931	5.00232e-06	0.998215	1	9.34228	9.26243	-0.024969	chr2	124502203	124502264	62	+	63	33	44	38	17	17	ENSMUST00000103241.8, ENSMUST00000077847.12, ENSMUST00000132088.2, ENSMUST00000051419.15, ENSMUST00000076335.12, ENSMUST00000103239.10, ENSMUST00000103238.2, ENSMUST00000103240.9, ENSMUST00000078621.12	Sema6d
ENSMUSG00000027200.18	E035	10.1763	0.0607052	0.000425372	0.983545	1	5.17588	5.14745	-0.0159311	chr2	124504280	124504291	12	+	23	10	10	12	4	6	ENSMUST00000077847.12, ENSMUST00000103239.10, ENSMUST00000132088.2, ENSMUST00000103238.2	Sema6d
ENSMUSG00000027200.18	E038	94.3545	0.00155185	0.000504243	0.982085	1	15.539	15.5138	-0.00480299	chr2	124507230	124507877	648	+	128	106	166	85	54	62	ENSMUST00000103241.8, ENSMUST00000077847.12, ENSMUST00000051419.15, ENSMUST00000076335.12, ENSMUST00000103239.10, ENSMUST00000103240.9, ENSMUST00000078621.12	Sema6d
ENSMUSG00000027204.14	E052	4.47504	0.0375984	3.28358e-05	0.995428	1	3.18847	3.27069	0.0735379	chr2	125220927	125221049	123	-	3	4	17	3	1	2	ENSMUST00000103234.2, ENSMUST00000028633.13	Fbn1
ENSMUSG00000027204.14	E058	8.25953	0.209164	0.00210866	0.963374	1	4.66915	4.32371	-0.222199	chr2	125231800	125231985	186	-	5	12	25	3	0	10	ENSMUST00000028633.13, ENSMUST00000103234.2, ENSMUST00000148272.2	Fbn1
ENSMUSG00000027204.14	E070	1.93737	0.210092	0.000741986	0.978269	1	1.844	2.22307	0.539631	chr2	125348259	125348305	47	-	1	0	10	1	1	0	ENSMUST00000103234.2, ENSMUST00000028633.13	Fbn1
ENSMUSG00000027210.21	E002	9.82792	0.0492787	0.000508318	0.982012	1	5.08837	5.05713	-0.0178118	chr2	115693626	115693780	155	-	10	15	10	6	13	6	ENSMUST00000110906.9, ENSMUST00000102538.11, ENSMUST00000110908.9, ENSMUST00000110907.8, ENSMUST00000028639.13	Meis2
ENSMUSG00000027215.14	E009	816.101	0.00176932	0.00126112	0.971671	1	42.6518	42.6915	0.00313157	chr2	93250900	93251001	102	-	1059	1394	839	712	558	602	ENSMUST00000028644.11, ENSMUST00000099696.8, ENSMUST00000116457.9, ENSMUST00000111257.8	Cd82
ENSMUSG00000027222.15	E006	328.469	0.0021874	4.53749e-05	0.994625	1	28.2777	28.3275	0.00545451	chr2	92206216	92206251	36	+	338	457	228	397	251	321	ENSMUST00000155891.8, ENSMUST00000154669.8, ENSMUST00000028650.9, ENSMUST00000148386.2	Pex16
ENSMUSG00000027222.15	E009	564.455	0.00355523	0.0015282	0.968817	1	36.1329	36.2326	0.00889927	chr2	92208036	92208136	101	+	695	655	400	660	502	493	ENSMUST00000155891.8, ENSMUST00000154669.8, ENSMUST00000028650.9	Pex16
ENSMUSG00000027245.12	E005	3.96641	0.0766152	0.000129324	0.990927	1	3.21207	3.30028	0.078244	chr2	121288795	121288844	50	+	4	8	3	6	3	1	ENSMUST00000110612.8, ENSMUST00000028677.5, ENSMUST00000126764.2, ENSMUST00000125849.8	Hypk
ENSMUSG00000027253.16	E025	52.4202	0.0162932	9.26161e-05	0.992321	1	11.577	11.4126	-0.0417907	chr2	91316099	91316307	209	+	100	75	70	51	22	24	ENSMUST00000028689.4	Lrp4
ENSMUSG00000027253.16	E032	29.401	0.0156964	0.00164347	0.967663	1	8.51907	8.68337	0.055499	chr2	91322690	91322776	87	+	50	69	23	23	14	15	ENSMUST00000028689.4	Lrp4
ENSMUSG00000027255.15	E008	2.24962	0.384244	0.00220597	0.962539	1	2.44643	2.45081	0.00517027	chr2	91096644	91096890	247	+	6	1	1	5	1	0	ENSMUST00000150701.8	Arfgap2
ENSMUSG00000027255.15	E024	16.9684	0.037533	0.00248316	0.960257	1	6.71899	6.71722	-0.000762466	chr2	91104233	91104470	238	+	24	24	13	22	6	17	ENSMUST00000127895.3	Arfgap2
ENSMUSG00000027257.14	E025	234.824	0.00096008	0.00154894	0.968606	1	24.2767	24.2622	-0.00182946	chr2	91091592	91091646	55	+	283	374	241	226	189	156	ENSMUST00000126754.2, ENSMUST00000111349.9, ENSMUST00000134699.8, ENSMUST00000156919.8, ENSMUST00000028694.12, ENSMUST00000168916.8, ENSMUST00000138470.2, ENSMUST00000131711.8, ENSMUST00000059566.11	Pacsin3
ENSMUSG00000027259.16	E028	154.835	0.00137706	0.00273605	0.958284	1	19.9124	19.7922	-0.0181088	chr2	120986071	120986820	750	+	204	212	158	111	129	145	ENSMUST00000028702.10, ENSMUST00000119031.8, ENSMUST00000152164.2, ENSMUST00000110665.8, ENSMUST00000066155.6	Adal
ENSMUSG00000027261.3	E010	448.127	0.000721103	0.000726158	0.978502	1	31.5625	31.683	0.0120102	chr2	134396116	134396227	112	-	322	498	214	297	591	648	ENSMUST00000140794.2, ENSMUST00000028704.3	Hao1
ENSMUSG00000027272.6	E004	55.2463	0.0324698	0.00244556	0.960559	1	11.8028	12.1747	0.0907069	chr2	120696871	120697041	171	-	91	38	67	42	54	45	ENSMUST00000028728.6, ENSMUST00000153868.2	Ubr1
ENSMUSG00000027272.6	E037	23.9342	0.0477967	9.30016e-05	0.992306	1	7.94647	7.86265	-0.0307756	chr2	120756775	120756840	66	-	18	33	31	14	32	17	ENSMUST00000028728.6, ENSMUST00000154023.2	Ubr1
ENSMUSG00000027276.8	E028	12.8964	0.016964	1.35959e-05	0.997058	1	5.8726	5.80149	-0.0352672	chr2	136957324	136957629	306	-	15	14	14	12	6	18	ENSMUST00000028735.8	Jag1
ENSMUSG00000027281.17	E011	2.80829	0.58247	0.00238599	0.961042	1	2.72186	2.71534	-0.00693314	chr2	136885920	136885997	78	+	2	0	7	1	0	7	ENSMUST00000180277.3, ENSMUST00000099311.9, ENSMUST00000130856.2, ENSMUST00000135260.8, ENSMUST00000028737.13	Slx4ip
ENSMUSG00000027282.18	E031	893.077	0.000769877	0.00294965	0.956688	1	44.3182	44.4398	0.00931801	chr2	90693934	90694009	76	+	999	1224	817	863	743	823	ENSMUST00000111468.10, ENSMUST00000136872.8, ENSMUST00000135026.2, ENSMUST00000142350.2, ENSMUST00000150232.8, ENSMUST00000111467.4, ENSMUST00000057216.15	Mtch2
ENSMUSG00000027284.17	E009	19.5683	0.00685077	0.00311188	0.955514	1	7.20855	7.17542	-0.0133535	chr2	120551215	120551278	64	-	23	27	23	21	14	14	ENSMUST00000110701.8, ENSMUST00000148285.8, ENSMUST00000110700.2	Cdan1
ENSMUSG00000027284.17	E042	15.6469	0.0777599	0.00244672	0.960549	1	6.40954	6.48	0.0316682	chr2	120560170	120560283	114	-	10	32	18	20	9	10	ENSMUST00000150860.2, ENSMUST00000148285.8, ENSMUST00000110700.2, ENSMUST00000110701.8	Cdan1
ENSMUSG00000027287.15	E019	8.21114	0.0693246	0.00246896	0.960371	1	4.7155	4.66307	-0.0323306	chr2	120421303	120421395	93	+	6	12	13	13	2	6	ENSMUST00000137144.2, ENSMUST00000150611.8	Snap23
ENSMUSG00000027288.17	E015	53.7578	0.0169308	0.00112022	0.9733	1	11.8683	11.6927	-0.0435813	chr2	120353166	120353181	16	-	76	73	71	24	44	50	ENSMUST00000171215.8, ENSMUST00000055241.13	Zfp106
ENSMUSG00000027291.16	E019	10.4665	0.0472041	0.00115912	0.972841	1	5.28929	5.22042	-0.0379125	chr2	120154182	120154671	490	-	18	9	8	12	6	11	ENSMUST00000147085.8	Vps39
ENSMUSG00000027291.16	E029	49.4233	0.00544752	0.00293321	0.956808	1	11.4169	11.3281	-0.0227879	chr2	120163915	120164000	86	-	46	65	56	50	35	51	ENSMUST00000102501.10, ENSMUST00000147085.8, ENSMUST00000028752.8, ENSMUST00000129857.8	Vps39
ENSMUSG00000027293.14	E001	326.014	0.00568877	0.00123022	0.97202	1	27.8859	27.9502	0.00711692	chr2	119919656	119922165	2510	-	439	420	616	281	185	164	ENSMUST00000028755.8	Ehd4
ENSMUSG00000027304.10	E007	80.4027	0.0039771	4.67913e-05	0.994542	1	14.3803	14.5183	0.0280865	chr2	119535920	119536124	205	+	84	104	85	77	56	87	ENSMUST00000028767.9	Rtf1
ENSMUSG00000027305.10	E008	5.66615	0.275558	9.13857e-05	0.992373	1	3.75995	3.94191	0.136557	chr2	119493074	119493089	16	-	2	3	13	2	4	10	ENSMUST00000154127.2	Ndufaf1
ENSMUSG00000027305.10	E013	9.16826	0.0150572	0.000257776	0.98719	1	4.87117	4.89711	0.0153564	chr2	119493294	119493301	8	-	8	10	10	11	10	6	ENSMUST00000131596.2, ENSMUST00000110801.8, ENSMUST00000110802.8	Ndufaf1
ENSMUSG00000027309.19	E003	61.9994	0.0370565	0.000604971	0.980377	1	12.8408	12.5407	-0.06924	chr2	130551858	130551951	94	-	65	85	86	29	61	58	ENSMUST00000119422.8, ENSMUST00000044766.15	Dnaaf9
ENSMUSG00000027309.19	E006	65.8675	0.00868275	1.2919e-06	0.999093	1	13.0877	13.0754	-0.00275574	chr2	130554180	130554223	44	-	105	71	80	51	40	65	ENSMUST00000119422.8, ENSMUST00000139684.2, ENSMUST00000044766.15	Dnaaf9
ENSMUSG00000027312.15	E021	133.683	0.00118696	0.00164734	0.967625	1	18.4381	18.5546	0.0187609	chr2	130824515	130824704	190	+	165	179	137	107	115	121	ENSMUST00000028781.9, ENSMUST00000134964.8	Atrn
ENSMUSG00000027314.7	E012	56.307	0.011904	0.00274815	0.958192	1	11.9438	12.1564	0.0515998	chr2	119162635	119163326	692	+	58	39	72	74	34	62	ENSMUST00000102517.4	Dll4
ENSMUSG00000027318.18	E011	5.6854	0.143744	0.00109284	0.973628	1	3.93966	3.81914	-0.089774	chr2	130894738	130894882	145	-	5	9	4	11	3	3	ENSMUST00000132436.8, ENSMUST00000052104.10, ENSMUST00000183552.8, ENSMUST00000134742.8, ENSMUST00000110232.9	Adam33
ENSMUSG00000027322.12	E010	83.6648	0.00603889	4.92411e-06	0.998229	1	14.7404	14.6465	-0.0188131	chr2	130916740	130916991	252	-	105	117	124	87	51	48	ENSMUST00000028794.10, ENSMUST00000110227.8	Siglec1
ENSMUSG00000027329.10	E006	2.03429	0.23057	0.000386803	0.984309	1	2.37568	2.29751	-0.0965912	chr2	131014124	131014178	55	-	4	4	0	4	1	0	ENSMUST00000110218.9, ENSMUST00000028801.8, ENSMUST00000127987.2	Spef1
ENSMUSG00000027330.17	E026	4.40824	0.121463	0.000139277	0.990584	1	3.44878	3.35284	-0.0814979	chr2	131036546	131036679	134	+	2	9	9	5	0	4	ENSMUST00000028804.15, ENSMUST00000079857.9	Cdc25b
ENSMUSG00000027330.17	E027	3.07759	0.0382237	0.000123055	0.991149	1	2.82991	2.8122	-0.0181185	chr2	131038897	131039008	112	+	3	4	7	3	1	2	ENSMUST00000028804.15, ENSMUST00000079857.9	Cdc25b
ENSMUSG00000027331.16	E008	7.55668	0.104873	0.000823777	0.977103	1	3.08575	3.46462	0.334487	chr2	118644882	118644973	92	+	13	1	36	2	0	1	ENSMUST00000110842.8, ENSMUST00000134661.8, ENSMUST00000134579.8, ENSMUST00000123104.2, ENSMUST00000177103.8, ENSMUST00000028803.14, ENSMUST00000126045.8	Knstrn
ENSMUSG00000027331.16	E011	14.8665	0.0146243	0.000957984	0.975308	1	4.72241	4.8002	0.0472382	chr2	118653901	118654006	106	+	26	12	59	1	2	4	ENSMUST00000110842.8, ENSMUST00000134661.8, ENSMUST00000134579.8, ENSMUST00000123104.2, ENSMUST00000177103.8, ENSMUST00000028803.14, ENSMUST00000126045.8	Knstrn
ENSMUSG00000027332.12	E022	711.71	0.00129693	0.00104292	0.974237	1	40.0728	40.1291	0.00464332	chr2	118710934	118711060	127	+	752	760	731	752	667	631	ENSMUST00000028807.6, ENSMUST00000152191.8, ENSMUST00000125766.8	Ivd
ENSMUSG00000027333.19	E027	44.618	0.0156615	0.00209499	0.963493	1	10.1502	10.3242	0.0495234	chr2	131366663	131366799	137	+	90	66	79	27	16	20	ENSMUST00000110182.9, ENSMUST00000151143.2, ENSMUST00000110189.9, ENSMUST00000183947.8, ENSMUST00000110186.9, ENSMUST00000028806.12, ENSMUST00000183881.2, ENSMUST00000110181.8, ENSMUST00000110188.8, ENSMUST00000110180.2, ENSMUST00000110179.9, ENSMUST00000110183.9, ENSMUST00000151627.8	Smox
ENSMUSG00000027341.11	E009	53.5891	0.00326418	0.000484458	0.98244	1	11.8274	11.8669	0.00976047	chr2	132089516	132089552	37	-	65	64	57	61	37	46	ENSMUST00000028816.9, ENSMUST00000143782.2, ENSMUST00000110164.8, ENSMUST00000141813.2, ENSMUST00000110163.8	Tmem230
ENSMUSG00000027347.20	E018	8.68636	0.057441	0.000250166	0.987381	1	4.81728	4.71446	-0.0623836	chr2	117168757	117168941	185	-	10	10	16	4	4	11	ENSMUST00000110898.2, ENSMUST00000173541.8, ENSMUST00000173252.2, ENSMUST00000174770.8, ENSMUST00000102534.11, ENSMUST00000172901.8	Rasgrp1
ENSMUSG00000027351.15	E008	50.127	0.00813848	0.00265838	0.95888	1	11.3339	11.5581	0.057209	chr2	117005825	117005926	102	+	58	50	81	48	34	41	ENSMUST00000028829.13	Spred1
ENSMUSG00000027356.9	E001	26.1294	0.0149697	0.000928563	0.97569	1	7.74548	7.61812	-0.0481037	chr2	132746309	132748761	2453	-	44	57	45	14	7	11	ENSMUST00000134937.2, ENSMUST00000038280.5	Fermt1
ENSMUSG00000027358.7	E003	476.793	0.00669095	0.00321499	0.954783	1	33.6976	33.6729	-0.0023334	chr2	133402794	133404805	2012	+	631	579	625	445	344	356	ENSMUST00000028836.7	Bmp2
ENSMUSG00000027359.17	E001	8681.76	0.00110122	0.00121219	0.972226	1	99.004	99.2024	0.0103146	chr2	126394327	126395509	1183	+	10409	12321	6770	8104	7820	7664	ENSMUST00000061491.14	Slc27a2
ENSMUSG00000027361.16	E014	33.7639	0.0158168	0.000136627	0.990674	1	9.43705	9.30577	-0.0407547	chr2	126495475	126495534	60	-	20	43	43	40	34	24	ENSMUST00000130263.2, ENSMUST00000039978.13, ENSMUST00000103227.8, ENSMUST00000110425.9, ENSMUST00000110424.9, ENSMUST00000103226.10, ENSMUST00000089745.11	Gabpb1
ENSMUSG00000027365.15	E037	113.475	0.0200253	6.4084e-05	0.993613	1	17.175	16.931	-0.042395	chr2	126664390	126664668	279	-	115	129	139	63	114	128	ENSMUST00000028843.12, ENSMUST00000103224.10	Trpm7
ENSMUSG00000027365.15	E057	64.7874	0.00649027	0.00205424	0.963849	1	12.9271	12.9667	0.00895096	chr2	126690417	126690541	125	-	93	68	61	50	66	56	ENSMUST00000028843.12, ENSMUST00000103224.10, ENSMUST00000134408.2	Trpm7
ENSMUSG00000027365.15	E058	97.7162	0.00456292	5.73779e-05	0.993956	1	15.8348	15.8422	0.00136768	chr2	126691819	126692032	214	-	124	103	107	61	93	106	ENSMUST00000028843.12, ENSMUST00000103224.10, ENSMUST00000134408.2	Trpm7
ENSMUSG00000027365.15	E060	40.2323	0.0184828	0.000615877	0.980201	1	10.232	10.2323	8.0744e-05	chr2	126696563	126696601	39	-	55	31	51	24	36	47	ENSMUST00000028843.12, ENSMUST00000103224.10, ENSMUST00000134408.2	Trpm7
ENSMUSG00000027366.13	E003	483.03	0.00110334	0.000117223	0.991362	1	33.8946	33.8187	-0.00714379	chr2	126746830	126746990	161	-	543	677	596	290	403	488	ENSMUST00000143700.2, ENSMUST00000028844.11	Sppl2a
ENSMUSG00000027366.13	E020	456.389	0.00116249	0.00230728	0.961689	1	33.0272	32.9697	-0.00553018	chr2	126769669	126769788	120	-	569	612	535	300	376	440	ENSMUST00000028844.11	Sppl2a
ENSMUSG00000027367.17	E015	9.67695	0.015441	0.00190043	0.965228	1	5.03023	4.99526	-0.0201753	chr2	127132803	127132877	75	+	11	10	10	7	12	8	ENSMUST00000144687.8	Stard7
ENSMUSG00000027371.11	E004	54.2984	0.00262319	0.00205748	0.963821	1	11.4845	11.5013	0.00424689	chr2	127278466	127278553	88	-	46	40	38	75	45	71	ENSMUST00000146757.8, ENSMUST00000123327.2, ENSMUST00000028848.4	Fahd2a
ENSMUSG00000027371.11	E014	62.1228	0.0120647	0.00145434	0.969579	1	12.3041	12.2229	-0.0193668	chr2	127282351	127282418	68	-	59	39	42	104	47	70	ENSMUST00000146757.8, ENSMUST00000028848.4, ENSMUST00000146615.2, ENSMUST00000146437.8, ENSMUST00000137502.2	Fahd2a
ENSMUSG00000027374.13	E017	186.082	0.00116691	0.00122364	0.972095	1	21.6267	21.7035	0.0106819	chr2	127441953	127441978	26	+	161	258	192	177	169	175	ENSMUST00000028852.13, ENSMUST00000129066.2, ENSMUST00000128535.8, ENSMUST00000145271.2	Mrps5
ENSMUSG00000027375.15	E002	2.69296	0.0710081	0.000558037	0.981153	1	2.6856	2.69963	0.0150415	chr2	127476794	127476974	181	-	4	3	3	4	0	3	ENSMUST00000028854.15, ENSMUST00000028853.7	Mal
ENSMUSG00000027387.12	E004	10.4278	0.0774955	5.06759e-05	0.99432	1	5.09747	5.38772	0.160197	chr2	128772712	128772823	112	-	10	23	9	10	10	4	ENSMUST00000028866.9	Zc3h8
ENSMUSG00000027387.12	E008	17.7144	0.0231863	0.000644011	0.979754	1	6.92545	6.8659	-0.0250281	chr2	128781763	128781856	94	-	21	32	15	30	3	12	ENSMUST00000028866.9	Zc3h8
ENSMUSG00000027397.15	E009	205.374	0.00123063	0.00299671	0.956344	1	20.5933	20.5254	-0.0099071	chr2	129041737	129041984	248	+	300	374	522	115	52	47	ENSMUST00000028880.10, ENSMUST00000140907.8, ENSMUST00000144744.8, ENSMUST00000110315.2, ENSMUST00000141285.2	Slc20a1
ENSMUSG00000027398.14	E001	41.2572	0.0600035	0.00221997	0.96242	1	9.58522	9.98704	0.119553	chr2	129206490	129207041	552	-	61	52	107	16	10	30	ENSMUST00000028881.14	Il1b
ENSMUSG00000027398.14	E010	3.46637	0.051183	0.00118449	0.972545	1	2.88392	2.86007	-0.0239771	chr2	129211672	129212203	532	-	4	6	8	1	2	2	ENSMUST00000155994.2	Il1b
ENSMUSG00000027399.2	E005	15.4478	0.0942196	0.00259273	0.95939	1	6.15136	6.57868	0.194521	chr2	129149803	129149851	49	-	18	5	39	12	6	17	ENSMUST00000028882.2	Il1a
ENSMUSG00000027404.17	E007	462.322	0.000977188	0.000104154	0.991857	1	33.1705	33.3232	0.0145886	chr2	130017250	130017361	112	-	575	604	575	405	307	420	ENSMUST00020183458.1, ENSMUST00000147570.3, ENSMUST00000103199.9	Snrpb
ENSMUSG00000027405.17	E024	61.2297	0.0147337	0.0025195	0.959967	1	12.4541	12.319	-0.0319056	chr2	130118627	130118636	10	+	69	98	119	48	41	23	ENSMUST00000160976.2, ENSMUST00000150745.9, ENSMUST00000103198.11, ENSMUST00000161543.2, ENSMUST00000162063.8, ENSMUST00000161025.2, ENSMUST00000149955.9	Nop56
ENSMUSG00000027405.17	E054	15.4871	0.0552155	0.00156845	0.968409	1	6.34875	6.23724	-0.0513199	chr2	130121174	130121198	25	+	17	36	20	18	8	3	ENSMUST00000150745.9, ENSMUST00000103198.11, ENSMUST00000150401.8, ENSMUST00000153353.9, ENSMUST00000028890.15, ENSMUST00000145335.3	Nop56
ENSMUSG00000027406.14	E007	698.403	0.00442211	1.27867e-06	0.999098	1	39.8788	39.9721	0.00772363	chr2	130122377	130122471	95	-	908	847	637	776	538	579	ENSMUST00000184538.2, ENSMUST00000028892.11, ENSMUST00000239288.2	Idh3b
ENSMUSG00000027406.14	E014	16.4713	0.0403243	0.00159385	0.968155	1	6.5549	6.6127	0.025435	chr2	130125583	130125628	46	-	14	28	15	9	14	21	ENSMUST00000149843.2, ENSMUST00000124868.2	Idh3b
ENSMUSG00000027406.14	E018	9.18621	0.136695	0.00149763	0.96913	1	5.01768	4.8209	-0.115699	chr2	130125957	130126090	134	-	8	8	14	6	3	17	ENSMUST00000149843.2, ENSMUST00000124868.2	Idh3b
ENSMUSG00000027411.18	E014	65.759	0.00273678	9.84046e-07	0.999209	1	13.0521	13.121	0.0154472	chr2	130280751	130280825	75	+	77	85	67	59	51	65	ENSMUST00000132388.2, ENSMUST00000028900.11	Vps16
ENSMUSG00000027412.13	E009	34.3969	0.00387438	0.00154221	0.968674	1	9.52129	9.44881	-0.022236	chr2	160738935	160739286	352	+	39	42	47	24	28	33	ENSMUST00000109456.9, ENSMUST00000109457.3, ENSMUST00000040872.13, ENSMUST00000109455.9	Lpin3
ENSMUSG00000027422.16	E004	1004.72	0.000536948	0.000598413	0.980484	1	46.3915	46.7883	0.0293819	chr2	143791190	143791288	99	-	955	1261	1118	1049	905	833	ENSMUST00000016072.12, ENSMUST00000154649.8, ENSMUST00000135367.2	Rrbp1
ENSMUSG00000027422.16	E015	939.255	0.00245999	0.00226829	0.962014	1	45.1605	45.4376	0.020916	chr2	143796877	143796957	81	-	980	1235	899	1091	788	743	ENSMUST00000140511.2, ENSMUST00000016072.12	Rrbp1
ENSMUSG00000027422.16	E022	73.5742	0.0146772	0.0011498	0.97295	1	13.7196	13.9182	0.0422124	chr2	143802626	143805023	2398	-	65	97	84	68	52	84	ENSMUST00000132434.8	Rrbp1
ENSMUSG00000027427.14	E002	1.50323	0.204741	0.000275934	0.986747	1	1.94467	2.00799	0.0924831	chr2	144369662	144369667	6	+	4	1	0	1	2	1	ENSMUST00000136999.2, ENSMUST00000028914.9	Polr3f
ENSMUSG00000027427.14	E013	8.4845	0.106726	0.00102036	0.974517	1	4.7962	4.56018	-0.1459	chr2	144376332	144376610	279	+	7	11	8	3	15	6	ENSMUST00000155567.8, ENSMUST00000110017.3	Polr3f
ENSMUSG00000027429.17	E034	139.649	0.00860662	0.000648196	0.979688	1	18.7867	18.8962	0.0173249	chr2	144429422	144429487	66	+	145	173	130	146	128	124	ENSMUST00000128210.2, ENSMUST00000028916.15	Sec23b
ENSMUSG00000027429.17	E035	279.332	0.00058735	0.00112712	0.973218	1	26.1256	26.218	0.0108379	chr2	144432206	144432669	464	+	287	311	290	254	304	235	ENSMUST00000128210.2, ENSMUST00000028916.15	Sec23b
ENSMUSG00000027430.13	E014	38.0656	0.021812	0.000557981	0.981154	1	10.035	10.0185	-0.00479011	chr2	144610361	144610414	54	+	34	63	45	43	18	36	ENSMUST00000125683.8, ENSMUST00000028917.7	Dtd1
ENSMUSG00000027433.6	E004	144.208	0.00788384	0.00164156	0.967682	1	19.1342	19.2164	0.0127831	chr2	146867115	146867226	112	+	223	188	165	123	85	125	ENSMUST00000028921.6	Xrn2
ENSMUSG00000027433.6	E017	180.16	0.000915801	1.34792e-06	0.999074	1	21.3057	21.328	0.00314695	chr2	146878584	146878715	132	+	254	237	225	135	133	147	ENSMUST00000028921.6, ENSMUST00000147057.2	Xrn2
ENSMUSG00000027438.15	E002	2.2552	0.0729996	0.000481705	0.98249	1	2.36942	2.46559	0.114863	chr2	148540103	148540153	51	-	3	2	4	2	3	0	ENSMUST00000136513.2, ENSMUST00000028926.13	Napb
ENSMUSG00000027447.7	E004	1860.46	0.000170882	0.000134001	0.990764	1	59.7827	59.7034	-0.0050321	chr2	148714768	148714850	83	-	2141	2280	2409	1922	1337	1460	ENSMUST00000149691.2, ENSMUST00000144845.2, ENSMUST00000028938.7	Cst3
ENSMUSG00000027454.11	E004	15.8203	0.00844132	0.00235907	0.961262	1	6.45815	6.47986	0.00972029	chr2	150754701	150754738	38	+	17	22	18	15	11	15	ENSMUST00000028948.5, ENSMUST00000152991.8, ENSMUST00000140950.8	Gins1
ENSMUSG00000027455.17	E007	273.71	0.00448324	0.00279858	0.95781	1	26.0156	26.1549	0.0163787	chr2	151338504	151338601	98	+	277	403	332	241	219	228	ENSMUST00000125270.8, ENSMUST00000133197.2, ENSMUST00000153333.8, ENSMUST00000103160.5, ENSMUST00000089140.13, ENSMUST00000028949.16	Nsfl1c
ENSMUSG00000027455.17	E019	503.389	0.00171159	0.00274428	0.958221	1	34.575	34.5322	-0.00395897	chr2	151348167	151348304	138	+	628	642	574	499	385	393	ENSMUST00000146695.8, ENSMUST00000153333.8, ENSMUST00000103160.5, ENSMUST00000134081.2, ENSMUST00000089140.13, ENSMUST00000028949.16	Nsfl1c
ENSMUSG00000027469.17	E008	3.08889	0.0587865	0.00248575	0.960236	1	2.2617	2.37994	0.147105	chr2	152696870	152696922	53	+	10	1	8	0	2	0	ENSMUST00000028969.9, ENSMUST00000164120.8, ENSMUST00000178997.8, ENSMUST00000109816.8	Tpx2
ENSMUSG00000027469.17	E014	5.78881	0.262138	0.00284827	0.957438	1	3.86339	3.18234	-0.560211	chr2	152715010	152715136	127	+	10	8	16	6	0	0	ENSMUST00000028969.9, ENSMUST00000164120.8, ENSMUST00000178997.8, ENSMUST00000144848.2, ENSMUST00000109816.8	Tpx2
ENSMUSG00000027469.17	E020	6.808	0.214407	8.01394e-05	0.992857	1	3.18426	3.60418	0.357812	chr2	152724114	152724188	75	+	31	1	11	1	0	3	ENSMUST00000028969.9, ENSMUST00000164120.8, ENSMUST00000178997.8, ENSMUST00000109816.8	Tpx2
ENSMUSG00000027474.14	E010	3.98753	0.103144	0.00223801	0.962268	1	3.1749	3.27509	0.0897335	chr2	152912926	152912936	11	+	3	8	1	5	5	2	ENSMUST00000127549.2, ENSMUST00000127898.9	Ccm2l
ENSMUSG00000027474.14	E015	21.3022	0.0082074	9.88221e-05	0.992068	1	7.37153	7.39498	0.00920973	chr2	152920402	152920531	130	+	26	21	14	24	27	14	ENSMUST00000109800.2, ENSMUST00000127898.9, ENSMUST00000238488.2	Ccm2l
ENSMUSG00000027475.10	E009	427.371	0.00140947	0.00102181	0.974499	1	32.0681	32.059	-0.000896098	chr2	153171979	153175310	3332	+	471	515	605	396	329	338	ENSMUST00000028977.7	Kif3b
ENSMUSG00000027478.16	E022	4.3539	0.0933459	0.00124602	0.971841	1	3.38672	3.14816	-0.21097	chr2	153516269	153516381	113	+	2	2	6	1	3	11	ENSMUST00000109771.2, ENSMUST00000103151.8, ENSMUST00000081628.13, ENSMUST00000109774.9, ENSMUST00000103150.10, ENSMUST00000056495.14, ENSMUST00000109773.8, ENSMUST00000088976.12, ENSMUST00000072997.10, ENSMUST00000109772.8	Dnmt3b
ENSMUSG00000027479.15	E008	113.506	0.00622018	0.00109707	0.973577	1	16.9688	17.2301	0.0452885	chr2	153600005	153600052	48	+	128	142	163	97	74	105	ENSMUST00000028981.9	Mapre1
ENSMUSG00000027487.12	E016	12.7861	0.021088	0.000493986	0.982268	1	5.73279	5.75773	0.0125649	chr2	154210134	154210168	35	-	15	9	15	10	15	12	ENSMUST00000109731.8, ENSMUST00000150308.2, ENSMUST00000148289.8, ENSMUST00000109730.3, ENSMUST00000028990.10	Cdk5rap1
ENSMUSG00000027498.15	E009	359.931	0.0101721	0.000818146	0.977181	1	29.712	29.5955	-0.0122559	chr2	172222280	172224368	2089	+	401	475	421	407	232	298	ENSMUST00000116375.2	Cstf1
ENSMUSG00000027500.11	E010	2.36972	0.232205	-0.00145894	1	1	2.3618	2.44547	0.100503	chr3	8625397	8626398	1002	+	4	1	0	7	0	2	ENSMUST00000029002.9	Stmn2
ENSMUSG00000027506.16	E007	104.118	0.00594632	1.01899e-06	0.999195	1	16.0385	15.989	-0.0091384	chr3	8996124	8996198	75	-	118	170	212	84	50	49	ENSMUST00000120143.8, ENSMUST00000063496.14, ENSMUST00000094381.11, ENSMUST00000145905.8, ENSMUST00000121038.8, ENSMUST00000091355.12, ENSMUST00000091354.12	Tpd52
ENSMUSG00000027506.16	E017	94.5493	0.00148406	0.00306211	0.955871	1	15.2187	15.257	0.00740631	chr3	9018744	9018859	116	-	117	134	203	63	49	52	ENSMUST00000155450.2, ENSMUST00000134788.8, ENSMUST00000129736.8, ENSMUST00000120143.8, ENSMUST00000063496.14, ENSMUST00000094381.11, ENSMUST00000145905.8, ENSMUST00000121038.8, ENSMUST00000091355.12, ENSMUST00000091354.12, ENSMUST00000124956.2	Tpd52
ENSMUSG00000027506.16	E026	48.434	0.0358916	0.00058007	0.980785	1	11.038	10.9553	-0.021954	chr3	9069465	9069497	33	-	58	64	109	31	14	41	ENSMUST00000155450.2, ENSMUST00000134788.8, ENSMUST00000129736.8, ENSMUST00000120143.8, ENSMUST00000063496.14, ENSMUST00000091355.12	Tpd52
ENSMUSG00000027506.16	E028	37.3933	0.061838	0.000128625	0.990951	1	9.74446	9.62326	-0.0364301	chr3	9069500	9069538	39	-	38	53	87	23	9	35	ENSMUST00000155450.2, ENSMUST00000120143.8, ENSMUST00000091355.12, ENSMUST00000134788.8	Tpd52
ENSMUSG00000027510.18	E017	21.0428	0.063698	0.00055408	0.98122	1	7.02168	7.03677	0.00622038	chr2	172875444	172875502	59	+	37	58	19	15	7	7	ENSMUST00000173878.8, ENSMUST00000130430.2, ENSMUST00000173979.2, ENSMUST00000173393.8, ENSMUST00000155512.8, ENSMUST00000173997.2, ENSMUST00000029014.16	Rbm38
ENSMUSG00000027513.12	E005	145.261	0.208695	0.0001485	0.990277	1	20.4998	17.7038	-0.437431	chr2	172995406	172995648	243	+	361	147	130	14	63	210	ENSMUST00000151269.8	Pck1
ENSMUSG00000027540.14	E011	62.1216	0.0179636	0.00195528	0.96473	1	12.6546	12.6618	0.00166591	chr2	167805608	167805638	31	+	52	98	117	61	32	39	ENSMUST00000029053.8, ENSMUST00000124039.8, ENSMUST00000151705.8, ENSMUST00000142717.2, ENSMUST00000147210.8, ENSMUST00000126839.8	Ptpn1
ENSMUSG00000027540.14	E022	118.233	0.00374538	0.000287194	0.986479	1	17.3245	17.2863	-0.006542	chr2	167817229	167817449	221	+	150	161	192	81	83	85	ENSMUST00000126839.8, ENSMUST00000029053.8	Ptpn1
ENSMUSG00000027546.16	E003	320.244	0.000525174	2.4959e-05	0.996014	1	27.9322	27.9327	6.09579e-05	chr2	168479421	168479620	200	-	468	480	429	301	162	214	ENSMUST00000109177.8, ENSMUST00000178504.8, ENSMUST00000109175.9, ENSMUST00000109176.8, ENSMUST00000029060.11	Atp9a
ENSMUSG00000027546.16	E018	124.036	0.00156739	0.00161539	0.96794	1	17.7846	17.7442	-0.00675606	chr2	168504003	168504010	8	-	176	172	184	120	60	83	ENSMUST00000109177.8, ENSMUST00000178504.8, ENSMUST00000109175.9, ENSMUST00000109176.8, ENSMUST00000029060.11, ENSMUST00000147757.2	Atp9a
ENSMUSG00000027550.15	E007	4.25954	0.186552	0.000969376	0.975162	1	3.12311	3.54848	0.36882	chr3	14601534	14601599	66	+	0	5	13	2	3	4	ENSMUST00000091325.10, ENSMUST00000163660.8, ENSMUST00000108370.9, ENSMUST00000165436.2, ENSMUST00000169079.8	Lrrcc1
ENSMUSG00000027550.15	E010	12.4847	0.0256617	0.000220417	0.988155	1	5.86024	5.66398	-0.0985904	chr3	14604971	14605126	156	+	13	16	17	11	4	17	ENSMUST00000091325.10, ENSMUST00000163660.8, ENSMUST00000108370.9, ENSMUST00000165436.2, ENSMUST00000169079.8	Lrrcc1
ENSMUSG00000027550.15	E017	10.3899	0.0128174	0.00137877	0.97038	1	5.29006	5.21655	-0.0404803	chr3	14615311	14615439	129	+	7	13	19	10	5	11	ENSMUST00000091325.10, ENSMUST00000163660.8, ENSMUST00000108370.9, ENSMUST00000171620.2, ENSMUST00000165436.2, ENSMUST00000169079.8, ENSMUST00000167858.8	Lrrcc1
ENSMUSG00000027552.15	E007	17.4321	0.0368127	0.000261281	0.987103	1	6.7582	6.80802	0.0212838	chr3	14667708	14667772	65	+	12	35	16	11	15	19	ENSMUST00000029069.13, ENSMUST00000165922.3	E2f5
ENSMUSG00000027552.15	E009	24.9368	0.011379	0.000424682	0.983559	1	8.14983	8.10964	-0.0143501	chr3	14670185	14670229	45	+	30	35	24	31	14	21	ENSMUST00000029069.13, ENSMUST00000165922.3	E2f5
ENSMUSG00000027566.16	E004	15.9956	0.00901785	0.00189705	0.965259	1	6.50621	6.49016	-0.00715579	chr2	179678633	179678730	98	-	22	19	17	15	11	15	ENSMUST00000135650.2	Psma7
ENSMUSG00000027566.16	E020	91.8009	0.0136625	0.00206129	0.963787	1	15.356	15.4789	0.0235098	chr2	179684204	179684226	23	-	75	133	129	75	75	82	ENSMUST00000029082.9	Psma7
ENSMUSG00000027570.16	E042	1.76198	0.901328	6.41173e-06	0.99798	1	2.50849	1.83641	-0.900261	chr2	180263396	180263978	583	+	0	4	1	6	0	0	ENSMUST00000103059.2, ENSMUST00000132527.9	Col9a3
ENSMUSG00000027575.20	E027	105.242	0.00175236	0.000795459	0.9775	1	16.485	16.5027	0.0031809	chr2	180618100	180618156	57	+	130	156	120	96	70	88	ENSMUST00000108861.8, ENSMUST00000029092.13, ENSMUST00000108862.8, ENSMUST00000134519.2, ENSMUST00000108860.8, ENSMUST00000108859.8, ENSMUST00000138706.8, ENSMUST00000185115.8, ENSMUST00000136590.8, ENSMUST00000184394.2, ENSMUST00000150507.8, ENSMUST00000145629.8	Arfgap1
ENSMUSG00000027575.20	E033	96.0878	0.00453894	1.99232e-05	0.996439	1	15.7613	15.8071	0.00857768	chr2	180620964	180621020	57	+	119	148	105	92	59	81	ENSMUST00000108861.8, ENSMUST00000029092.13, ENSMUST00000108862.8, ENSMUST00000108859.8, ENSMUST00000185115.8, ENSMUST00000136590.8, ENSMUST00000184394.2, ENSMUST00000108860.8, ENSMUST00000145629.8	Arfgap1
ENSMUSG00000027575.20	E037	133.774	0.00127004	0.000498379	0.982189	1	18.5272	18.5439	0.00268402	chr2	180622197	180622267	71	+	164	194	158	129	90	104	ENSMUST00000148908.2, ENSMUST00000108861.8, ENSMUST00000029092.13, ENSMUST00000108862.8, ENSMUST00000108859.8, ENSMUST00000185115.8, ENSMUST00000136590.8, ENSMUST00000184394.2, ENSMUST00000108860.8, ENSMUST00000145629.8	Arfgap1
ENSMUSG00000027577.15	E009	1.89286	0.113297	-0.297023	1	1	1.08678	0.0672937	-8.02706	chr2	180675690	180675712	23	-	0	0	0	5	0	5	ENSMUST00000135766.5	Chrna4
ENSMUSG00000027582.17	E005	232.207	0.00142074	0.00186412	0.965562	1	24.2692	24.0464	-0.0280455	chr2	181007438	181008045	608	+	265	323	245	225	167	212	ENSMUST00000116366.9, ENSMUST00000108807.9, ENSMUST00000131284.8, ENSMUST00000029105.12	Zgpat
ENSMUSG00000027582.17	E018	24.1906	0.00780173	0.000243602	0.987547	1	8.03205	7.95894	-0.026542	chr2	181022576	181022587	12	+	30	37	20	26	18	19	ENSMUST00000116366.9, ENSMUST00000029105.12, ENSMUST00000131284.8	Zgpat
ENSMUSG00000027583.14	E004	29.4418	0.00745395	8.07815e-05	0.992829	1	8.76123	8.78787	0.00882524	chr2	181052338	181053488	1151	-	23	31	43	26	23	33	ENSMUST00000087409.10	Zbtb46
ENSMUSG00000027583.14	E011	4.69635	0.0808761	0.00195609	0.964723	1	3.5102	3.471	-0.0324373	chr2	181101173	181101219	47	-	4	3	8	1	5	7	ENSMUST00000029106.13, ENSMUST00000146446.2, ENSMUST00000087409.10	Zbtb46
ENSMUSG00000027589.15	E022	129.994	0.0030422	0.000162356	0.989834	1	17.9206	17.858	-0.010401	chr2	181497132	181497270	139	+	135	126	83	106	142	169	ENSMUST00000029116.14, ENSMUST00000122811.2, ENSMUST00000145475.8, ENSMUST00000108754.8, ENSMUST00000137893.2	Pcmtd2
ENSMUSG00000027593.16	E008	2.38053	0.0766547	0.000566273	0.981015	1	2.5209	2.52911	0.00937746	chr2	154633272	154633273	2	+	5	2	2	3	0	3	ENSMUST00000109701.10, ENSMUST00000029120.14, ENSMUST00000058089.13, ENSMUST00000140713.3, ENSMUST00000116389.9	Raly
ENSMUSG00000027593.16	E019	419.539	0.000487341	0.000602734	0.980413	1	31.8289	31.8696	0.00403552	chr2	154701598	154701670	73	+	502	568	503	440	278	328	ENSMUST00000109701.10, ENSMUST00000129137.8, ENSMUST00000029120.14, ENSMUST00000125872.8, ENSMUST00000058089.13, ENSMUST00000140713.3, ENSMUST00000116389.9	Raly
ENSMUSG00000027598.17	E017	164.514	0.0178985	0.00195701	0.964715	1	20.4076	20.3173	-0.0132828	chr2	155024078	155024273	196	+	203	200	116	120	158	193	ENSMUST00000123497.2, ENSMUST00000142147.8, ENSMUST00000029126.15, ENSMUST00000109685.8	Itch
ENSMUSG00000027599.10	E004	163.551	0.00325844	0.000658566	0.979527	1	20.5084	20.3232	-0.0271841	chr3	19198494	19198683	190	-	175	238	175	141	128	154	ENSMUST00000029125.10	Armc1
ENSMUSG00000027610.18	E030	46.5044	0.00288429	0.000854441	0.97668	1	10.5981	10.6014	0.000899721	chr2	155434635	155434647	13	-	76	84	77	32	21	19	ENSMUST00000079691.13, ENSMUST00000176415.8	Gss
ENSMUSG00000027613.16	E012	481.45	0.000436081	0.00189683	0.965261	1	33.2618	33.3239	0.00593014	chr2	155668247	155668356	110	-	610	749	888	386	245	258	ENSMUST00000109638.2, ENSMUST00000029142.15, ENSMUST00000129830.2, ENSMUST00000138962.8, ENSMUST00000154841.8	Eif6
ENSMUSG00000027615.15	E007	34.4098	0.0235176	0.00217086	0.962838	1	9.52603	9.50267	-0.00714498	chr3	20057389	20057564	176	-	39	30	61	40	18	27	ENSMUST00000141308.8, ENSMUST00000130171.8, ENSMUST00000012580.13, ENSMUST00000139446.2, ENSMUST00000108321.2	Hps3
ENSMUSG00000027615.15	E008	15.5686	0.0472811	2.58667e-06	0.998717	1	6.41516	6.36509	-0.0226951	chr3	20057565	20057595	31	-	22	12	24	7	11	20	ENSMUST00000108321.2, ENSMUST00000130171.8, ENSMUST00000141308.8, ENSMUST00000012580.13	Hps3
ENSMUSG00000027618.18	E004	293.13	0.00358599	0.00140952	0.970052	1	26.9247	26.9113	-0.00153348	chr2	155969586	155969691	106	-	318	373	304	292	219	290	ENSMUST00000029147.16	Nfs1
ENSMUSG00000027618.18	E017	44.4986	0.00663715	0.00156921	0.968401	1	10.7777	10.7573	-0.0055235	chr2	155986074	155986100	27	-	49	47	54	47	43	31	ENSMUST00000109600.2, ENSMUST00000029147.16	Nfs1
ENSMUSG00000027620.17	E014	226.594	0.00606221	0.000967143	0.975191	1	23.8945	23.7926	-0.0129842	chr2	156003748	156003748	1	-	248	292	222	270	160	198	ENSMUST00000146297.8, ENSMUST00000148794.8, ENSMUST00000109587.9, ENSMUST00000155837.8, ENSMUST00000153514.8, ENSMUST00000029149.13, ENSMUST00000142071.8	Rbm39
ENSMUSG00000027620.17	E031	257.656	0.00302482	0.0018054	0.966108	1	25.3454	25.2813	-0.00774634	chr2	156014748	156014752	5	-	285	305	275	283	224	201	ENSMUST00000153514.8, ENSMUST00000146297.8, ENSMUST00000146288.8, ENSMUST00000140001.2, ENSMUST00000109587.9, ENSMUST00000155837.8, ENSMUST00000150272.8, ENSMUST00000126992.8, ENSMUST00000029149.13, ENSMUST00000138381.8, ENSMUST00000142071.8	Rbm39
ENSMUSG00000027620.17	E037	14.9238	0.106189	0.00111752	0.973332	1	6.32066	6.21169	-0.0503614	chr2	156016605	156016608	4	-	17	9	23	13	5	24	ENSMUST00000154677.8	Rbm39
ENSMUSG00000027620.17	E043	209.781	0.00168358	0.000339678	0.985296	1	22.9612	22.9144	-0.0061667	chr2	156019281	156019303	23	-	221	240	242	190	189	195	ENSMUST00000152919.3, ENSMUST00000029149.13, ENSMUST00000137297.2, ENSMUST00000153514.8, ENSMUST00000109584.8, ENSMUST00000146297.8, ENSMUST00000146288.8, ENSMUST00000147098.8, ENSMUST00000137566.8, ENSMUST00000132929.8, ENSMUST00000146549.8, ENSMUST00000109587.9, ENSMUST00000155837.8, ENSMUST00000126992.8, ENSMUST00000140001.2, ENSMUST00000138381.8, ENSMUST00000154677.8, ENSMUST00000142071.8	Rbm39
ENSMUSG00000027628.11	E002	6.69789	0.020004	0.000774861	0.977793	1	4.21056	4.21095	0.000267192	chr2	156389516	156389527	12	+	5	8	9	8	4	7	ENSMUST00000029158.4, ENSMUST00000109570.8	Aar2
ENSMUSG00000027628.11	E012	119.181	0.00345812	0.00118592	0.972529	1	17.4502	17.5117	0.0104379	chr2	156392986	156393369	384	+	128	147	116	114	88	133	ENSMUST00000029158.4, ENSMUST00000109570.8	Aar2
ENSMUSG00000027630.14	E021	30.0848	0.0118667	0.000766606	0.977911	1	8.83635	8.8917	0.0181516	chr3	22245079	22245085	7	+	46	47	27	20	24	25	ENSMUST00000193734.6, ENSMUST00000192328.5, ENSMUST00000200793.4, ENSMUST00000202747.4, ENSMUST00000063988.14, ENSMUST00000201509.2	Tbl1xr1
ENSMUSG00000027634.15	E004	10.6188	0.0142004	0.000696346	0.978948	1	5.29765	5.33328	0.0193959	chr2	156771852	156771890	39	-	16	15	7	13	6	9	ENSMUST00000069600.13	Ndrg3
ENSMUSG00000027634.15	E007	40.8014	0.0222289	0.00210042	0.963445	1	10.2583	10.4008	0.0402246	chr2	156773162	156773187	26	-	61	65	20	31	41	33	ENSMUST00000072298.13, ENSMUST00000069600.13, ENSMUST00000149599.2, ENSMUST00000156491.8	Ndrg3
ENSMUSG00000027635.16	E007	3.24786	0.0760419	1.73378e-05	0.996678	1	2.73032	2.85952	0.133506	chr2	156841056	156841115	60	-	5	1	10	0	2	3	ENSMUST00000103129.9, ENSMUST00000103130.8	Dsn1
ENSMUSG00000027637.4	E004	954.502	0.000279096	0.00210914	0.96337	1	45.566	45.5841	0.00136684	chr2	156707177	156707280	104	+	1225	1555	1139	777	627	732	ENSMUST00000152942.2, ENSMUST00000029165.4	Rab5if
ENSMUSG00000027637.4	E005	66.9926	0.0132717	0.00302934	0.956107	1	13.2087	13.1295	-0.0176273	chr2	156707281	156708907	1627	+	103	79	90	56	40	55	ENSMUST00000152942.2	Rab5if
ENSMUSG00000027639.17	E018	97.0367	0.00290715	0.00149053	0.969203	1	15.7874	15.7904	0.000562045	chr2	156952533	156952559	27	-	100	143	164	89	54	69	ENSMUST00000057725.10, ENSMUST00000139263.8, ENSMUST00000088523.11, ENSMUST00000123932.8, ENSMUST00000109549.3	Samhd1
ENSMUSG00000027639.17	E025	104.822	0.00184931	0.000286964	0.986484	1	16.3679	16.3563	-0.00208446	chr2	156963767	156963866	100	-	119	128	190	89	69	70	ENSMUST00000057725.10, ENSMUST00000149313.8, ENSMUST00000139263.8, ENSMUST00000152866.2, ENSMUST00000088523.11, ENSMUST00000123932.8, ENSMUST00000109549.3	Samhd1
ENSMUSG00000027641.14	E014	10.525	0.0321777	0.003192	0.954945	1	5.36817	5.04455	-0.179862	chr2	157029855	157029958	104	-	17	13	19	14	2	4	ENSMUST00000154721.8, ENSMUST00000124518.2, ENSMUST00000029170.8	Rbl1
ENSMUSG00000027642.16	E006	1.44971	0.0938326	0.00139353	0.970222	1	1.97377	1.96531	-0.0124115	chr2	157121489	157121693	205	+	2	3	0	2	1	1	ENSMUST00000150349.8	Rpn2
ENSMUSG00000027642.16	E015	801.62	0.000321472	0.00178603	0.96629	1	42.3551	42.3919	0.00291586	chr2	157136073	157136148	76	+	855	1091	794	777	707	684	ENSMUST00000116380.9, ENSMUST00000029171.6, ENSMUST00000127252.8, ENSMUST00000126248.8	Rpn2
ENSMUSG00000027642.16	E038	42.8024	0.0202089	9.24843e-06	0.997574	1	10.5557	10.5782	0.00620388	chr2	157167977	157168239	263	+	34	50	62	38	42	35	ENSMUST00000116380.9, ENSMUST00000029171.6	Rpn2
ENSMUSG00000027646.16	E016	14.3148	0.0106704	0.00153591	0.968738	1	5.96769	5.90628	-0.0299447	chr2	157300454	157300520	67	+	24	20	28	15	5	3	ENSMUST00000029175.14, ENSMUST00000109531.8, ENSMUST00000109529.2, ENSMUST00000129770.2, ENSMUST00000109533.8, ENSMUST00000092576.11	Src
ENSMUSG00000027650.13	E008	37.8522	0.00564444	0.00102152	0.974503	1	9.93067	9.92136	-0.0027303	chr2	157842540	157842728	189	-	42	38	39	42	28	40	ENSMUST00000126541.2, ENSMUST00000109522.2, ENSMUST00000029179.11	Tti1
ENSMUSG00000027650.13	E011	82.3537	0.00460941	0.00180873	0.966077	1	14.5276	14.5215	-0.00122817	chr2	157850690	157851278	589	-	69	101	88	74	90	73	ENSMUST00000124338.2, ENSMUST00000109522.2, ENSMUST00000029179.11	Tti1
ENSMUSG00000027651.17	E002	21.8388	0.0288304	0.000115609	0.991421	1	7.55129	7.5508	-0.000185873	chr2	157870428	157870611	184	+	25	19	25	30	20	13	ENSMUST00000109519.9, ENSMUST00000103123.10	Rprd1b
ENSMUSG00000027652.16	E019	40.5379	0.0280241	0.00116609	0.972759	1	10.3261	10.2956	-0.00861718	chr2	158279180	158279396	217	+	47	67	46	42	26	28	ENSMUST00000173137.2, ENSMUST00000046274.12, ENSMUST00000143394.8, ENSMUST00000109485.9, ENSMUST00000109486.9, ENSMUST00000141497.2	Ralgapb
ENSMUSG00000027652.16	E029	17.0623	0.0332848	0.00288472	0.957167	1	6.79266	6.5924	-0.0867114	chr2	158288049	158288113	65	+	19	22	24	6	12	23	ENSMUST00000109486.9, ENSMUST00000046274.12, ENSMUST00000109485.9, ENSMUST00000141497.2	Ralgapb
ENSMUSG00000027652.16	E036	24.8185	0.0055917	0.0030949	0.955635	1	8.05731	8.08494	0.00993734	chr2	158305992	158306098	107	+	29	35	34	20	17	21	ENSMUST00000109486.9, ENSMUST00000046274.12, ENSMUST00000109485.9, ENSMUST00000141497.2	Ralgapb
ENSMUSG00000027655.15	E007	14.6844	0.0262316	0.000583453	0.980729	1	6.28664	6.22251	-0.0296902	chr2	158643295	158643428	134	+	14	18	22	19	5	14	ENSMUST00000148359.8, ENSMUST00000146797.8, ENSMUST00000029186.14, ENSMUST00000156893.2, ENSMUST00000109478.9, ENSMUST00000145692.8, ENSMUST00000133720.2	Dhx35
ENSMUSG00000027655.15	E018	10.8286	0.243979	0.000180128	0.989292	1	5.60969	5.02593	-0.317899	chr2	158668338	158669337	1000	+	14	9	12	1	18	10	ENSMUST00000146797.8	Dhx35
ENSMUSG00000027655.15	E034	15.2925	0.0199181	0.00308936	0.955675	1	6.39063	6.28526	-0.0481481	chr2	158691402	158691473	72	+	21	14	20	17	15	7	ENSMUST00000109478.9, ENSMUST00000145692.8	Dhx35
ENSMUSG00000027656.8	E003	1.52249	0.230014	0.000127342	0.990996	1	1.96189	1.9955	0.0490418	chr2	163663209	163663301	93	+	2	2	1	0	3	1	ENSMUST00000029188.8, ENSMUST00000138730.2	Ccn5
ENSMUSG00000027665.14	E004	58.3331	0.00277768	3.61657e-05	0.995202	1	12.288	12.3766	0.0210202	chr3	32490525	32490564	40	+	78	61	78	53	41	51	ENSMUST00000029201.14, ENSMUST00000108242.2, ENSMUST00000108243.8	Pik3ca
ENSMUSG00000027667.14	E003	6.77359	0.0646951	0.00298389	0.956437	1	4.23546	4.24503	0.00652751	chr3	32564739	32564812	74	+	7	12	8	10	5	1	ENSMUST00000191783.6	Zfp639
ENSMUSG00000027667.14	E011	43.6326	0.0081773	0.00150386	0.969066	1	10.6123	10.7415	0.0352793	chr3	32568533	32568603	71	+	43	60	71	33	26	42	ENSMUST00000193119.6, ENSMUST00000194126.6, ENSMUST00000191783.6, ENSMUST00000192985.6, ENSMUST00000193287.6	Zfp639
ENSMUSG00000027668.14	E029	212.392	0.00283295	0.00234108	0.96141	1	23.1718	23.0695	-0.013404	chr3	32617950	32618044	95	+	256	270	254	188	173	174	ENSMUST00000118286.8, ENSMUST00000091257.11, ENSMUST00000151320.2	Mfn1
ENSMUSG00000027671.15	E009	106.296	0.00583234	0.00229253	0.961812	1	16.4914	16.5821	0.0162199	chr3	32766017	32766093	77	+	129	109	129	95	89	99	ENSMUST00000193615.2, ENSMUST00000194781.6, ENSMUST00000029214.14, ENSMUST00000126144.3, ENSMUST00000135400.2	Actl6a
ENSMUSG00000027671.15	E024	94.8119	0.0124209	0.00112408	0.973254	1	15.6044	15.7251	0.0227486	chr3	32776769	32776864	96	+	92	144	95	100	81	72	ENSMUST00000029214.14, ENSMUST00000153779.2, ENSMUST00000193231.6	Actl6a
ENSMUSG00000027673.13	E007	5.18785	0.133877	1.26573e-06	0.999102	1	3.82239	3.5949	-0.177277	chr3	32791355	32791379	25	+	4	8	4	12	2	2	ENSMUST00000029217.12, ENSMUST00000156174.2, ENSMUST00000195565.2	Ndufb5
ENSMUSG00000027677.18	E014	70.2319	0.00422771	9.16461e-05	0.992362	1	13.4912	13.4458	-0.00990707	chr3	33855363	33855539	177	+	70	70	83	74	55	73	ENSMUST00000117915.8, ENSMUST00000199222.5, ENSMUST00000200559.2, ENSMUST00000200271.5, ENSMUST00000196139.5, ENSMUST00000196369.2, ENSMUST00000198529.5, ENSMUST00000196975.5, ENSMUST00000108210.9, ENSMUST00000099153.10	Ttc14
ENSMUSG00000027678.18	E009	53.5621	0.0397836	0.00127326	0.971535	1	11.9847	11.5562	-0.106402	chr2	165891986	165892160	175	+	55	64	56	27	74	45	ENSMUST00000109252.8, ENSMUST00000153507.2, ENSMUST00000088095.6	Ncoa3
ENSMUSG00000027680.16	E032	10.8211	0.0241548	0.00130271	0.971208	1	5.2972	5.36746	0.0381195	chr3	34123492	34123494	3	+	10	9	18	8	8	13	ENSMUST00000200392.5, ENSMUST00000197694.5, ENSMUST00000200086.5, ENSMUST00000198051.5	Fxr1
ENSMUSG00000027694.11	E003	153.638	0.00118416	0.00047102	0.982685	1	19.8085	19.8149	0.000966244	chr3	60784446	60784467	22	+	189	231	159	134	116	129	ENSMUST00000099086.4, ENSMUST00000242765.1, ENSMUST00000193411.3	Gm8325
ENSMUSG00000027699.20	E036	5.04152	0.155062	0.000970703	0.975145	1	2.74122	3.11961	0.373401	chr3	27200177	27200194	18	-	12	2	18	1	0	2	ENSMUST00000176780.8, ENSMUST00000175857.2, ENSMUST00000196926.2, ENSMUST00000108296.6, ENSMUST00000177055.8, ENSMUST00000108300.8, ENSMUST00000184113.8, ENSMUST00000176242.9, ENSMUST00000108298.9, ENSMUST00000176535.8	Ect2
ENSMUSG00000027706.9	E009	655.552	0.000579512	0.000839614	0.976884	1	38.8584	38.8509	-0.000635311	chr3	30868383	30868502	120	+	747	919	697	555	527	605	ENSMUST00000029256.9	Sec62
ENSMUSG00000027708.15	E017	161.806	0.00126975	0.00194576	0.964816	1	20.3147	20.2904	-0.00358805	chr3	35973150	35973270	121	-	180	225	151	171	138	128	ENSMUST00000178098.8, ENSMUST00000108182.10, ENSMUST00000199173.3, ENSMUST00000198362.2, ENSMUST00000196270.5, ENSMUST00000196263.5, ENSMUST00000197546.5, ENSMUST00000200661.5, ENSMUST00000148465.8, ENSMUST00000196115.2, ENSMUST00000198389.5	Dcun1d1
ENSMUSG00000027710.15	E011	97.7735	0.0055535	0.00174815	0.966649	1	15.826	15.9327	0.0198291	chr3	36130125	36130169	45	+	90	124	113	104	84	82	ENSMUST00000196648.2, ENSMUST00000011492.15, ENSMUST00000198987.5	Acad9
ENSMUSG00000027710.15	E018	126.995	0.0063056	0.00303195	0.956088	1	18.0781	18.0353	-0.00705881	chr3	36134370	36134445	76	+	146	137	138	175	83	99	ENSMUST00000196535.2, ENSMUST00000196395.5, ENSMUST00000011492.15, ENSMUST00000195896.5, ENSMUST00000197588.5, ENSMUST00000198987.5	Acad9
ENSMUSG00000027710.15	E027	95.3993	0.00876732	0.000299582	0.986191	1	15.6632	15.7391	0.014271	chr3	36142637	36142693	57	+	89	121	109	99	66	100	ENSMUST00000196395.5, ENSMUST00000011492.15, ENSMUST00000195896.5, ENSMUST00000197588.5, ENSMUST00000198987.5	Acad9
ENSMUSG00000027712.14	E007	1.91114	0.734753	0.000432666	0.983405	1	2.20401	2.10934	-0.12673	chr3	36506432	36506477	46	-	6	0	3	0	3	0	ENSMUST00000196097.2	Anxa5
ENSMUSG00000027712.14	E008	768.454	0.00178583	0.00127741	0.971489	1	40.1009	40.2967	0.0161197	chr3	36507620	36507713	94	-	1000	1093	1784	418	362	417	ENSMUST00000029266.14, ENSMUST00000199478.2	Anxa5
ENSMUSG00000027712.14	E015	358.963	0.00130681	0.000433481	0.983389	1	28.5185	28.531	0.00136154	chr3	36529579	36529609	31	-	469	524	814	213	176	174	ENSMUST00000029266.14, ENSMUST00000199478.2	Anxa5
ENSMUSG00000027722.15	E006	4.63532	0.0312505	0.00046119	0.982866	1	3.39715	3.39633	-0.000694451	chr3	37478660	37478662	3	+	9	5	8	2	3	3	ENSMUST00000108112.10, ENSMUST00000147687.8, ENSMUST00000138225.2, ENSMUST00000198968.2	Spata5
ENSMUSG00000027722.15	E020	12.3495	0.017277	0.00307467	0.95578	1	5.62024	5.55309	-0.0347795	chr3	37493302	37493421	120	+	25	20	14	11	5	6	ENSMUST00000142199.2, ENSMUST00000108112.10, ENSMUST00000198968.2, ENSMUST00000029277.13	Spata5
ENSMUSG00000027722.15	E024	15.2151	0.0361948	0.000245022	0.987511	1	6.2101	6.18034	-0.0139102	chr3	37505870	37506001	132	+	18	20	35	16	5	6	ENSMUST00000108112.10, ENSMUST00000198968.2, ENSMUST00000130674.2, ENSMUST00000029277.13	Spata5
ENSMUSG00000027722.15	E033	3.65484	0.0936929	0.00278349	0.957924	1	3.16325	2.98601	-0.166524	chr3	37633159	37633239	81	+	8	5	4	6	1	0	ENSMUST00000108112.10, ENSMUST00000198968.2, ENSMUST00000029277.13, ENSMUST00000132958.3	Spata5
ENSMUSG00000027739.10	E008	200.139	0.0113918	0.00183622	0.96582	1	22.426	22.4933	0.0090475	chr3	51401517	51403653	2137	+	263	278	237	167	151	157	ENSMUST00000054387.8	Rab33b
ENSMUSG00000027742.14	E014	49.2814	0.0263683	0.00131658	0.971055	1	11.1919	11.4586	0.0687768	chr3	52907902	52907966	65	-	62	31	69	58	40	39	ENSMUST00000193432.6, ENSMUST00000195183.2, ENSMUST00000192788.6, ENSMUST00000036665.10	Cog6
ENSMUSG00000027746.14	E009	165.539	0.00213421	0.00139424	0.970214	1	20.593	20.4791	-0.0166239	chr3	53768636	53768693	58	-	204	247	172	134	118	157	ENSMUST00000029309.13, ENSMUST00000148338.8, ENSMUST00000146598.8, ENSMUST00000122330.2, ENSMUST00000152414.2	Ufm1
ENSMUSG00000027750.17	E024	1.97844	0.0712909	0.000725453	0.978512	1	2.31413	2.24812	-0.0835442	chr3	54290530	54290808	279	+	3	3	3	3	0	1	ENSMUST00000145036.3, ENSMUST00000127452.2, ENSMUST00000154157.8	Postn
ENSMUSG00000027751.14	E004	4.99482	0.0360893	0.000480087	0.982519	1	3.60825	3.63704	0.0229586	chr3	54600256	54600278	23	+	3	5	11	5	5	2	ENSMUST00000197502.5, ENSMUST00000200441.5, ENSMUST00000199674.5, ENSMUST00000199655.5, ENSMUST00000029315.13	Supt20
ENSMUSG00000027751.14	E008	2.61315	0.516409	0.000447811	0.983117	1	3.05948	2.20927	-0.940046	chr3	54600303	54600315	13	+	1	2	4	9	0	0	ENSMUST00000200024.5, ENSMUST00000199652.5	Supt20
ENSMUSG00000027751.14	E045	169.612	0.00731891	0.00235423	0.961301	1	20.7827	20.7373	-0.00655888	chr3	54624259	54624996	738	+	190	229	224	148	133	133	ENSMUST00000200439.2, ENSMUST00000200441.5, ENSMUST00000199674.5, ENSMUST00000029315.13	Supt20
ENSMUSG00000027751.14	E049	35.1547	0.018855	0.000619472	0.980143	1	9.69449	9.58023	-0.0345084	chr3	54629942	54629977	36	+	27	47	59	47	18	23	ENSMUST00000197502.5, ENSMUST00000200439.2, ENSMUST00000200441.5	Supt20
ENSMUSG00000027752.16	E006	58.0982	0.00384543	0.000739295	0.978308	1	12.3441	12.3332	-0.00257693	chr3	54637186	54637261	76	-	48	84	72	66	43	46	ENSMUST00000150923.8, ENSMUST00000029316.16	Exosc8
ENSMUSG00000027752.16	E030	10.9709	0.0126676	0.000596446	0.980516	1	5.37532	5.35811	-0.00928236	chr3	54641759	54642223	465	-	10	11	17	9	10	10	ENSMUST00000134892.8, ENSMUST00000198780.2	Exosc8
ENSMUSG00000027761.5	E006	103.22	0.00757909	0.000343466	0.985214	1	15.2128	15.3246	0.0215922	chr3	59943455	59943505	51	+	58	91	43	151	113	129	ENSMUST00000151605.2	Aadac
ENSMUSG00000027770.6	E011	122.77	0.00626691	0.000360589	0.98485	1	17.7165	17.7213	0.000818379	chr3	62386741	62386839	99	-	120	128	157	128	110	103	ENSMUST00000029336.6	Dhx36
ENSMUSG00000027770.6	E030	127.234	0.0125008	2.86392e-05	0.99573	1	18.0164	18.0349	0.00305663	chr3	62408255	62408489	235	-	124	183	115	103	129	119	ENSMUST00000029336.6, ENSMUST00000192223.2	Dhx36
ENSMUSG00000027774.17	E012	258.911	0.000801645	0.000496407	0.982224	1	25.4266	25.4103	-0.0019676	chr3	67361003	67361059	57	+	296	356	258	235	194	256	ENSMUST00000161009.7, ENSMUST00000077271.9	Gfm1
ENSMUSG00000027778.16	E029	7.81914	0.0630344	0.00274431	0.958221	1	4.48542	4.60782	0.0778324	chr3	68895217	68895327	111	-	9	4	14	9	4	8	ENSMUST00000169064.8, ENSMUST00000154741.8, ENSMUST00000107812.8, ENSMUST00000136448.8, ENSMUST00000152502.8, ENSMUST00000176135.2, ENSMUST00000029347.14, ENSMUST00000148031.2	Ift80
ENSMUSG00000027778.16	E033	1.70062	0.749764	0.00255014	0.959725	1	2.39806	1.75738	-0.897248	chr3	68901832	68901833	2	-	1	3	0	0	0	6	ENSMUST00000169064.8, ENSMUST00000136448.8, ENSMUST00000176135.2	Ift80
ENSMUSG00000027784.11	E008	16.0025	0.0177163	0.00150812	0.969022	1	6.41958	6.47643	0.0255364	chr3	69460161	69460251	91	+	26	13	12	15	18	12	ENSMUST00000029355.9, ENSMUST00000128637.2, ENSMUST00000134037.3	Ppm1l
ENSMUSG00000027787.15	E022	140.065	0.00206333	0.00124284	0.971877	1	18.914	19.0122	0.0154502	chr3	69650849	69650961	113	+	148	233	165	134	91	111	ENSMUST00000029358.15	Nmd3
ENSMUSG00000027799.13	E007	3.73547	0.528928	0.000676879	0.979244	1	3.25551	3.0223	-0.21467	chr3	55550158	55550328	171	-	11	1	2	0	1	8	ENSMUST00000199535.5, ENSMUST00000199803.5, ENSMUST00000029374.8	Nbea
ENSMUSG00000027799.13	E014	2.78206	0.158991	0.00312567	0.955415	1	2.67557	2.66525	-0.0111585	chr3	55588319	55588471	153	-	3	1	7	0	4	2	ENSMUST00000199535.5, ENSMUST00000199803.5, ENSMUST00000029374.8	Nbea
ENSMUSG00000027799.13	E040	5.0859	0.176272	0.000313579	0.985872	1	3.62751	3.65139	0.0189608	chr3	55875333	55875657	325	-	3	12	6	2	7	2	ENSMUST00000196577.2, ENSMUST00000029374.8	Nbea
ENSMUSG00000027799.13	E041	2.70891	0.0519311	0.00245226	0.960505	1	2.65976	2.65582	-0.00428094	chr3	55875658	55875771	114	-	2	4	5	2	3	1	ENSMUST00000029374.8	Nbea
ENSMUSG00000027800.15	E001	69.9719	0.035923	0.00316262	0.955153	1	13.1574	13.668	0.111684	chr3	57193032	57194904	1873	-	48	57	110	71	62	72	ENSMUST00000171384.8, ENSMUST00000196979.5	Tm4sf1
ENSMUSG00000027803.15	E006	84.2951	0.00271991	0.00107037	0.973901	1	14.6965	14.6822	-0.0028781	chr3	57409153	57409289	137	-	138	116	100	61	58	62	ENSMUST00000029380.14, ENSMUST00000120977.2	Wwtr1
ENSMUSG00000027803.15	E009	24.5386	0.0146652	0.0021094	0.963367	1	7.9293	8.022	0.0337348	chr3	57483135	57483249	115	-	49	28	27	22	16	14	ENSMUST00000029380.14, ENSMUST00000120977.2	Wwtr1
ENSMUSG00000027806.10	E002	190.065	0.00554599	9.4771e-05	0.992233	1	21.858	21.7632	-0.0130932	chr3	58322141	58323298	1158	+	277	280	256	166	95	143	ENSMUST00000199164.2, ENSMUST00000099090.7	Tsc22d2
ENSMUSG00000027808.9	E001	7793.66	0.00108936	0.00230577	0.961702	1	96.1891	96.1995	0.000547383	chr3	58427238	58431289	4052	-	8457	11445	8688	6828	6637	6238	ENSMUST00000029385.9	Serp1
ENSMUSG00000027820.13	E009	33.0065	0.0311013	0.000389085	0.984263	1	9.17858	9.19351	0.0047272	chr3	63203516	63203743	228	+	51	19	22	49	27	28	ENSMUST00000029400.7	Mme
ENSMUSG00000027820.13	E023	67.2993	0.0603418	0.000739831	0.9783	1	13.3276	12.6479	-0.153432	chr3	63249328	63249429	102	+	82	39	54	138	40	47	ENSMUST00000029400.7, ENSMUST00000194134.6, ENSMUST00000194150.6, ENSMUST00000193805.2	Mme
ENSMUSG00000027823.10	E013	125.094	0.00126649	6.0073e-05	0.993816	1	17.929	17.9141	-0.0024649	chr3	63918978	63919093	116	+	146	176	138	96	99	120	ENSMUST00000029405.8	Gmps
ENSMUSG00000027823.10	E015	122.423	0.0198719	0.00258781	0.959429	1	17.7885	17.703	-0.014309	chr3	63922846	63923018	173	+	119	178	153	87	82	141	ENSMUST00000029405.8	Gmps
ENSMUSG00000027827.18	E030	8.33887	0.027742	0.00256282	0.959625	1	4.68063	4.7274	0.0287447	chr3	65284506	65285640	1135	+	11	6	14	11	4	6	ENSMUST00000049230.11, ENSMUST00000161404.8	Kcnab1
ENSMUSG00000027829.16	E013	130.249	0.00234775	0.00261585	0.95921	1	18.2511	18.2511	6.97758e-07	chr3	65855929	65856021	93	-	148	137	179	123	120	93	ENSMUST00000122919.8, ENSMUST00000144810.8, ENSMUST00000154585.8, ENSMUST00000129002.8, ENSMUST00000029416.14, ENSMUST00000142153.8, ENSMUST00000150304.2, ENSMUST00000135719.8	Ccnl1
ENSMUSG00000027834.16	E016	4.03348	0.218052	0.000198828	0.98875	1	2.99763	3.2446	0.228647	chr3	75547982	75550802	2821	+	7	8	6	2	1	3	ENSMUST00000029423.9	Serpini1
ENSMUSG00000027835.12	E007	177.136	0.00163922	0.0019246	0.965008	1	21.1535	21.1596	0.000864163	chr3	75428338	75428416	79	-	196	251	259	145	136	127	ENSMUST00000161137.8, ENSMUST00000029424.12, ENSMUST00000160196.2	Pdcd10
ENSMUSG00000027835.12	E010	128.918	0.00168992	0.000337042	0.985353	1	18.1452	18.1691	0.00391393	chr3	75436117	75436185	69	-	145	192	178	90	86	121	ENSMUST00000161137.8, ENSMUST00000029424.12	Pdcd10
ENSMUSG00000027845.16	E004	53.9411	0.00391911	0.000135083	0.990727	1	11.7417	11.8311	0.0221742	chr3	103710219	103710914	696	-	73	86	73	46	37	30	ENSMUST00000029435.15, ENSMUST00000147894.3, ENSMUST00000198752.2, ENSMUST00000063502.13, ENSMUST00000106834.8	Dclre1b
ENSMUSG00000027848.14	E009	5.13548	0.0280659	0.000197468	0.988788	1	3.45452	3.4615	0.00582713	chr3	103644554	103645137	584	-	5	6	16	1	3	3	ENSMUST00000154145.2	Olfml3
ENSMUSG00000027854.13	E009	9.44073	0.0210776	0.000180126	0.989292	1	4.96404	4.99525	0.0181293	chr3	102904044	102904558	515	+	9	14	11	6	10	8	ENSMUST00000151065.2, ENSMUST00000196827.2	Sike1
ENSMUSG00000027858.14	E010	3.5178	0.0968821	0.00041248	0.983796	1	2.96619	3.16086	0.18357	chr3	102676193	102676337	145	+	1	4	8	5	2	2	ENSMUST00000119902.6, ENSMUST00000029451.12, ENSMUST00000196611.5	Tspan2
ENSMUSG00000027858.14	E011	5.54826	0.0818615	0.00163034	0.967792	1	3.70825	3.93147	0.168888	chr3	102676338	102676521	184	+	6	2	12	4	4	6	ENSMUST00000119902.6, ENSMUST00000029451.12	Tspan2
ENSMUSG00000027860.16	E010	15.0095	0.0404571	0.00017623	0.989408	1	6.34017	6.27344	-0.0306436	chr3	102072671	102072690	20	-	21	24	14	15	6	15	ENSMUST00000162361.2, ENSMUST00000029453.13, ENSMUST00000160226.8, ENSMUST00000161021.2	Vangl1
ENSMUSG00000027864.10	E001	184.124	0.0040642	0.000689925	0.979045	1	20.852	20.7774	-0.0107513	chr3	100947548	100950838	3291	-	265	273	391	123	72	95	ENSMUST00000102694.4	Ptgfrn
ENSMUSG00000027864.10	E013	7.12327	0.0216549	0.00295382	0.956657	1	4.14688	4.16812	0.014762	chr3	101017408	101017594	187	-	14	10	12	3	3	5	ENSMUST00000102694.4	Ptgfrn
ENSMUSG00000027875.13	E003	9729.56	0.00125608	0.00308956	0.955673	1	102.391	102.313	-0.00405819	chr3	98203452	98203577	126	+	13905	13424	7957	8993	8225	7638	ENSMUST00000120541.8, ENSMUST00000090746.3	Hmgcs2
ENSMUSG00000027878.12	E016	58.6117	0.0367471	0.00317724	0.955049	1	12.3578	12.3591	0.000319666	chr3	98020326	98020471	146	+	55	79	84	55	59	31	ENSMUST00000079812.8	Notch2
ENSMUSG00000027882.19	E034	13.7627	0.00901448	5.3292e-06	0.998158	1	5.98869	6.02854	0.0192039	chr3	108747828	108747831	4	-	17	17	17	10	13	11	ENSMUST00000138552.6, ENSMUST00000200035.2	Stxbp3
ENSMUSG00000027883.16	E016	49.2195	0.013064	0.000967417	0.975187	1	11.1465	11.1544	0.00206884	chr3	108610181	108610291	111	-	53	30	50	55	43	59	ENSMUST00000145558.2, ENSMUST00000029482.16	Gpsm2
ENSMUSG00000027889.18	E006	13.2299	0.148424	0.00302461	0.956141	1	5.9937	5.83979	-0.0753038	chr3	107982676	107982679	4	-	14	22	10	9	4	23	ENSMUST00000106667.2, ENSMUST00000136712.8	Ampd2
ENSMUSG00000027890.18	E001	11.1293	0.11147	0.0024825	0.960262	1	5.51396	5.293	-0.118332	chr3	107947724	107947725	2	-	23	14	11	17	2	5	ENSMUST00000029489.15	Gstm4
ENSMUSG00000027890.18	E008	313.567	0.00741146	0.000136939	0.990663	1	27.4458	27.525	0.00888824	chr3	107951211	107951275	65	-	428	537	432	203	199	220	ENSMUST00000029489.15, ENSMUST00000106670.2, ENSMUST00000178808.8	Gstm4
ENSMUSG00000027893.15	E024	296.172	0.00212968	0.000130287	0.990893	1	27.0623	27.0135	-0.00555206	chr3	107579358	107579452	95	-	304	389	314	257	237	311	ENSMUST00000138091.8, ENSMUST00000138116.2, ENSMUST00000153623.2, ENSMUST00000029490.15	Ahcyl1
ENSMUSG00000027900.16	E016	338.29	0.000593766	0.000670146	0.979347	1	28.6377	28.6666	0.00313003	chr3	106469065	106469132	68	+	465	511	441	265	233	235	ENSMUST00000135740.8, ENSMUST00000129053.8, ENSMUST00000151465.2, ENSMUST00000067630.13, ENSMUST00000132923.8, ENSMUST00000029507.13, ENSMUST00000121034.8	Dram2
ENSMUSG00000027905.16	E001	191.371	0.00367667	0.00193672	0.964898	1	21.9309	22.0861	0.0212574	chr3	105585586	105586935	1350	-	238	271	231	158	118	184	ENSMUST00000090680.11	Ddx20
ENSMUSG00000027931.13	E010	66.8176	0.00212051	0.00220815	0.96252	1	13.1477	13.1793	0.00703253	chr3	90363470	90363616	147	-	78	81	56	79	55	57	ENSMUST00000029540.13, ENSMUST00000142243.2	Npr1
ENSMUSG00000027931.13	E013	54.2597	0.00247971	0.00276206	0.958086	1	11.8615	11.9079	0.0114116	chr3	90364628	90364705	78	-	67	67	41	62	42	51	ENSMUST00000029540.13, ENSMUST00000142243.2	Npr1
ENSMUSG00000027931.13	E020	41.4415	0.0103101	0.000699033	0.978907	1	10.3627	10.434	0.0199669	chr3	90365939	90366043	105	-	54	52	28	39	29	50	ENSMUST00000124760.2, ENSMUST00000146991.2, ENSMUST00000029540.13	Npr1
ENSMUSG00000027933.12	E009	5.27459	0.0713231	0.00225837	0.962097	1	3.72607	3.71884	-0.00561009	chr3	90299908	90300097	190	-	8	4	4	10	3	3	ENSMUST00000199992.5	Ints3
ENSMUSG00000027933.12	E041	39.5037	0.036107	0.00102174	0.9745	1	10.0975	10.0223	-0.0217911	chr3	90331311	90331394	84	-	34	30	53	29	55	32	ENSMUST00000196530.2, ENSMUST00000029542.12, ENSMUST00000071488.8, ENSMUST00000198562.2	Ints3
ENSMUSG00000027933.12	E043	40.3319	0.00355412	0.00208135	0.963612	1	10.1617	10.2149	0.0152303	chr3	90340611	90340836	226	-	40	38	44	38	41	40	ENSMUST00000196530.2, ENSMUST00000029542.12, ENSMUST00000198562.2	Ints3
ENSMUSG00000027935.15	E005	29.7561	0.00584577	0.00242979	0.960686	1	8.93647	8.72958	-0.0680765	chr3	90129544	90129604	61	+	45	40	39	33	13	20	ENSMUST00000065418.7, ENSMUST00000107373.8	Rab13
ENSMUSG00000027936.19	E002	19.9624	0.0315309	0.000176509	0.9894	1	7.25999	7.21487	-0.0180753	chr3	90161603	90161630	28	+	15	28	26	11	18	24	ENSMUST00000149422.8, ENSMUST00000029545.15, ENSMUST00000130002.8	Crtc2
ENSMUSG00000027936.19	E024	189.669	0.00677257	1.18674e-05	0.997251	1	21.9114	21.8347	-0.0105666	chr3	90170478	90170664	187	+	231	230	195	158	190	154	ENSMUST00000149422.8, ENSMUST00000130002.8, ENSMUST00000184882.2, ENSMUST00000136970.8, ENSMUST00000029545.15	Crtc2
ENSMUSG00000027947.12	E013	6.86834	0.0369598	0.000339383	0.985302	1	4.25296	4.30399	0.0344739	chr3	89820470	89820503	34	-	8	17	3	8	4	4	ENSMUST00000197679.5	Il6ra
ENSMUSG00000027951.17	E001	1.71975	0.100849	0.00278512	0.957912	1	2.12635	2.15701	0.0413247	chr3	89622329	89622457	129	+	1	5	1	1	1	2	ENSMUST00000098924.9, ENSMUST00000197253.2	Adar
ENSMUSG00000027951.17	E010	89.5282	0.0144007	2.23732e-06	0.998807	1	15.3148	15.1531	-0.0312804	chr3	89646477	89646596	120	+	88	144	120	110	66	37	ENSMUST00000150637.2, ENSMUST00000098924.9, ENSMUST00000121094.8, ENSMUST00000029563.14, ENSMUST00000118341.6, ENSMUST00000107405.6	Adar
ENSMUSG00000027956.12	E009	17.3315	0.00901655	0.00154075	0.968689	1	6.74659	6.72729	-0.00829843	chr3	79739369	79739449	81	-	17	28	8	20	13	19	ENSMUST00000029568.7, ENSMUST00000193410.3, ENSMUST00000168038.8	Tmem144
ENSMUSG00000027956.12	E013	22.9722	0.00951543	0.000120579	0.991239	1	7.76515	7.72472	-0.0151466	chr3	79746447	79746575	129	-	16	35	19	29	19	21	ENSMUST00000029568.7, ENSMUST00000192341.2, ENSMUST00000193410.3, ENSMUST00000168038.8	Tmem144
ENSMUSG00000027959.15	E007	2.58325	0.181608	0.00182395	0.965935	1	2.6315	2.56611	-0.0726503	chr3	116397111	116397171	61	+	3	5	2	0	3	3	ENSMUST00000198386.5, ENSMUST00000198311.5, ENSMUST00000029571.13, ENSMUST00000198514.2	Sass6
ENSMUSG00000027959.15	E012	6.98925	0.0195911	0.00253922	0.959811	1	4.27119	4.30188	0.0206919	chr3	116400972	116401143	172	+	8	8	12	5	4	7	ENSMUST00000198311.5, ENSMUST00000197335.2, ENSMUST00000029571.13, ENSMUST00000198386.5	Sass6
ENSMUSG00000027962.15	E014	74.9082	0.0125941	0.00301919	0.956181	1	12.1587	12.7105	0.129904	chr3	115922953	115923106	154	-	100	84	254	36	18	20	ENSMUST00000029574.13, ENSMUST00000196449.5	Vcam1
ENSMUSG00000027981.15	E010	55.6281	0.00332146	0.00187289	0.965481	1	12.0839	12.0234	-0.0146964	chr3	113404858	113404952	95	-	56	84	68	38	41	59	ENSMUST00000106535.2, ENSMUST00000092154.10, ENSMUST00000106536.8, ENSMUST00000132220.2, ENSMUST00000153853.8	Rnpc3
ENSMUSG00000027983.14	E002	21.4668	0.0271967	2.46528e-05	0.996038	1	6.97179	6.47822	-0.212759	chr3	131086937	131087165	229	-	7	17	8	3	40	41	ENSMUST00000200236.2	Cyp2u1
ENSMUSG00000027993.17	E003	288.063	0.00214081	9.27179e-05	0.992317	1	26.5817	26.5915	0.00114222	chr3	84067748	84069180	1433	-	317	277	315	275	247	306	ENSMUST00000107692.8, ENSMUST00000107695.9, ENSMUST00000107691.8	Trim2
ENSMUSG00000027993.17	E008	76.2608	0.0103202	0.000635814	0.979883	1	13.9413	14.0673	0.0264338	chr3	84074959	84075099	141	-	109	59	74	66	65	86	ENSMUST00000065380.13, ENSMUST00000054990.11, ENSMUST00000107693.9, ENSMUST00000107695.9, ENSMUST00000107691.8, ENSMUST00000128574.8, ENSMUST00000107692.8	Trim2
ENSMUSG00000027994.15	E009	2.34939	0.148188	-0.0220318	1	1	1.87189	2.46758	0.797543	chr3	129727232	129727402	171	-	1	4	9	0	2	0	ENSMUST00000153506.8, ENSMUST00000122961.2, ENSMUST00000029624.15	Mcub
ENSMUSG00000027997.10	E007	175.665	0.00161413	0.00162019	0.967893	1	20.5747	20.5681	-0.000964757	chr3	129700050	129700126	77	+	346	234	262	114	91	99	ENSMUST00000029626.9, ENSMUST00000137314.2	Casp6
ENSMUSG00000027999.16	E005	177.57	0.00866923	0.00109345	0.973621	1	19.4586	19.3859	-0.0111772	chr3	129683917	129684082	166	+	368	387	259	87	56	57	ENSMUST00000196838.5, ENSMUST00000061165.9, ENSMUST00000029629.15	Pla2g12a
ENSMUSG00000028009.8	E001	7.1528	0.116277	0.000505769	0.982058	1	4.12705	4.48563	0.240817	chr3	116854171	116854520	350	-	6	16	11	9	3	2	ENSMUST00000029642.8	1700061I17Rik
ENSMUSG00000028011.17	E015	5892.86	0.000836517	0.000473811	0.982634	1	88.7623	88.336	-0.0228552	chr3	81881628	81881718	91	-	8442	8240	4728	3439	5408	6025	ENSMUST00000029645.14, ENSMUST00000193879.2	Tdo2
ENSMUSG00000028013.17	E002	170.931	0.00497572	0.00125263	0.971767	1	20.7816	20.8299	0.00697545	chr3	133015883	133016042	160	+	190	252	139	132	166	164	ENSMUST00000122334.8, ENSMUST00000029644.16	Ppa2
ENSMUSG00000028013.17	E019	190.61	0.00226209	0.000122989	0.991152	1	21.9336	21.9644	0.00422558	chr3	133076209	133076226	18	+	195	266	187	164	151	204	ENSMUST00000122334.8, ENSMUST00000106315.4, ENSMUST00000125858.5, ENSMUST00000029644.16	Ppa2
ENSMUSG00000028019.10	E007	31.7402	0.0134302	0.000136423	0.990681	1	9.07745	9.13668	0.018912	chr3	81111542	81111749	208	+	49	32	34	20	27	33	ENSMUST00000129285.8, ENSMUST00000143721.2, ENSMUST00000029652.4	Pdgfc
ENSMUSG00000028024.15	E009	14.1933	0.250067	0.000194454	0.988874	1	6.04543	5.94897	-0.0465666	chr3	129074439	129074550	112	-	3	16	18	27	6	15	ENSMUST00000170918.8, ENSMUST00000164443.2	Enpep
ENSMUSG00000028028.12	E012	18.4088	0.0086809	0.000272823	0.986822	1	6.78567	6.70849	-0.0331455	chr3	127478087	127478886	800	-	20	17	52	12	10	9	ENSMUST00000160586.6	Alpk1
ENSMUSG00000028029.12	E019	6.4853	0.0273445	2.75172e-05	0.995815	1	4.14438	4.1397	-0.00326496	chr3	132389598	132389598	1	-	6	11	6	4	5	8	ENSMUST00000029663.11, ENSMUST00000196206.5	Aimp1
ENSMUSG00000028032.14	E005	19.2262	0.0113294	0.000200686	0.988697	1	7.09279	7.07025	-0.00922656	chr3	131270660	131270695	36	+	20	22	18	26	20	10	ENSMUST00000199878.5, ENSMUST00000029666.14, ENSMUST00000196408.5, ENSMUST00000197402.5, ENSMUST00000200527.5	Papss1
ENSMUSG00000028035.14	E010	1.65031	0.216916	0.00188117	0.965405	1	2.03935	2.10099	0.0859639	chr3	151900036	151900095	60	-	1	1	4	0	2	2	ENSMUST00000029669.4	Dnajb4
ENSMUSG00000028036.7	E002	3.58281	0.1225	0.00118637	0.972523	1	2.91671	2.71147	-0.210691	chr3	151506981	151507356	376	-	8	10	3	4	0	0	ENSMUST00000106126.2, ENSMUST00000029670.7	Ptgfr
ENSMUSG00000028036.7	E005	5.0965	0.0352085	0.000267325	0.986955	1	3.27297	3.25123	-0.0192463	chr3	151540709	151541578	870	-	17	7	6	4	1	0	ENSMUST00000106126.2, ENSMUST00000029670.7	Ptgfr
ENSMUSG00000028041.18	E016	2.97989	0.0643273	0.00139215	0.970237	1	2.76127	2.78256	0.0221842	chr3	89247748	89247779	32	-	6	1	6	4	2	0	ENSMUST00000148068.8, ENSMUST00000029676.12, ENSMUST00000107448.9, ENSMUST00000155868.2, ENSMUST00000184651.8	Adam15
ENSMUSG00000028041.18	E041	17.6009	0.0532719	0.000567402	0.980996	1	6.58451	6.83248	0.107115	chr3	89254184	89254373	190	-	18	26	35	9	13	12	ENSMUST00000155295.8, ENSMUST00000029676.12, ENSMUST00000107448.9, ENSMUST00000184651.8, ENSMUST00000134839.8, ENSMUST00000107446.8, ENSMUST00000074582.7	Adam15
ENSMUSG00000028042.16	E007	4.11203	0.177902	0.000311238	0.985925	1	3.39481	3.18654	-0.182869	chr3	89292969	89293169	201	-	3	4	6	8	4	0	ENSMUST00000107435.8	Zbtb7b
ENSMUSG00000028042.16	E011	3.69364	0.300963	0.000645086	0.979737	1	3.10555	3.16092	0.0510401	chr3	89299820	89299995	176	-	1	9	3	6	4	0	ENSMUST00000139094.2	Zbtb7b
ENSMUSG00000028044.7	E003	80.2765	0.00206529	0.00010469	0.991836	1	14.2508	14.2856	0.00717037	chr3	89323151	89323270	120	-	107	118	124	57	68	38	ENSMUST00000107422.2, ENSMUST00000183484.2, ENSMUST00000029679.4	Cks1b
ENSMUSG00000028049.16	E010	315.247	0.00050948	1.97644e-06	0.998878	1	27.8124	27.8683	0.00620869	chr3	89085297	89085374	78	+	333	389	389	271	265	290	ENSMUST00000156447.8, ENSMUST00000029684.15, ENSMUST00000136165.8, ENSMUST00000148881.8, ENSMUST00000129294.8, ENSMUST00000124291.2, ENSMUST00000120697.8, ENSMUST00000098941.5	Scamp3
ENSMUSG00000028049.16	E011	89.6019	0.00722705	0.00286704	0.957298	1	15.2531	15.2445	-0.0016509	chr3	89086399	89086401	3	+	89	107	120	95	61	81	ENSMUST00000136165.8, ENSMUST00000120697.8	Scamp3
ENSMUSG00000028053.14	E010	43.1127	0.00381347	0.00262416	0.959145	1	10.6272	10.652	0.00680198	chr3	88940566	88940639	74	+	44	64	51	39	32	38	ENSMUST00000090933.5, ENSMUST00000186583.7	Ash1l
ENSMUSG00000028053.14	E032	182.877	0.00211737	0.000441614	0.983234	1	21.5126	21.6075	0.0132455	chr3	88983283	88983584	302	+	217	251	208	182	126	154	ENSMUST00000090933.5, ENSMUST00000186583.7	Ash1l
ENSMUSG00000028057.15	E002	5.4631	0.112073	0.000970844	0.975143	1	3.73754	3.84823	0.0843224	chr3	88624183	88624187	5	+	2	7	14	4	1	7	ENSMUST00000029692.15, ENSMUST00000171645.8	Rit1
ENSMUSG00000028057.15	E003	16.3556	0.00843246	3.60245e-06	0.998486	1	6.5701	6.55807	-0.00531371	chr3	88624188	88624200	13	+	16	22	29	15	7	15	ENSMUST00000029692.15, ENSMUST00000165846.8, ENSMUST00000171645.8	Rit1
ENSMUSG00000028059.17	E061	55.4091	0.00417032	0.0009851	0.974961	1	9.45387	9.47713	0.00714974	chr3	88541807	88541967	161	+	98	73	188	15	7	8	ENSMUST00000177303.8, ENSMUST00000170653.9, ENSMUST00000175903.9, ENSMUST00000176804.8, ENSMUST00000176500.8, ENSMUST00000175779.8, ENSMUST00000029694.14, ENSMUST00000176528.8, ENSMUST00000177498.8, ENSMUST00000107510.10, ENSMUST00000177091.2, ENSMUST00000177418.8, ENSMUST00000175911.8, ENSMUST00000176301.2	Arhgef2
ENSMUSG00000028060.15	E013	170.374	0.00257258	0.000783409	0.977671	1	20.8588	20.6645	-0.0280833	chr3	88603872	88604083	212	+	219	222	205	111	153	147	ENSMUST00000199684.5, ENSMUST00000197300.5, ENSMUST00000198042.5, ENSMUST00000198078.2, ENSMUST00000200364.5, ENSMUST00000029696.11	Khdc4
ENSMUSG00000028062.16	E010	242.686	0.00067796	0.00153556	0.968742	1	24.6649	24.627	-0.0046859	chr3	88460167	88460200	34	-	242	334	235	278	189	208	ENSMUST00000145172.2, ENSMUST00000156421.2, ENSMUST00000029698.15	Lamtor2
ENSMUSG00000028064.18	E028	267.072	0.00289429	0.00176442	0.966495	1	25.6479	25.6116	-0.00433927	chr3	88359351	88359389	39	-	264	296	257	322	240	229	ENSMUST00000147200.8, ENSMUST00000169222.8, ENSMUST00000029700.12, ENSMUST00000165898.8, ENSMUST00000166237.8, ENSMUST00000184876.8, ENSMUST00000107531.8, ENSMUST00000127436.8, ENSMUST00000125526.8, ENSMUST00000184487.8	Sema4a
ENSMUSG00000028066.16	E007	115.502	0.00380236	0.00113287	0.97315	1	17.2897	17.2247	-0.0111831	chr3	88303375	88303407	33	-	144	150	107	117	80	113	ENSMUST00000192909.2, ENSMUST00000193338.6, ENSMUST00000056370.13, ENSMUST00000195899.2, ENSMUST00000192365.2	Pmf1
ENSMUSG00000028068.15	E013	1.5353	0.127043	-0.161121	1	1	0.0189568	1.55355	12.7137	chr3	87997445	87997623	179	+	6	1	4	0	0	0	ENSMUST00000195465.2, ENSMUST00000071812.11	Iqgap3
ENSMUSG00000028068.15	E019	1.5288	0.237919	-0.203055	1	1	0.0190442	1.55439	12.702	chr3	88005625	88005746	122	+	1	1	9	0	0	0	ENSMUST00000195465.2, ENSMUST00000071812.11	Iqgap3
ENSMUSG00000028068.15	E020	1.65177	0.103871	-0.0737989	1	1	0.0191911	1.61882	12.7971	chr3	88006164	88006327	164	+	3	3	6	0	0	0	ENSMUST00000195465.2, ENSMUST00000071812.11	Iqgap3
ENSMUSG00000028068.15	E021	1.52561	0.173268	-0.117788	1	1	0.018989	1.5527	12.7073	chr3	88007933	88008023	91	+	6	2	3	0	0	0	ENSMUST00000195465.2, ENSMUST00000071812.11	Iqgap3
ENSMUSG00000028068.15	E023	1.82838	0.337495	-0.143707	1	1	0.0196777	1.69758	12.8619	chr3	88008735	88008902	168	+	9	0	4	0	0	0	ENSMUST00000195465.2, ENSMUST00000071812.11	Iqgap3
ENSMUSG00000028068.15	E033	1.95324	0.069795	-0.0266517	1	1	0.0196508	1.75121	12.9557	chr3	88015668	88015697	30	+	5	1	8	0	0	0	ENSMUST00000194772.2, ENSMUST00000194440.2, ENSMUST00000195465.2, ENSMUST00000071812.11	Iqgap3
ENSMUSG00000028068.15	E047	2.37826	0.412729	-0.144727	1	1	0.0206433	1.94041	13.1096	chr3	88021231	88021357	127	+	2	0	15	0	0	0	ENSMUST00000194440.2, ENSMUST00000071812.11	Iqgap3
ENSMUSG00000028069.17	E015	65.2134	0.0157427	7.59996e-05	0.993044	1	12.6245	12.719	0.0218351	chr3	87962265	87962507	243	+	88	121	107	37	44	30	ENSMUST00000166021.8, ENSMUST00000194258.6, ENSMUST00000029707.13, ENSMUST00000193398.2	Gpatch4
ENSMUSG00000028071.13	E013	10.3921	0.0352637	0.000130266	0.990894	1	5.15694	5.19601	0.0218304	chr3	87759374	87760078	705	+	18	18	12	11	3	6	ENSMUST00000107581.9, ENSMUST00000029709.7	Sh2d2a
ENSMUSG00000028073.16	E002	4.38841	0.0571411	0.000161964	0.989846	1	3.41971	3.40113	-0.0157317	chr3	87655933	87656403	471	-	4	7	7	3	1	6	ENSMUST00000174267.8	Pear1
ENSMUSG00000028073.16	E010	20.9518	0.0070602	8.83762e-06	0.997628	1	7.40965	7.38092	-0.0112653	chr3	87658957	87659080	124	-	26	27	32	20	18	9	ENSMUST00000174267.8, ENSMUST00000029714.15, ENSMUST00000173490.8, ENSMUST00000174759.8, ENSMUST00000079083.12, ENSMUST00000172621.8, ENSMUST00000090981.13, ENSMUST00000174713.8, ENSMUST00000172669.2, ENSMUST00000172631.8	Pear1
ENSMUSG00000028078.15	E018	2.54096	0.129517	0.00110728	0.973455	1	2.55548	2.63435	0.0877682	chr3	86699376	86699418	43	-	6	0	4	3	0	3	ENSMUST00000191752.6, ENSMUST00000029719.14, ENSMUST00000193769.2, ENSMUST00000193632.6, ENSMUST00000192260.2, ENSMUST00000195561.6, ENSMUST00000192773.6, ENSMUST00000193400.6	Dclk2
ENSMUSG00000028078.15	E033	1.56735	0.211443	0.00310471	0.955565	1	2.07927	2.03677	-0.0596169	chr3	86723665	86723737	73	-	3	1	2	4	0	0	ENSMUST00000194452.2, ENSMUST00000191752.6, ENSMUST00000029719.14, ENSMUST00000193632.6, ENSMUST00000195561.6, ENSMUST00000192773.6	Dclk2
ENSMUSG00000028080.17	E030	11.3045	0.0498	0.000115848	0.991412	1	5.40708	5.44972	0.0227248	chr3	86259302	86259316	15	+	10	19	7	5	13	14	ENSMUST00000194759.6, ENSMUST00000192145.6, ENSMUST00000107635.7, ENSMUST00000212390.2	Lrba
ENSMUSG00000028080.17	E044	45.942	0.0131225	7.30302e-05	0.993182	1	10.9128	10.9621	0.0131362	chr3	86447210	86447356	147	+	55	46	45	55	30	48	ENSMUST00000194759.6, ENSMUST00000192145.6, ENSMUST00000107635.7, ENSMUST00000212390.2	Lrba
ENSMUSG00000028080.17	E057	47.3529	0.00335798	0.00039359	0.984172	1	11.0555	11.137	0.0214487	chr3	86549960	86550079	120	+	53	60	38	44	37	55	ENSMUST00000107635.7, ENSMUST00000192145.6, ENSMUST00000195524.2, ENSMUST00000194759.6	Lrba
ENSMUSG00000028082.15	E013	230.192	0.00163507	0.00100668	0.974689	1	23.9895	23.9966	0.000902051	chr3	85991675	85991740	66	+	293	360	249	170	183	188	ENSMUST00000238331.2, ENSMUST00000238222.2, ENSMUST00000238443.2, ENSMUST00000182666.8, ENSMUST00000238545.2	Sh3d19
ENSMUSG00000028082.15	E026	194.332	0.00792306	0.000924985	0.975737	1	22.1315	22.1432	0.00159796	chr3	86028441	86028493	53	+	192	300	271	126	143	187	ENSMUST00000238606.2, ENSMUST00000107664.3, ENSMUST00000238331.2, ENSMUST00000238222.2, ENSMUST00000238443.2, ENSMUST00000182666.8, ENSMUST00000238545.2	Sh3d19
ENSMUSG00000028082.15	E031	1458.11	0.00097537	0.00139096	0.970249	1	54.2564	54.25	-0.000425504	chr3	86034272	86036417	2146	+	1648	2281	1793	1076	1113	1238	ENSMUST00000183202.2, ENSMUST00000107664.3, ENSMUST00000238331.2, ENSMUST00000238222.2, ENSMUST00000238443.2, ENSMUST00000182666.8, ENSMUST00000238545.2	Sh3d19
ENSMUSG00000028085.13	E015	125.954	0.00122901	0.00141026	0.970044	1	17.9261	17.9772	0.00846763	chr3	85544231	85544364	134	+	136	161	120	118	107	125	ENSMUST00000107672.8, ENSMUST00000127348.8, ENSMUST00000029726.6, ENSMUST00000107674.2	Gatb
ENSMUSG00000028086.16	E001	37.124	0.0266698	0.000575676	0.980858	1	9.78927	9.93184	0.0420979	chr3	84722575	84722784	210	+	50	47	46	36	29	24	ENSMUST00000107679.8	Fbxw7
ENSMUSG00000028088.15	E014	2443.71	0.000826925	0.00111588	0.973352	1	65.1834	64.7481	-0.0264355	chr3	97548984	97549183	200	+	3533	3285	4666	1177	1446	1738	ENSMUST00000107049.2, ENSMUST00000107050.8, ENSMUST00000029729.15	Fmo5
ENSMUSG00000028088.15	E016	1716.73	0.0014853	1.81585e-06	0.998925	1	56.9164	56.7421	-0.0113785	chr3	97557951	97558023	73	+	2357	2214	3521	820	1025	1196	ENSMUST00000107049.2, ENSMUST00000107050.8, ENSMUST00000029729.15	Fmo5
ENSMUSG00000028089.6	E013	37.6686	0.00465757	0.00207857	0.963636	1	9.86378	9.91246	0.0143366	chr3	97490033	97490186	154	-	51	42	64	32	22	28	ENSMUST00000197304.2, ENSMUST00000029730.5	Chd1l
ENSMUSG00000028089.6	E018	32.9939	0.0478543	0.00118623	0.972525	1	9.26373	9.24863	-0.00474301	chr3	97497222	97497318	97	-	60	36	40	16	20	36	ENSMUST00000197304.2, ENSMUST00000029730.5	Chd1l
ENSMUSG00000028093.16	E006	155.178	0.0098747	3.97708e-05	0.994968	1	19.8069	19.8421	0.00531405	chr3	97073390	97073520	131	+	151	197	155	116	144	176	ENSMUST00000133965.8, ENSMUST00000126438.2, ENSMUST00000090759.5	Acp6
ENSMUSG00000028093.16	E015	204.052	0.00227606	7.48489e-05	0.993097	1	22.5401	22.7154	0.0234184	chr3	97075769	97075889	121	+	212	256	198	193	181	199	ENSMUST00000146143.2, ENSMUST00000090759.5	Acp6
ENSMUSG00000028098.14	E008	296.457	0.00494991	0.000523231	0.981751	1	27.1828	26.918	-0.0301519	chr3	96682946	96683157	212	+	391	387	382	240	190	270	ENSMUST00000199051.5, ENSMUST00000029740.14, ENSMUST00000199974.2	Rnf115
ENSMUSG00000028099.9	E023	7.84659	0.0545656	0.00220542	0.962544	1	4.55832	4.51868	-0.0252495	chr3	96634429	96634664	236	-	13	6	9	4	6	10	ENSMUST00000154679.8	Polr3c
ENSMUSG00000028101.19	E027	18.1637	0.00793156	5.58538e-05	0.994037	1	6.90624	6.94308	0.01542	chr3	96610842	96610944	103	+	20	27	17	20	16	12	ENSMUST00000161296.2, ENSMUST00000162707.9, ENSMUST00000107076.10, ENSMUST00000162934.8, ENSMUST00000064900.16, ENSMUST00000107077.4	Pias3
ENSMUSG00000028106.14	E006	73.4477	0.00881404	0.00263047	0.959096	1	13.898	13.7646	-0.028309	chr3	95680466	95681423	958	-	84	108	70	61	51	80	ENSMUST00000197449.2	Rprd2
ENSMUSG00000028107.15	E020	53.5104	0.00518399	0.00256244	0.959628	1	11.7913	11.849	0.0142584	chr3	95655867	95655886	20	-	41	69	66	67	42	42	ENSMUST00000029752.15, ENSMUST00000198289.5, ENSMUST00000074339.13, ENSMUST00000098857.9, ENSMUST00000199869.5, ENSMUST00000163530.8, ENSMUST00000199464.5, ENSMUST00000199570.2	Tars2
ENSMUSG00000028107.15	E029	11.9681	0.0465859	0.00258057	0.959485	1	5.60913	5.66559	0.0289835	chr3	95658078	95658149	72	-	10	21	9	16	6	12	ENSMUST00000199869.5, ENSMUST00000198194.5, ENSMUST00000197720.2, ENSMUST00000197895.2	Tars2
ENSMUSG00000028107.15	E034	94.9732	0.0160724	0.000300484	0.98617	1	15.5766	15.662	0.0161287	chr3	95658818	95658942	125	-	112	82	115	85	86	94	ENSMUST00000197720.2, ENSMUST00000196868.5, ENSMUST00000029752.15, ENSMUST00000198289.5, ENSMUST00000074339.13, ENSMUST00000098857.9, ENSMUST00000196475.5, ENSMUST00000198194.5, ENSMUST00000196077.5, ENSMUST00000198007.5	Tars2
ENSMUSG00000028107.15	E042	35.625	0.00430287	8.98313e-05	0.992438	1	9.62631	9.64465	0.00553956	chr3	95662130	95662147	18	-	31	41	44	31	31	38	ENSMUST00000197720.2, ENSMUST00000196868.5, ENSMUST00000029752.15, ENSMUST00000197501.2, ENSMUST00000195929.5, ENSMUST00000198289.5, ENSMUST00000074339.13, ENSMUST00000098857.9, ENSMUST00000163530.8, ENSMUST00000199464.5, ENSMUST00000196077.5, ENSMUST00000199570.2	Tars2
ENSMUSG00000028108.17	E010	518.018	0.000410507	0.000808746	0.977312	1	35.0588	35.0206	-0.00349938	chr3	95643522	95643533	12	-	630	621	539	655	363	383	ENSMUST00000029753.14, ENSMUST00000131376.8, ENSMUST00000117507.10, ENSMUST00000128885.8, ENSMUST00000123143.8	Ecm1
ENSMUSG00000028108.17	E011	935.912	0.00122214	0.000981365	0.975009	1	45.346	45.2949	-0.00385488	chr3	95643784	95643911	128	-	1151	1072	1002	1203	639	696	ENSMUST00000029753.14, ENSMUST00000131376.8, ENSMUST00000117507.10, ENSMUST00000128885.8, ENSMUST00000123143.8	Ecm1
ENSMUSG00000028108.17	E019	410.139	0.00153478	0.000393788	0.984168	1	31.4883	31.4905	0.000213295	chr3	95645180	95645195	16	-	522	451	442	501	284	323	ENSMUST00000137912.8, ENSMUST00000029753.14, ENSMUST00000131376.8, ENSMUST00000153026.8, ENSMUST00000117507.10, ENSMUST00000155815.3, ENSMUST00000123143.8	Ecm1
ENSMUSG00000028108.17	E022	7.70658	0.0936142	0.000413697	0.983773	1	4.44072	4.55952	0.0763231	chr3	95645255	95645323	69	-	7	5	15	6	7	7	ENSMUST00000155815.3	Ecm1
ENSMUSG00000028108.17	E027	659.03	0.000905303	0.000882121	0.976306	1	38.9433	39.0098	0.00560637	chr3	95646685	95646856	172	-	824	846	613	795	478	504	ENSMUST00000137912.8, ENSMUST00000147217.2, ENSMUST00000029753.14, ENSMUST00000131376.8, ENSMUST00000153026.8, ENSMUST00000117507.10, ENSMUST00000128885.8, ENSMUST00000123143.8	Ecm1
ENSMUSG00000028111.5	E003	4.85991	0.143327	0.00299219	0.956377	1	3.28323	3.33823	0.047985	chr3	95408658	95408780	123	+	5	2	19	1	4	1	ENSMUST00000015664.5	Ctsk
ENSMUSG00000028111.5	E004	5.83925	0.022283	0.00134371	0.970759	1	3.76933	3.62989	-0.108903	chr3	95408862	95409017	156	+	8	6	17	4	2	2	ENSMUST00000015664.5	Ctsk
ENSMUSG00000028114.17	E013	27.8856	0.0274815	0.00245022	0.960521	1	8.50198	8.53721	0.0120114	chr3	123173869	123173956	88	-	27	22	40	23	24	32	ENSMUST00000029759.16, ENSMUST00000090371.14, ENSMUST00000174323.6	Mettl14
ENSMUSG00000028115.17	E001	1.64119	0.237588	-0.00849381	1	1	1.82918	2.31068	0.67451	chr3	95148910	95149135	226	-	1	3	4	3	0	0	ENSMUST00000107195.9, ENSMUST00000098871.11	Bnipl
ENSMUSG00000028121.9	E029	132.384	0.00124959	2.57315e-05	0.995953	1	18.1788	18.3342	0.0253235	chr3	122316818	122316859	42	+	149	151	91	145	132	123	ENSMUST00000029766.9, ENSMUST00000199344.2	Bcar3
ENSMUSG00000028124.16	E015	1455.39	0.00166576	0.00134411	0.970754	1	54.4545	53.8466	-0.040833	chr3	122056266	122056451	186	+	1941	2058	1862	1166	1099	1042	ENSMUST00000178826.8, ENSMUST00000149983.4, ENSMUST00000176761.3, ENSMUST00000029769.14, ENSMUST00000176445.8	Gclm
ENSMUSG00000028126.17	E016	41.9911	0.0065819	0.00308488	0.955707	1	10.4797	10.5056	0.00718793	chr3	94979714	94979831	118	-	43	64	49	32	32	41	ENSMUST00000107233.9, ENSMUST00000005768.8, ENSMUST00000107231.2, ENSMUST00000107232.9, ENSMUST00000107236.9	Pip5k1a
ENSMUSG00000028127.11	E004	1449.26	0.000316461	0.00309142	0.95566	1	53.506	53.5483	0.00286255	chr3	121555064	121555120	57	-	1412	1706	892	1498	1443	1631	ENSMUST00000197383.5, ENSMUST00000029770.8, ENSMUST00000197662.5	Abcd3
ENSMUSG00000028128.14	E002	19.1944	0.00798788	0.00320696	0.95484	1	7.024	7.02542	0.00058796	chr3	121517219	121517451	233	+	15	22	19	15	21	22	ENSMUST00000196746.2, ENSMUST00000029771.13	F3
ENSMUSG00000028133.18	E014	17.4393	0.00774716	9.28518e-05	0.992312	1	6.27434	6.34665	0.0331865	chr3	120952417	120952463	47	-	9	9	14	22	21	23	ENSMUST00000106465.2, ENSMUST00000039761.12, ENSMUST00000106466.10, ENSMUST00000164573.8, ENSMUST00000106467.8, ENSMUST00000164925.9	Rwdd3
ENSMUSG00000028133.18	E019	36.8494	0.0117217	0.00113797	0.973089	1	9.11835	9.17258	0.0172418	chr3	120962820	120964760	1941	-	28	15	24	43	39	58	ENSMUST00000098650.4	Rwdd3
ENSMUSG00000028133.18	E021	4.07039	0.139767	0.000317224	0.98579	1	3.08292	2.97428	-0.103598	chr3	120964924	120965068	145	-	3	2	2	10	5	1	ENSMUST00000098650.4, ENSMUST00000106467.8	Rwdd3
ENSMUSG00000028134.12	E001	173.122	0.00236864	0.00148872	0.969222	1	21.0289	20.8559	-0.0248107	chr3	119512391	119513968	1578	-	243	227	162	119	150	167	ENSMUST00000029780.12, ENSMUST00000200097.5	Ptbp2
ENSMUSG00000028134.12	E014	19.0288	0.0292994	5.26464e-05	0.994211	1	7.02113	7.1582	0.0560491	chr3	119519790	119519854	65	-	32	32	8	15	12	20	ENSMUST00000029780.12, ENSMUST00000200097.5, ENSMUST00000197833.5, ENSMUST00000195902.2	Ptbp2
ENSMUSG00000028136.16	E031	25.8641	0.0219892	0.00196792	0.964616	1	8.2015	8.33559	0.0470925	chr3	94489683	94489856	174	-	18	42	34	26	17	24	ENSMUST00000107283.8, ENSMUST00000029783.16, ENSMUST00000199462.5	Snx27
ENSMUSG00000028138.9	E012	2211.34	0.000247987	0.000126367	0.991031	1	63.4419	63.4011	-0.00250762	chr3	138152844	138152985	142	+	2222	2830	1805	2033	2039	2388	ENSMUST00000160201.2, ENSMUST00000005964.7	Adh5
ENSMUSG00000028138.9	E019	822.132	0.000403306	1.35999e-05	0.997058	1	42.6621	42.6797	0.00139168	chr3	138160565	138160567	3	+	777	1079	699	806	750	847	ENSMUST00000159392.2, ENSMUST00000005964.7	Adh5
ENSMUSG00000028149.13	E008	88.3895	0.00444965	0.00203857	0.963987	1	15.191	15.0375	-0.0299317	chr3	138661083	138661219	137	-	112	113	108	62	69	85	ENSMUST00000196280.5, ENSMUST00000098574.9, ENSMUST00000200396.2, ENSMUST00000029796.11, ENSMUST00000196106.5	Rap1gds1
ENSMUSG00000028150.15	E010	158.844	0.0209571	0.00261942	0.959182	1	19.8383	19.647	-0.0289651	chr3	94296782	94296903	122	+	131	151	136	222	122	178	ENSMUST00000029795.10, ENSMUST00000198793.2, ENSMUST00000197040.5, ENSMUST00000200009.2	Rorc
ENSMUSG00000028158.15	E010	814.866	0.000405275	0.0012857	0.971397	1	42.4351	42.4688	0.00266563	chr3	137817405	137817512	108	-	887	1040	524	903	704	841	ENSMUST00000029805.13, ENSMUST00000098580.6	Mttp
ENSMUSG00000028161.18	E009	102.557	0.00907894	1.48792e-05	0.996922	1	16.2716	16.3028	0.00565953	chr3	136581850	136581961	112	+	85	148	121	99	66	113	ENSMUST00000124777.2, ENSMUST00000056758.9, ENSMUST00000070198.14	Ppp3ca
ENSMUSG00000028161.18	E018	99.3254	0.00191489	6.57278e-06	0.997954	1	16.0548	16.0478	-0.00128843	chr3	136596197	136596291	95	+	96	137	109	113	68	89	ENSMUST00000070198.14, ENSMUST00000056758.9	Ppp3ca
ENSMUSG00000028161.18	E029	422.199	0.000968129	0.00164627	0.967635	1	31.8552	31.8977	0.00420536	chr3	136641541	136643488	1948	+	433	521	495	417	339	383	ENSMUST00000070198.14	Ppp3ca
ENSMUSG00000028163.18	E004	130.383	0.0128648	0.000484888	0.982432	1	18.3098	18.2424	-0.0109685	chr3	135290643	135291038	396	-	143	166	213	135	65	103	ENSMUST00000184550.8, ENSMUST00000129428.8, ENSMUST00000029812.14, ENSMUST00000132668.8	Nfkb1
ENSMUSG00000028163.18	E012	84.6073	0.0108171	0.000101697	0.991954	1	14.7351	14.8362	0.0201361	chr3	135299970	135300139	170	-	77	113	152	75	51	67	ENSMUST00000132668.8, ENSMUST00000196469.5, ENSMUST00000129428.8, ENSMUST00000029812.14, ENSMUST00000164430.7, ENSMUST00000184550.8, ENSMUST00000150007.2	Nfkb1
ENSMUSG00000028163.18	E032	4.11069	0.242496	0.000187396	0.989078	1	3.23608	3.32357	0.0770454	chr3	135324729	135327903	3175	-	6	10	1	1	4	4	ENSMUST00000196246.2	Nfkb1
ENSMUSG00000028163.18	E041	26.2282	0.0459648	0.00168075	0.967298	1	8.19608	8.35434	0.0555355	chr3	135396884	135397307	424	-	38	16	52	27	16	16	ENSMUST00000138602.3, ENSMUST00000029812.14	Nfkb1
ENSMUSG00000028164.16	E041	263.9	0.00512984	0.000869882	0.976471	1	25.5632	25.5219	-0.00494926	chr3	135275976	135277165	1190	+	299	400	362	169	239	188	ENSMUST00000029814.10	Manba
ENSMUSG00000028165.10	E008	2.75524	0.154349	0.000581584	0.98076	1	2.70863	2.68482	-0.0254957	chr3	135128841	135129019	179	-	1	5	4	0	2	5	ENSMUST00000196942.2	Cisd2
ENSMUSG00000028173.11	E019	19.9764	0.0449961	0.00110979	0.973425	1	7.25956	7.15285	-0.0429383	chr3	159619398	159619541	144	+	38	21	27	21	8	13	ENSMUST00000068952.10, ENSMUST00000200191.2, ENSMUST00000198878.2	Wls
ENSMUSG00000028184.13	E009	87.3915	0.00214423	0.000528108	0.981666	1	15.0197	15.0842	0.012622	chr3	148523358	148523380	23	-	105	134	76	75	75	75	ENSMUST00000168352.2, ENSMUST00000199059.5, ENSMUST00000199238.5, ENSMUST00000199750.5, ENSMUST00000198779.5, ENSMUST00000195988.5, ENSMUST00000197348.5, ENSMUST00000197567.5, ENSMUST00000200216.5, ENSMUST00000200154.5, ENSMUST00000106128.7, ENSMUST00000196526.5, ENSMUST00000200543.5, ENSMUST00000198139.5	Adgrl2
ENSMUSG00000028184.13	E029	3.15928	0.20339	5.74983e-05	0.99395	1	2.84947	2.96525	0.115019	chr3	148529461	148530810	1350	-	5	7	0	5	2	1	ENSMUST00000200023.2	Adgrl2
ENSMUSG00000028185.13	E002	204.204	0.00217013	0.00305282	0.955937	1	22.6675	22.6612	-0.000831029	chr3	146290246	146290443	198	-	292	358	180	172	138	154	ENSMUST00000200633.2, ENSMUST00000029836.9	Dnase2b
ENSMUSG00000028199.19	E006	3.53965	0.0993634	0.00220759	0.962525	1	3.03718	3.09049	0.0502496	chr3	154302989	154303038	50	+	1	5	7	4	3	2	ENSMUST00000140644.8, ENSMUST00000155385.8	Cryz
ENSMUSG00000028199.19	E015	344.133	0.00359997	0.00260495	0.959295	1	29.08	29.0057	-0.00795863	chr3	154312084	154312168	85	+	451	383	399	379	235	281	ENSMUST00000140644.8, ENSMUST00000195103.2, ENSMUST00000029850.15, ENSMUST00000155385.8, ENSMUST00000135723.2, ENSMUST00000144764.8, ENSMUST00000192462.6, ENSMUST00000184537.8, ENSMUST00000194876.6, ENSMUST00000155232.2	Cryz
ENSMUSG00000028199.19	E026	3.87253	0.0677406	0.00186386	0.965564	1	3.1967	3.21425	0.0158107	chr3	154324431	154324529	99	+	9	3	2	5	2	3	ENSMUST00000184537.8, ENSMUST00000195292.2	Cryz
ENSMUSG00000028207.19	E013	41.4307	0.00507325	0.000643348	0.979764	1	10.5231	10.3446	-0.0498728	chr4	9542225	9542310	86	-	38	63	46	36	30	43	ENSMUST00000108339.8, ENSMUST00000108340.9, ENSMUST00000078139.13	Asph
ENSMUSG00000028211.12	E006	201.615	0.00170849	0.00178311	0.966318	1	21.8461	21.9457	0.0137168	chr4	11165090	11165447	358	+	326	210	442	116	88	135	ENSMUST00000132693.2, ENSMUST00000132010.8, ENSMUST00000029865.4, ENSMUST00000132346.2	Trp53inp1
ENSMUSG00000028224.15	E005	79.9386	0.00788789	0.00119521	0.972421	1	14.4115	14.3525	-0.0120744	chr4	15964247	15964406	160	+	112	114	102	76	41	63	ENSMUST00000149069.2, ENSMUST00000029879.15	Nbn
ENSMUSG00000028232.14	E016	21.2481	0.00677524	0.0010883	0.973683	1	7.41756	7.50974	0.0358242	chr4	3570321	3570372	52	-	26	23	25	20	20	16	ENSMUST00000029891.12, ENSMUST00000154922.8, ENSMUST00000134451.2, ENSMUST00000142503.8, ENSMUST00000150676.8	Tmem68
ENSMUSG00000028233.7	E001	10.7383	0.0234891	0.00248202	0.960266	1	5.3172	5.35497	0.0204769	chr4	3574875	3574949	75	+	9	13	18	9	5	13	ENSMUST00000052712.6	Tgs1
ENSMUSG00000028233.7	E018	31.4239	0.00449872	0.000510811	0.981968	1	9.13209	9.09344	-0.012332	chr4	3604699	3604915	217	+	32	44	40	32	18	30	ENSMUST00000052712.6	Tgs1
ENSMUSG00000028238.7	E001	449.107	0.00665417	4.51078e-06	0.998305	1	28.8229	28.7439	-0.00852361	chr4	19876841	19878380	1540	-	947	940	852	302	31	62	ENSMUST00000029900.6	Atp6v0d2
ENSMUSG00000028243.6	E001	9.76003	0.0176195	0.000897441	0.976101	1	5.07078	5.03585	-0.0199921	chr4	6191098	6191213	116	+	11	9	16	7	10	7	ENSMUST00000029907.6	Ubxn2b
ENSMUSG00000028245.16	E026	6.43164	0.330433	0.00219422	0.962639	1	3.83666	4.37006	0.376198	chr4	6420141	6421056	916	-	17	0	9	3	4	7	ENSMUST00000156078.2, ENSMUST00000143704.8	Nsmaf
ENSMUSG00000028248.16	E011	3.83827	0.131553	0.0028614	0.95734	1	3.12975	3.18546	0.0509643	chr4	21854446	21854924	479	+	6	1	4	5	1	6	ENSMUST00000151621.2	Pnisr
ENSMUSG00000028248.16	E016	27.593	0.0401895	0.00260529	0.959292	1	8.44705	8.25826	-0.0656445	chr4	21858726	21858998	273	+	26	31	18	21	42	23	ENSMUST00000150927.2, ENSMUST00000152666.8	Pnisr
ENSMUSG00000028248.16	E027	220.699	0.00676313	0.00103613	0.974321	1	23.227	23.27	0.00560989	chr4	21865877	21866014	138	+	152	260	211	215	230	241	ENSMUST00000108229.2, ENSMUST00000098238.9, ENSMUST00000029911.12, ENSMUST00000185001.8	Pnisr
ENSMUSG00000028249.16	E024	57.8455	0.0114026	0.000117151	0.991364	1	12.2788	12.1833	-0.0228619	chr4	6395656	6396284	629	+	64	87	98	58	24	41	ENSMUST00000029912.11	Sdcbp
ENSMUSG00000028252.21	E001	2.55427	0.225807	0.000371029	0.984632	1	2.60206	2.52569	-0.0860096	chr4	21727701	21727725	25	+	2	1	5	2	5	0	ENSMUST00000065928.11	Ccnc
ENSMUSG00000028256.17	E015	22.0818	0.0103881	0.000506018	0.982053	1	7.60691	7.63086	0.00911655	chr3	144826440	144828142	1703	+	29	27	23	15	16	26	ENSMUST00000199435.2	Odf2l
ENSMUSG00000028256.17	E023	14.3427	0.0378267	0.00187412	0.96547	1	6.13365	6.14944	0.00744152	chr3	144833618	144833651	34	+	15	10	26	9	9	19	ENSMUST00000196552.5, ENSMUST00000106192.9, ENSMUST00000098539.7, ENSMUST00000198764.2, ENSMUST00000199307.5, ENSMUST00000196898.5, ENSMUST00000196857.5, ENSMUST00000098538.9, ENSMUST00000029920.15	Odf2l
ENSMUSG00000028256.17	E029	35.1391	0.0144395	0.00102048	0.974516	1	9.54376	9.6588	0.0348694	chr3	144841386	144841495	110	+	25	42	60	27	26	37	ENSMUST00000106192.9, ENSMUST00000098539.7, ENSMUST00000198764.2, ENSMUST00000196898.5, ENSMUST00000199307.5, ENSMUST00000199045.5, ENSMUST00000098538.9, ENSMUST00000029920.15	Odf2l
ENSMUSG00000028256.17	E038	2.92356	0.185501	0.000768759	0.97788	1	2.67232	2.86818	0.204224	chr3	144850178	144850181	4	+	3	0	8	2	2	3	ENSMUST00000198764.2	Odf2l
ENSMUSG00000028261.14	E005	159.647	0.00112198	0.00232219	0.961566	1	20.1	20.0642	-0.00533927	chr4	24898573	24898676	104	+	199	275	193	121	117	110	ENSMUST00000029925.10, ENSMUST00000146721.2, ENSMUST00000151249.2	Ndufaf4
ENSMUSG00000028268.15	E023	173.66	0.0216112	0.00149336	0.969174	1	20.7493	20.8218	0.0104672	chr3	142278235	142278963	729	+	175	289	318	222	51	78	ENSMUST00000029935.14, ENSMUST00000106222.9, ENSMUST00000106221.8	Gbp3
ENSMUSG00000028270.13	E010	80.8271	0.00238353	0.000472626	0.982655	1	14.0627	13.8123	-0.0527656	chr3	142337754	142338034	281	+	112	101	198	73	24	29	ENSMUST00000165774.8	Gbp2
ENSMUSG00000028271.10	E007	168.04	0.00303451	0.00228141	0.961904	1	20.6155	20.6676	0.00755881	chr3	142485731	142485860	130	+	167	170	236	133	128	192	ENSMUST00000029938.10	Gtf2b
ENSMUSG00000028273.16	E001	1182.03	0.00499551	5.8849e-05	0.993879	1	49.8755	49.9041	0.00202335	chr3	141945351	141948440	3090	-	1464	1818	1314	1152	791	891	ENSMUST00000029941.16	Pdlim5
ENSMUSG00000028273.16	E039	16.9693	0.00960976	2.93466e-05	0.995678	1	6.64626	6.69514	0.0212318	chr3	142101380	142101454	75	-	24	28	14	12	16	12	ENSMUST00000058626.9, ENSMUST00000029941.16	Pdlim5
ENSMUSG00000028274.18	E006	19.0342	0.00899889	0.00105853	0.974045	1	7.07116	6.97503	-0.0396793	chr4	33324898	33324977	80	+	19	20	21	10	20	24	ENSMUST00000130138.2, ENSMUST00000029942.8, ENSMUST00000155397.8, ENSMUST00000108153.9	Rngtt
ENSMUSG00000028277.14	E010	1170.5	0.00101179	0.000429381	0.983468	1	49.6897	49.6042	-0.00607034	chr4	33049682	33052363	2682	+	1436	1544	1598	902	857	994	ENSMUST00000124992.8, ENSMUST00000135924.2	Ube2j1
ENSMUSG00000028278.15	E013	92.6532	0.0698554	0.00288086	0.957195	1	15.2917	14.5289	-0.150722	chr4	33018819	33022180	3362	+	121	132	214	70	32	45	ENSMUST00000029946.14, ENSMUST00000084747.6, ENSMUST00000098190.10	Rragd
ENSMUSG00000028284.14	E013	33.1877	0.072596	0.000161379	0.989864	1	9.24202	9.41276	0.0532478	chr4	31981576	31981582	7	+	18	60	44	17	35	31	ENSMUST00000108184.3, ENSMUST00000126632.8, ENSMUST00000037607.11, ENSMUST00000080933.13, ENSMUST00000108183.8, ENSMUST00000131114.8, ENSMUST00000143138.2	Map3k7
ENSMUSG00000028284.14	E025	9.23128	0.193187	0.000469033	0.982721	1	5.01369	4.80156	-0.125023	chr4	31992517	31992775	259	+	17	6	8	6	16	2	ENSMUST00000126632.8	Map3k7
ENSMUSG00000028284.14	E032	145.891	0.0230291	0.0019191	0.965058	1	19.2475	19.3722	0.0192692	chr4	32017037	32017152	116	+	187	149	188	155	124	96	ENSMUST00000080933.13, ENSMUST00000037607.11, ENSMUST00000131310.2	Map3k7
ENSMUSG00000028289.13	E023	2.57169	0.0986676	0.000720499	0.978586	1	2.644	2.55057	-0.103879	chr4	28947540	28947653	114	+	3	2	5	0	1	5	ENSMUST00000108191.2, ENSMUST00000029964.12	Epha7
ENSMUSG00000028292.15	E012	48.2043	0.00361819	0.00129343	0.971311	1	11.2078	11.0795	-0.0336082	chr4	34623436	34623513	78	+	44	50	51	49	42	53	ENSMUST00000029968.14, ENSMUST00000142045.8, ENSMUST00000136563.8, ENSMUST00000148519.3	Rars2
ENSMUSG00000028292.15	E028	33.4628	0.0088339	0.00230326	0.961722	1	9.34763	9.30621	-0.012916	chr4	34656153	34656177	25	+	23	37	42	41	25	34	ENSMUST00000029968.14, ENSMUST00000141519.2, ENSMUST00000142045.8	Rars2
ENSMUSG00000028318.15	E013	20.611	0.0266149	0.000796089	0.977491	1	7.254	7.25069	-0.00132215	chr4	45026764	45026870	107	+	17	39	36	10	21	9	ENSMUST00000107814.10, ENSMUST00000149284.2, ENSMUST00000054723.9, ENSMUST00000133157.8, ENSMUST00000029999.15	Polr1e
ENSMUSG00000028318.15	E015	19.35	0.0661508	5.62242e-06	0.998108	1	6.87723	7.15415	0.11443	chr4	45027364	45027471	108	+	10	44	36	12	15	9	ENSMUST00000133157.8, ENSMUST00000029999.15, ENSMUST00000107814.10, ENSMUST00000054723.9	Polr1e
ENSMUSG00000028318.15	E020	2.58807	0.421793	0.00059522	0.980536	1	2.54146	2.62665	0.0951933	chr4	45031262	45031366	105	+	0	4	8	4	1	0	ENSMUST00000153252.2	Polr1e
ENSMUSG00000028322.12	E007	66.1547	0.00271739	0.00301186	0.956234	1	13.1252	13.1402	0.00335338	chr4	45320271	45320336	66	-	67	90	85	64	54	50	ENSMUST00000030003.10, ENSMUST00000130843.2, ENSMUST00000143111.8	Exosc3
ENSMUSG00000028329.14	E009	81.2178	0.00228603	0.00226234	0.962064	1	14.3911	14.4561	0.0132543	chr4	46185591	46185649	59	-	86	70	97	78	74	83	ENSMUST00000130051.2, ENSMUST00000058232.11, ENSMUST00000142380.2, ENSMUST00000141318.2, ENSMUST00000030013.12, ENSMUST00000132358.8	Xpa
ENSMUSG00000028330.9	E020	54.8928	0.00936982	0.00263109	0.959091	1	11.965	12.0009	0.0087613	chr4	46166738	46166840	103	+	57	100	65	55	31	41	ENSMUST00000030014.9, ENSMUST00000133286.2	Ncbp1
ENSMUSG00000028330.9	E023	48.9216	0.00885116	2.86978e-05	0.995726	1	11.3451	11.2945	-0.0130478	chr4	46168509	46168554	46	+	49	78	69	52	29	33	ENSMUST00000030014.9, ENSMUST00000133286.2	Ncbp1
ENSMUSG00000028331.13	E007	18.6525	0.0432718	0.000404233	0.983959	1	7.01795	7.0072	-0.00444441	chr4	46386094	46386251	158	-	18	29	25	22	16	7	ENSMUST00000151903.8, ENSMUST00000030015.6, ENSMUST00000086563.11	Trmo
ENSMUSG00000028333.11	E007	380.802	0.00225513	0.000230842	0.987878	1	30.4113	30.3571	-0.00557851	chr4	46472087	46472657	571	+	419	583	528	369	252	257	ENSMUST00000102926.5	Anp32b
ENSMUSG00000028339.18	E012	31.6371	0.0776882	0.00106129	0.974012	1	8.25423	8.32472	0.0246924	chr4	47258670	47258804	135	+	21	22	7	79	19	32	ENSMUST00000102917.11, ENSMUST00000082303.13, ENSMUST00000148103.8	Col15a1
ENSMUSG00000028343.11	E014	168.067	0.00960019	0.00312278	0.955436	1	20.6846	20.4192	-0.0387188	chr4	48241296	48241335	40	-	155	199	170	124	169	192	ENSMUST00000030028.5, ENSMUST00000132927.8, ENSMUST00000148947.2	Erp44
ENSMUSG00000028343.11	E017	272.938	0.00325649	0.00163267	0.967769	1	25.9338	25.9096	-0.00285592	chr4	48279384	48279452	69	-	271	373	221	233	272	277	ENSMUST00000030028.5, ENSMUST00000148947.2	Erp44
ENSMUSG00000028344.13	E007	21.0706	0.077118	0.00176946	0.966447	1	7.50464	7.3838	-0.0470795	chr4	48283226	48283355	130	+	21	16	32	34	12	14	ENSMUST00000156602.2, ENSMUST00000030029.10, ENSMUST00000149555.2, ENSMUST00000143433.2	Invs
ENSMUSG00000028344.13	E017	9.19936	0.0208269	0.00237624	0.961121	1	4.88544	4.94596	0.0356062	chr4	48396235	48396314	80	+	10	8	13	11	9	5	ENSMUST00000143433.2, ENSMUST00000030029.10, ENSMUST00000129480.2	Invs
ENSMUSG00000028344.13	E028	191.219	0.0015129	0.000146997	0.990326	1	21.9055	21.9713	0.00903792	chr4	48429605	48431954	2350	+	188	210	241	170	172	182	ENSMUST00000030029.10	Invs
ENSMUSG00000028345.16	E013	29.0258	0.00630803	0.00314947	0.955246	1	8.70388	8.72082	0.00565081	chr4	48459864	48459999	136	-	41	51	31	29	16	18	ENSMUST00000030030.15, ENSMUST00000155905.8, ENSMUST00000164866.2	Tex10
ENSMUSG00000028345.16	E018	52.7383	0.0204911	0.00120881	0.972265	1	11.6197	11.733	0.0283675	chr4	48468281	48468753	473	-	88	87	49	49	34	30	ENSMUST00000030030.15, ENSMUST00000155905.8, ENSMUST00000164866.2	Tex10
ENSMUSG00000028354.14	E025	2.63842	0.611822	0.000370382	0.984645	1	3.02991	2.2775	-0.824179	chr1	174647520	174647601	82	+	0	4	4	0	0	8	ENSMUST00000193905.2, ENSMUST00000030039.13	Fmn2
ENSMUSG00000028362.3	E001	2.15872	1.65424	-0.028259	1	1	2.31337	1.91235	-0.549522	chr4	63749545	63752738	3194	-	1	6	6	1	1	0	ENSMUST00000030047.3	Tnfsf8
ENSMUSG00000028373.17	E001	20.6024	0.0261305	0.00152224	0.968878	1	7.43881	7.33824	-0.0394731	chr4	65299040	65299926	887	-	25	35	22	27	10	12	ENSMUST00000084496.3, ENSMUST00000068214.11	Astn2
ENSMUSG00000028378.7	E002	25.6139	0.0242624	0.00244167	0.96059	1	8.10401	8.27162	0.0594388	chr4	58968759	58968877	119	-	40	16	32	25	22	21	ENSMUST00000030069.7	Ptgr1
ENSMUSG00000028381.9	E013	86.8974	0.00185616	0.00269838	0.958572	1	14.7937	14.7546	-0.00778042	chr4	59218495	59218581	87	+	135	143	120	61	50	54	ENSMUST00000030074.8	Ugcg
ENSMUSG00000028382.16	E035	95.4541	0.0137962	0.000981825	0.975003	1	15.5958	15.7755	0.0338175	chr4	59549148	59549243	96	-	123	91	146	73	82	76	ENSMUST00000173699.8, ENSMUST00000134879.3, ENSMUST00000173884.8, ENSMUST00000148331.9, ENSMUST00000174748.8, ENSMUST00000102883.11, ENSMUST00000174586.8, ENSMUST00000030076.12	Ptbp3
ENSMUSG00000028382.16	E036	55.5618	0.0101291	3.44768e-06	0.998518	1	11.9564	12.0993	0.0347417	chr4	59549244	59549252	9	-	79	52	79	47	41	47	ENSMUST00000134879.3, ENSMUST00000173884.8, ENSMUST00000148331.9, ENSMUST00000174748.8, ENSMUST00000102883.11, ENSMUST00000174586.8, ENSMUST00000030076.12	Ptbp3
ENSMUSG00000028397.14	E017	22.24	0.045724	0.00103417	0.974346	1	7.58143	7.76722	0.0702447	chr4	74251980	74252105	126	+	15	45	21	26	16	16	ENSMUST00000030102.12, ENSMUST00000077851.10	Kdm4c
ENSMUSG00000028397.14	E027	31.782	0.0258853	0.0011551	0.972888	1	9.22575	9.04692	-0.0569198	chr4	74309614	74309733	120	+	34	34	41	26	18	42	ENSMUST00000030102.12, ENSMUST00000077851.10	Kdm4c
ENSMUSG00000028399.19	E014	214.419	0.00200487	0.000112314	0.991544	1	23.1353	23.0402	-0.0124687	chr4	75930294	75930417	124	-	235	284	142	166	195	267	ENSMUST00000098005.10, ENSMUST00000050757.16, ENSMUST00000102834.8, ENSMUST00000174180.8, ENSMUST00000173376.8, ENSMUST00000174023.8, ENSMUST00000174831.8, ENSMUST00000174531.8, ENSMUST00000107289.9	Ptprd
ENSMUSG00000028399.19	E043	561.413	0.00417976	3.63929e-05	0.995187	1	36.1538	35.9324	-0.0198252	chr4	76046722	76047303	582	-	685	692	348	401	572	664	ENSMUST00000098005.10, ENSMUST00000050757.16, ENSMUST00000102834.8, ENSMUST00000174180.8, ENSMUST00000173376.8, ENSMUST00000174023.8, ENSMUST00000174831.8, ENSMUST00000174531.8, ENSMUST00000107289.9	Ptprd
ENSMUSG00000028402.19	E019	73.5842	0.0018218	0.000363769	0.984783	1	13.4521	13.5266	0.0162098	chr4	81208468	81208615	148	-	60	72	53	84	76	85	ENSMUST00000129732.2, ENSMUST00000102830.10, ENSMUST00000107262.8, ENSMUST00000107258.9, ENSMUST00000220807.2, ENSMUST00000131547.2, ENSMUST00000134726.8	Mpdz
ENSMUSG00000028402.19	E053	3.75003	0.151878	0.000360292	0.984856	1	3.11128	3.0122	-0.093471	chr4	81281353	81281427	75	-	2	2	5	4	1	8	ENSMUST00000107258.9, ENSMUST00000220807.2, ENSMUST00000102830.10, ENSMUST00000107262.8	Mpdz
ENSMUSG00000028402.19	E060	6.26146	0.180621	0.00128327	0.971424	1	3.98357	3.89047	-0.0683334	chr4	81299908	81300117	210	-	9	4	2	2	6	13	ENSMUST00000107258.9, ENSMUST00000220807.2, ENSMUST00000102830.10, ENSMUST00000107262.8	Mpdz
ENSMUSG00000028402.19	E063	4.86085	0.0471907	0.000390902	0.984226	1	3.47405	3.46999	-0.00337954	chr4	81303401	81303540	140	-	3	6	3	2	7	7	ENSMUST00000107258.9, ENSMUST00000220807.2, ENSMUST00000102830.10, ENSMUST00000107262.8	Mpdz
ENSMUSG00000028403.16	E012	11.1824	0.0404968	0.000644069	0.979753	1	5.34913	5.48264	0.0713285	chr4	82765854	82765976	123	-	6	12	20	8	11	11	ENSMUST00000173741.8, ENSMUST00000139401.2, ENSMUST00000156055.2, ENSMUST00000144139.9, ENSMUST00000107239.8, ENSMUST00000030110.15	Zdhhc21
ENSMUSG00000028405.10	E010	625.647	0.00452836	0.00220055	0.962585	1	37.8377	37.8014	-0.00312803	chr4	40175867	40176025	159	+	617	731	558	610	603	635	ENSMUST00000102973.4	Aco1
ENSMUSG00000028407.5	E002	1.66325	0.641127	5.42371e-07	0.999412	1	1.96682	2.19622	0.318445	chr4	40269784	40269889	106	+	0	5	0	2	3	0	ENSMUST00000207780.2	Smim27
ENSMUSG00000028410.14	E002	226.95	0.0105389	0.000708242	0.978769	1	23.9987	23.7309	-0.0340972	chr4	40722480	40722558	79	+	330	320	228	262	170	114	ENSMUST00000030118.10	Dnaja1
ENSMUSG00000028410.14	E005	4.88235	0.0425783	0.00195909	0.964696	1	3.65292	3.57975	-0.0584561	chr4	40723002	40723116	115	+	3	8	8	7	2	3	ENSMUST00000129204.8, ENSMUST00000125442.8, ENSMUST00000164233.8	Dnaja1
ENSMUSG00000028412.18	E020	76.7042	0.00254855	0.000817099	0.977196	1	13.6634	13.8601	0.0419716	chr4	53563141	53563221	81	+	71	48	75	79	76	98	ENSMUST00000107651.9, ENSMUST00000107645.2, ENSMUST00000107647.8, ENSMUST00000102911.10	Slc44a1
ENSMUSG00000028412.18	E026	31.2667	0.0218798	0.00168166	0.967289	1	8.85559	8.83758	-0.00591675	chr4	53621988	53622478	491	+	29	23	26	53	24	29	ENSMUST00000102911.10	Slc44a1
ENSMUSG00000028414.18	E019	304.428	0.0256362	0.00111625	0.973347	1	27.3495	27.5037	0.0173523	chr4	53763272	53765785	2514	+	343	403	369	353	188	240	ENSMUST00000128667.8, ENSMUST00000221657.2	Fktn
ENSMUSG00000028416.14	E004	436.202	0.000533247	0.00078906	0.97759	1	32.3667	32.3841	0.00169136	chr4	40937132	40937194	63	-	451	584	474	418	338	415	ENSMUST00000108089.8, ENSMUST00000030125.5, ENSMUST00000191273.7	Bag1
ENSMUSG00000028423.16	E034	76.1681	0.0140427	0.000198841	0.988749	1	14.0379	14.0516	0.00287534	chr4	41024541	41024578	38	+	76	111	109	59	67	54	ENSMUST00000098143.11, ENSMUST00000136717.2	Nfx1
ENSMUSG00000028426.11	E004	794.689	0.00094179	9.43823e-05	0.992249	1	42.3103	42.255	-0.00438427	chr4	55350090	55350250	161	+	988	1216	814	766	542	647	ENSMUST00000156263.2, ENSMUST00000030134.9, ENSMUST00000148719.2, ENSMUST00000127266.2	Rad23b
ENSMUSG00000028426.11	E016	847.143	0.00120315	0.000459625	0.982896	1	43.5119	43.3777	-0.0104332	chr4	55385410	55385601	192	+	1033	1260	915	846	613	628	ENSMUST00000030134.9	Rad23b
ENSMUSG00000028430.15	E014	50.9839	0.0114593	0.00243906	0.960611	1	11.5529	11.5153	-0.0095458	chr4	41119754	41119876	123	-	70	76	56	43	34	42	ENSMUST00000030138.9	Nol6
ENSMUSG00000028431.12	E013	21.2926	0.020227	0.000418756	0.983674	1	7.5117	7.47066	-0.0158912	chr4	56762841	56762903	63	-	22	28	24	25	18	14	ENSMUST00000030140.3, ENSMUST00000150002.8	Elp1
ENSMUSG00000028433.15	E039	20.2737	0.00734757	0.000755304	0.978075	1	7.22964	7.23067	0.000413848	chr4	41251620	41251671	52	-	35	24	30	17	11	13	ENSMUST00000108068.8, ENSMUST00000030143.13	Ubap2
ENSMUSG00000028434.13	E032	190.804	0.00152924	0.0020304	0.964059	1	21.9269	21.8766	-0.00692733	chr4	57103454	57103528	75	-	231	254	115	235	167	154	ENSMUST00000133859.2, ENSMUST00000095076.10, ENSMUST00000030142.4, ENSMUST00000136337.8	Epb41l4b
ENSMUSG00000028438.17	E019	2.14024	0.181938	0.000709722	0.978746	1	2.31823	2.42619	0.131407	chr4	41428534	41428982	449	-	2	5	0	2	3	1	ENSMUST00000030148.6, ENSMUST00000108055.9, ENSMUST00000154175.8, ENSMUST00000154535.8	Kif24
ENSMUSG00000028452.8	E002	1207.79	0.0016116	0.00053761	0.981502	1	50.3702	50.3174	-0.00371253	chr4	42980794	42980948	155	-	1251	1574	1317	1365	899	1018	ENSMUST00000030164.8	Vcp
ENSMUSG00000028453.11	E001	20.5718	0.00774105	0.000446593	0.98314	1	7.31568	7.38728	0.028244	chr4	43002343	43002921	579	-	28	24	23	19	18	15	ENSMUST00000123332.8, ENSMUST00000030165.5	Fancg
ENSMUSG00000028453.11	E002	4.3918	0.177775	0.000375301	0.984544	1	3.36702	3.4358	0.0584131	chr4	43002922	43003010	89	-	6	1	9	6	4	1	ENSMUST00000030165.5, ENSMUST00000123332.8, ENSMUST00000148018.2	Fancg
ENSMUSG00000028453.11	E011	15.2617	0.0814672	0.000457106	0.982942	1	6.58652	6.1534	-0.197011	chr4	43004744	43005008	265	-	19	19	14	31	6	6	ENSMUST00000123332.8, ENSMUST00000124645.8, ENSMUST00000127067.8, ENSMUST00000030165.5, ENSMUST00000125570.8	Fancg
ENSMUSG00000028453.11	E014	4.96123	0.0362954	0.000450782	0.983061	1	3.6571	3.62601	-0.0246614	chr4	43005221	43005277	57	-	8	6	4	9	3	1	ENSMUST00000123332.8, ENSMUST00000124645.8, ENSMUST00000127067.8, ENSMUST00000030165.5, ENSMUST00000134083.2	Fancg
ENSMUSG00000028453.11	E034	3.05136	0.154295	0.0015661	0.968433	1	2.69522	2.9631	0.273605	chr4	43010173	43010222	50	-	8	4	0	2	3	2	ENSMUST00000133915.2, ENSMUST00000030165.5	Fancg
ENSMUSG00000028454.17	E013	52.5774	0.0165197	0.00103236	0.974368	1	11.871	11.6423	-0.0568789	chr4	43022607	43022766	160	-	64	72	51	69	27	44	ENSMUST00000067481.6, ENSMUST00000149333.8, ENSMUST00000098109.9	Pigo
ENSMUSG00000028455.16	E013	256.632	0.00247457	1.72805e-05	0.996683	1	25.2585	25.2496	-0.00107312	chr4	43029615	43029637	23	-	235	307	302	251	199	269	ENSMUST00000123465.8, ENSMUST00000138030.2, ENSMUST00000125180.2, ENSMUST00000136326.8, ENSMUST00000135660.8, ENSMUST00000142781.2, ENSMUST00000030169.15	Stoml2
ENSMUSG00000028456.19	E047	12.2054	0.100929	2.26455e-05	0.996203	1	5.66257	5.62154	-0.0210479	chr4	43245468	43245596	129	+	15	10	27	10	3	13	ENSMUST00000079978.13, ENSMUST00000163653.8, ENSMUST00000207708.2, ENSMUST00000107953.9, ENSMUST00000107952.9, ENSMUST00000207569.2, ENSMUST00000149945.3	Unc13b
ENSMUSG00000028456.19	E065	9.92795	0.05178	0.00312517	0.955419	1	4.99988	5.10558	0.0605081	chr4	43258430	43258544	115	+	10	9	24	6	8	6	ENSMUST00000079978.13, ENSMUST00000163653.8, ENSMUST00000207708.2, ENSMUST00000107953.9, ENSMUST00000143653.3, ENSMUST00000107952.9, ENSMUST00000207569.2	Unc13b
ENSMUSG00000028458.13	E003	97.7836	0.00783505	0.00289287	0.957106	1	15.7892	15.6444	-0.0271968	chr4	43443783	43443904	122	+	135	151	147	59	60	76	ENSMUST00000138981.8, ENSMUST00000060864.13	Tesk1
ENSMUSG00000028459.12	E015	32.4046	0.00614511	0.000328767	0.985534	1	9.04142	8.77222	-0.0878626	chr4	43452321	43452372	52	-	40	36	83	19	18	16	ENSMUST00000107925.8, ENSMUST00000133110.2, ENSMUST00000098104.10, ENSMUST00000151868.2, ENSMUST00000030179.11, ENSMUST00000140284.2, ENSMUST00000098105.4, ENSMUST00000107926.8	Cd72
ENSMUSG00000028461.13	E006	311.026	0.00105644	0.0024029	0.960904	1	27.5641	27.6282	0.00716885	chr4	43493608	43493759	152	+	269	425	292	317	273	308	ENSMUST00000143073.8, ENSMUST00000127324.2, ENSMUST00000137113.2, ENSMUST00000107922.3, ENSMUST00000030181.12, ENSMUST00000140005.8	Ccdc107
ENSMUSG00000028461.13	E011	345.337	0.0012036	5.68155e-05	0.993986	1	29.0022	28.9746	-0.00296572	chr4	43495342	43495432	91	+	340	457	295	362	261	380	ENSMUST00000107922.3, ENSMUST00000030181.12, ENSMUST00000140005.8, ENSMUST00000137113.2	Ccdc107
ENSMUSG00000028461.13	E013	465.788	0.00258276	4.11701e-05	0.99488	1	33.2551	33.192	-0.00604	chr4	43495509	43495621	113	+	477	596	396	462	371	518	ENSMUST00000107922.3, ENSMUST00000030181.12, ENSMUST00000140005.8, ENSMUST00000137113.2	Ccdc107
ENSMUSG00000028465.17	E028	217.78	0.00470959	0.0018997	0.965235	1	23.3292	23.4611	0.0170958	chr4	43543144	43543283	140	-	242	289	290	174	168	192	ENSMUST00000030187.14	Tln1
ENSMUSG00000028465.17	E052	206.893	0.00466146	0.0012123	0.972225	1	22.8271	22.8632	0.00477153	chr4	43550198	43550378	181	-	288	238	250	204	142	166	ENSMUST00000030187.14	Tln1
ENSMUSG00000028466.16	E002	194.596	0.0038643	0.00118413	0.972549	1	22.153	22.1919	0.00529004	chr4	43562813	43562946	134	+	225	308	240	192	135	128	ENSMUST00000102944.11, ENSMUST00000167751.2	Creb3
ENSMUSG00000028468.16	E014	56.832	0.02731	0.00161719	0.967922	1	12.0983	12.2684	0.0408597	chr4	43580864	43580919	56	+	91	49	61	58	35	56	ENSMUST00000117140.8, ENSMUST00000141612.2, ENSMUST00000131178.8, ENSMUST00000030190.9, ENSMUST00000107886.9	Rgp1
ENSMUSG00000028479.19	E004	219.925	0.00258759	0.00138948	0.970265	1	23.5107	23.5577	0.00605987	chr4	44036830	44036957	128	-	239	343	260	214	158	164	ENSMUST00000172533.8, ENSMUST00000030201.14, ENSMUST00000174522.8, ENSMUST00000102936.9	Gne
ENSMUSG00000028479.19	E028	2.12539	0.070257	0.00113778	0.973092	1	2.33534	2.35923	0.0293892	chr4	44063147	44063173	27	-	2	2	4	1	3	1	ENSMUST00000173976.2	Gne
ENSMUSG00000028484.17	E005	56.451	0.0172771	0.00320088	0.954883	1	12.0756	12.2209	0.0349883	chr4	83378391	83378492	102	-	55	101	58	51	46	42	ENSMUST00000152382.2, ENSMUST00000030207.15	Psip1
ENSMUSG00000028484.17	E007	36.8835	0.004073	0.000495056	0.982249	1	9.84538	9.82389	-0.00636238	chr4	83378696	83378766	71	-	43	57	37	29	31	32	ENSMUST00000030207.15	Psip1
ENSMUSG00000028484.17	E017	90.6271	0.00651694	6.2786e-05	0.993678	1	15.3252	15.2627	-0.0120434	chr4	83384945	83385020	76	-	99	127	109	61	86	78	ENSMUST00000107215.9, ENSMUST00000107214.9, ENSMUST00000030207.15	Psip1
ENSMUSG00000028495.15	E002	1748.38	0.00113757	0.00225358	0.962137	1	58.3209	58.2763	-0.00286693	chr4	86773041	86773192	152	-	1897	2224	2052	1766	1403	1429	ENSMUST00000102814.5, ENSMUST00000136174.8	Rps6
ENSMUSG00000028495.15	E008	1318.83	0.000760227	0.00179042	0.966249	1	52.2577	52.1525	-0.00722629	chr4	86774965	86775096	132	-	1379	1765	1515	1338	948	1197	ENSMUST00000102814.5, ENSMUST00000130001.2, ENSMUST00000136174.8, ENSMUST00000123229.8	Rps6
ENSMUSG00000028496.18	E015	35.203	0.00573986	0.000818674	0.977174	1	9.58502	9.64516	0.0182029	chr4	87758919	87759320	402	-	43	30	64	45	21	18	ENSMUST00000128930.8, ENSMUST00000078090.12, ENSMUST00000141526.8, ENSMUST00000134555.9	Mllt3
ENSMUSG00000028497.13	E003	37.4269	0.0289158	2.89505e-05	0.995707	1	10.031	9.74822	-0.0832538	chr4	88331167	88332583	1417	-	32	38	82	41	20	24	ENSMUST00000030221.3, ENSMUST00000151280.8	Hacd4
ENSMUSG00000028514.16	E005	80.5497	0.0121346	1.83377e-05	0.996583	1	14.4719	14.3992	-0.0148188	chr4	106199539	106199606	68	+	82	108	97	45	76	86	ENSMUST00000106798.7, ENSMUST00000165709.8, ENSMUST00000094933.5	Usp24
ENSMUSG00000028514.16	E074	160.374	0.00319755	0.00190605	0.965177	1	20.1746	20.2259	0.00761064	chr4	106293530	106293616	87	+	194	191	191	121	125	166	ENSMUST00000165709.8, ENSMUST00000094933.5	Usp24
ENSMUSG00000028518.9	E004	144.741	0.00661042	0.00129308	0.971315	1	19.4492	18.9521	-0.0772562	chr4	104904288	104904512	225	-	181	208	170	86	124	133	ENSMUST00000030243.8	Prkaa2
ENSMUSG00000028522.17	E015	4.25538	0.0280745	0.000913267	0.975891	1	3.33801	3.34507	0.00610007	chr4	102975439	102975477	39	+	5	4	6	3	4	4	ENSMUST00000149259.8, ENSMUST00000097945.10, ENSMUST00000144219.2, ENSMUST00000134533.8, ENSMUST00000030247.11, ENSMUST00000143417.8, ENSMUST00000106858.8	Mier1
ENSMUSG00000028522.17	E016	6.18058	0.031915	0.00135787	0.970605	1	4.02541	4.04785	0.0160668	chr4	102975478	102975499	22	+	5	8	9	2	4	10	ENSMUST00000149259.8, ENSMUST00000097945.10, ENSMUST00000144219.2, ENSMUST00000147491.2, ENSMUST00000134533.8, ENSMUST00000030247.11, ENSMUST00000137348.8, ENSMUST00000143417.8, ENSMUST00000106858.8	Mier1
ENSMUSG00000028522.17	E032	61.0539	0.00219686	7.47064e-05	0.993104	1	12.5604	12.6588	0.022855	chr4	103000331	103000390	60	+	65	76	77	47	48	63	ENSMUST00000124348.2, ENSMUST00000149259.8, ENSMUST00000097945.10, ENSMUST00000106857.8, ENSMUST00000030247.11, ENSMUST00000106855.2, ENSMUST00000106858.8	Mier1
ENSMUSG00000028525.17	E014	2.0454	0.118883	0.00264465	0.958986	1	2.29394	2.23815	-0.0710827	chr4	102344408	102344602	195	+	3	2	0	2	1	4	ENSMUST00000133632.2, ENSMUST00000106907.9, ENSMUST00000106908.9, ENSMUST00000106911.8, ENSMUST00000174186.2, ENSMUST00000172616.2, ENSMUST00000106904.9, ENSMUST00000173119.8	Pde4b
ENSMUSG00000028530.15	E002	12.6037	0.0229682	0.000127072	0.991006	1	5.7961	5.77683	-0.00963904	chr4	101011446	101011734	289	-	15	21	14	15	6	9	ENSMUST00000151235.2	Jak1
ENSMUSG00000028532.15	E007	4.6556	0.0586519	0.00077862	0.977739	1	3.44343	3.41187	-0.0265991	chr4	100810231	100810447	217	+	6	6	11	6	0	2	ENSMUST00000030257.15, ENSMUST00000097955.3	Cachd1
ENSMUSG00000028538.13	E001	2.29228	0.0861629	0.00121072	0.972243	1	2.41535	2.49397	0.0924792	chr4	117789351	117789354	4	-	4	4	0	2	3	1	ENSMUST00000030263.9	St3gal3
ENSMUSG00000028538.13	E004	366.913	0.000721169	0.00171056	0.96701	1	29.7931	29.9278	0.0140837	chr4	117797207	117797353	147	-	390	492	368	312	318	363	ENSMUST00000106410.8, ENSMUST00000097912.8, ENSMUST00000030263.9	St3gal3
ENSMUSG00000028542.18	E018	133.976	0.0160795	0.000124662	0.991092	1	18.2965	18.3422	0.00741112	chr4	117713146	117713183	38	+	200	257	145	81	66	118	ENSMUST00000169990.8, ENSMUST00000063857.11, ENSMUST00000030269.14, ENSMUST00000132043.9, ENSMUST00000136476.2, ENSMUST00000135769.2, ENSMUST00000163288.2	Slc6a9
ENSMUSG00000028542.18	E037	260.29	0.00441247	1.7458e-05	0.996666	1	25.2555	25.1757	-0.00966593	chr4	117725623	117725874	252	+	372	427	363	230	128	163	ENSMUST00000149168.2, ENSMUST00000030269.14, ENSMUST00000063857.11	Slc6a9
ENSMUSG00000028549.18	E007	16.3272	0.106502	0.0030409	0.956023	1	7.30422	5.91272	-0.612299	chr4	99670114	99670197	84	-	8	22	35	21	4	14	ENSMUST00000102786.11, ENSMUST00000123830.8, ENSMUST00000146258.2, ENSMUST00000123045.8	Itgb3bp
ENSMUSG00000028552.14	E025	156.764	0.00352697	0.000451712	0.983043	1	19.9266	19.955	0.00425833	chr4	109218360	109218521	162	+	188	228	209	108	120	132	ENSMUST00000030281.12, ENSMUST00000102729.10, ENSMUST00000126015.3, ENSMUST00000132165.9, ENSMUST00000175776.8, ENSMUST00000176251.8	Eps15
ENSMUSG00000028552.14	E030	80.1923	0.00566049	0.0016566	0.967534	1	14.3445	14.3894	0.00920104	chr4	109223615	109223705	91	+	97	108	114	53	72	58	ENSMUST00000030281.12, ENSMUST00000102729.10, ENSMUST00000126015.3, ENSMUST00000132165.9, ENSMUST00000175776.8, ENSMUST00000176251.8	Eps15
ENSMUSG00000028555.16	E003	2.42478	0.172876	-0.108863	1	1	1.76617	1.97628	0.324423	chr4	109264307	109264325	19	+	4	0	12	1	0	0	ENSMUST00000106619.8, ENSMUST00000064129.14	Ttc39a
ENSMUSG00000028555.16	E004	5.71908	0.0815745	0.00264475	0.958985	1	3.05602	3.00315	-0.0503929	chr4	109264326	109264406	81	+	13	2	22	3	0	0	ENSMUST00000106619.8, ENSMUST00000064129.14, ENSMUST00000126797.2	Ttc39a
ENSMUSG00000028555.16	E013	1.55725	0.126279	-0.0651864	1	1	1.76703	1.55433	-0.370161	chr4	109279720	109280071	352	+	4	3	3	1	0	0	ENSMUST00000126797.2	Ttc39a
ENSMUSG00000028555.16	E030	31.5779	0.0106055	0.000603304	0.980404	1	7.05322	7.06578	0.00515625	chr4	109301279	109301579	301	+	43	42	122	14	2	0	ENSMUST00000064129.14, ENSMUST00000106618.8	Ttc39a
ENSMUSG00000028556.16	E006	56.5745	0.013054	0.000147538	0.990309	1	12.1217	12.1841	0.015033	chr4	98829131	98829298	168	-	67	55	98	61	32	42	ENSMUST00000206128.2, ENSMUST00000030286.14, ENSMUST00000124466.8, ENSMUST00000075836.12, ENSMUST00000205650.2, ENSMUST00000127417.3	Dock7
ENSMUSG00000028556.16	E030	23.5295	0.0355459	0.00126125	0.97167	1	7.78841	7.91266	0.0459302	chr4	98847214	98847224	11	-	25	22	45	17	16	22	ENSMUST00000030286.14, ENSMUST00000139152.2, ENSMUST00000124466.8, ENSMUST00000075836.12, ENSMUST00000205650.2, ENSMUST00000127417.3	Dock7
ENSMUSG00000028556.16	E038	44.9348	0.00309885	0.0028719	0.957262	1	10.8761	10.835	-0.0110447	chr4	98857867	98857963	97	-	60	55	59	43	25	40	ENSMUST00000030286.14, ENSMUST00000124466.8, ENSMUST00000075836.12, ENSMUST00000205650.2, ENSMUST00000127417.3	Dock7
ENSMUSG00000028556.16	E059	13.6554	0.0179261	0.000167319	0.98968	1	6.02583	6.00789	-0.00862938	chr4	98896169	98896177	9	-	25	13	15	17	5	11	ENSMUST00000030286.14, ENSMUST00000124466.8, ENSMUST00000075836.12, ENSMUST00000153362.3, ENSMUST00000127946.3, ENSMUST00000205650.2, ENSMUST00000150254.8, ENSMUST00000127417.3	Dock7
ENSMUSG00000028559.18	E009	269.775	0.00173347	0.0018607	0.965593	1	25.9324	25.8577	-0.00883344	chr4	108919788	108919797	10	-	300	366	316	209	214	263	ENSMUST00000160774.8, ENSMUST00000030288.14, ENSMUST00000162787.9, ENSMUST00000159545.8, ENSMUST00000084366.13, ENSMUST00000160271.8, ENSMUST00000194478.6, ENSMUST00000161363.2	Osbpl9
ENSMUSG00000028559.18	E016	506.968	0.00135784	3.84343e-06	0.998436	1	34.7265	34.5945	-0.0122043	chr4	108923325	108923435	111	-	557	700	589	421	383	489	ENSMUST00000160774.8, ENSMUST00000030288.14, ENSMUST00000162787.9, ENSMUST00000159545.8, ENSMUST00000084366.13, ENSMUST00000160271.8, ENSMUST00000194478.6, ENSMUST00000161363.2	Osbpl9
ENSMUSG00000028559.18	E035	156.347	0.0120985	0.000773969	0.977805	1	19.9333	19.9824	0.00735936	chr4	108955700	108955750	51	-	199	149	221	127	121	147	ENSMUST00000153714.8, ENSMUST00000160774.8, ENSMUST00000030288.14, ENSMUST00000162787.9, ENSMUST00000139248.8, ENSMUST00000159545.8, ENSMUST00000084366.13, ENSMUST00000152167.8, ENSMUST00000160271.8, ENSMUST00000194478.6, ENSMUST00000161363.2, ENSMUST00000126288.8, ENSMUST00000161602.8	Osbpl9
ENSMUSG00000028559.18	E036	98.4571	0.0442822	0.000589356	0.980632	1	15.8242	16.0637	0.0443748	chr4	108957118	108957147	30	-	132	69	160	72	77	96	ENSMUST00000153714.8, ENSMUST00000160774.8, ENSMUST00000030288.14, ENSMUST00000162787.9, ENSMUST00000139248.8, ENSMUST00000159545.8, ENSMUST00000084366.13, ENSMUST00000152167.8, ENSMUST00000160271.8, ENSMUST00000194478.6, ENSMUST00000161363.2, ENSMUST00000126288.8, ENSMUST00000161602.8	Osbpl9
ENSMUSG00000028560.12	E011	35.076	0.00926068	0.000219439	0.988181	1	9.53818	9.63492	0.029367	chr4	98819097	98819118	22	+	32	39	58	28	27	33	ENSMUST00000091358.11, ENSMUST00000030289.9, ENSMUST00000125104.2	Usp1
ENSMUSG00000028568.17	E002	13.4877	0.0249534	0.00228646	0.961862	1	5.98398	5.97446	-0.00460671	chr4	108673915	108673987	73	-	15	13	17	18	5	15	ENSMUST00000102742.11, ENSMUST00000102741.8	Btf3l4
ENSMUSG00000028568.17	E005	168.102	0.00320787	0.000332462	0.985453	1	20.6535	20.6517	-0.000265943	chr4	108675382	108675441	60	-	151	217	191	152	127	188	ENSMUST00000102742.11, ENSMUST00000102739.2, ENSMUST00000102741.8, ENSMUST00000102740.8	Btf3l4
ENSMUSG00000028568.17	E009	150.318	0.0105798	0.00174777	0.966653	1	19.6048	19.5297	-0.0114639	chr4	108683297	108683377	81	-	174	171	152	181	112	128	ENSMUST00000102742.11, ENSMUST00000102741.8, ENSMUST00000102739.2, ENSMUST00000102740.8, ENSMUST00000125707.2, ENSMUST00000139464.2	Btf3l4
ENSMUSG00000028568.17	E016	114.383	0.00344589	0.000190416	0.98899	1	17.1283	17.152	0.00410594	chr4	108690705	108690751	47	-	117	159	105	100	92	125	ENSMUST00000102742.11, ENSMUST00000102740.8, ENSMUST00000102741.8	Btf3l4
ENSMUSG00000028572.14	E008	101.983	0.0021451	0.000178962	0.989326	1	16.1578	16.2068	0.00895991	chr4	95884001	95884068	68	+	137	124	106	74	102	83	ENSMUST00000125627.8, ENSMUST00000107083.2, ENSMUST00000141448.8, ENSMUST00000030306.14	Hook1
ENSMUSG00000028572.14	E030	1.97701	0.0829803	0.000239511	0.987652	1	2.27327	2.26632	-0.00883015	chr4	95904421	95904645	225	+	4	2	1	2	3	0	ENSMUST00000125584.2	Hook1
ENSMUSG00000028573.19	E017	342.891	0.000966854	0.0024513	0.960512	1	28.6463	28.6875	0.00446429	chr4	95485894	95485971	78	+	334	372	285	347	336	367	ENSMUST00000147783.8, ENSMUST00000141248.8, ENSMUST00000176162.8, ENSMUST00000043335.11, ENSMUST00000079223.11, ENSMUST00000176840.8	Fggy
ENSMUSG00000028573.19	E034	416.646	0.000494571	0.000126342	0.991032	1	31.3453	31.4243	0.00792234	chr4	95657683	95657745	63	+	396	443	368	454	392	431	ENSMUST00000176162.8, ENSMUST00000131654.9, ENSMUST00000125742.8, ENSMUST00000043335.11, ENSMUST00000147766.8, ENSMUST00000079223.11, ENSMUST00000107091.11	Fggy
ENSMUSG00000028573.19	E035	298.954	0.00235914	6.62257e-05	0.993507	1	26.8689	26.9314	0.00714371	chr4	95657746	95657766	21	+	314	301	250	338	288	290	ENSMUST00000176162.8, ENSMUST00000130541.8, ENSMUST00000125742.8, ENSMUST00000107091.11, ENSMUST00000043335.11, ENSMUST00000147766.8, ENSMUST00000079223.11, ENSMUST00000131654.9	Fggy
ENSMUSG00000028578.9	E001	77.814	0.00592409	5.36229e-05	0.994157	1	14.2046	14.229	0.0050583	chr4	94388318	94389653	1336	-	98	92	112	74	47	65	ENSMUST00000030313.9	Caap1
ENSMUSG00000028578.9	E007	22.3515	0.0170587	0.00169114	0.967197	1	7.69971	7.68044	-0.00727098	chr4	94439502	94439702	201	-	31	34	22	20	9	25	ENSMUST00000030313.9, ENSMUST00000153294.2	Caap1
ENSMUSG00000028581.18	E017	135.144	0.00103124	0.00259218	0.959394	1	17.9076	17.8646	-0.00712982	chr4	130655948	130655980	33	+	174	154	356	107	54	49	ENSMUST00000156170.8, ENSMUST00000156225.8, ENSMUST00000030316.7, ENSMUST00000151698.8, ENSMUST00000123550.8, ENSMUST00000156742.8	Laptm5
ENSMUSG00000028581.18	E018	107.329	0.00154368	0.000503637	0.982095	1	16.0139	15.98	-0.00626732	chr4	130655981	130655983	3	+	127	126	291	87	39	41	ENSMUST00000156170.8, ENSMUST00000030316.7, ENSMUST00000151698.8, ENSMUST00000123550.8, ENSMUST00000156742.8	Laptm5
ENSMUSG00000028582.15	E008	1.99652	0.123729	6.60451e-06	0.997949	1	2.27983	2.2834	0.00451702	chr4	108482531	108482604	74	+	2	1	6	3	0	1	ENSMUST00000139962.8	Cc2d1b
ENSMUSG00000028582.15	E017	5.12835	0.199939	0.000766356	0.977915	1	3.65216	3.57887	-0.0585626	chr4	108483351	108483497	147	+	11	3	8	2	7	1	ENSMUST00000150199.2	Cc2d1b
ENSMUSG00000028582.15	E019	2.63785	0.579534	0.000110748	0.991603	1	2.32128	2.74871	0.487972	chr4	108483574	108483676	103	+	0	2	11	0	3	1	ENSMUST00000176846.8, ENSMUST00000150199.2	Cc2d1b
ENSMUSG00000028600.16	E013	23.8208	0.0271737	0.00299178	0.95638	1	7.69149	7.81499	0.0462233	chr4	107878724	107879008	285	-	18	27	64	12	19	13	ENSMUST00000145491.8, ENSMUST00000106708.8, ENSMUST00000044248.14, ENSMUST00000146851.8, ENSMUST00000106709.9	Podn
ENSMUSG00000028601.19	E027	818.062	0.00117039	0.000353956	0.98499	1	42.6433	42.471	-0.013602	chr4	108036104	108036129	26	+	864	945	768	633	828	880	ENSMUST00000052999.13, ENSMUST00000125647.8, ENSMUST00000127392.2, ENSMUST00000116309.10, ENSMUST00000133049.9, ENSMUST00000130942.8, ENSMUST00000126900.8, ENSMUST00000135718.8, ENSMUST00000106691.3, ENSMUST00000116307.8	Echdc2
ENSMUSG00000028601.19	E034	325.133	0.00434561	0.00293343	0.956807	1	28.1139	28.1767	0.00690335	chr4	108036396	108036503	108	+	312	368	354	289	304	335	ENSMUST00000116309.10, ENSMUST00000052999.13, ENSMUST00000125647.8, ENSMUST00000133049.9	Echdc2
ENSMUSG00000028603.16	E007	145.314	0.0336519	0.000365007	0.984757	1	18.6981	19.3272	0.0987004	chr4	107904867	107905076	210	-	126	168	114	120	158	173	ENSMUST00000145721.2	Scp2
ENSMUSG00000028603.16	E013	7380.83	0.0240702	0.000732414	0.978409	1	94.9119	91.4562	-0.182525	chr4	107931553	107931639	87	-	4541	9099	4796	2112	10724	11241	ENSMUST00000030340.15, ENSMUST00000135379.8	Scp2
ENSMUSG00000028603.16	E015	8475.25	0.0226557	0.000283789	0.986559	1	98.7765	95.1382	-0.190171	chr4	107942352	107942499	148	-	5176	10254	5655	2482	12244	12983	ENSMUST00000030340.15	Scp2
ENSMUSG00000028603.16	E016	8053.03	0.0214172	0.000511108	0.981963	1	97.3297	93.7995	-0.185203	chr4	107944209	107944359	151	-	5092	9844	5148	2381	11666	12248	ENSMUST00000030340.15, ENSMUST00000149106.8	Scp2
ENSMUSG00000028603.16	E024	8365.72	0.018204	7.3738e-06	0.997833	1	98.2548	95.0913	-0.165477	chr4	107962241	107962356	116	-	5621	10229	5194	2573	12210	12398	ENSMUST00000123792.8, ENSMUST00000030340.15, ENSMUST00000130776.2, ENSMUST00000143340.2	Scp2
ENSMUSG00000028603.16	E027	5066.76	0.0186027	0.000678335	0.979222	1	84.6682	81.5646	-0.169844	chr4	107969424	107969481	58	-	3248	6281	3198	1544	7252	7699	ENSMUST00000143340.2, ENSMUST00000030340.15, ENSMUST00000149106.8, ENSMUST00000135379.8, ENSMUST00000123792.8, ENSMUST00000130776.2	Scp2
ENSMUSG00000028603.16	E028	3485.9	0.0158398	0.00171496	0.966967	1	74.7703	72.3438	-0.139156	chr4	107975576	107975592	17	-	2301	4388	2189	1096	4969	5203	ENSMUST00000123792.8, ENSMUST00000030340.15, ENSMUST00000149106.8, ENSMUST00000135379.8	Scp2
ENSMUSG00000028607.17	E010	2.06291	0.218714	0.000159141	0.989935	1	2.35206	2.33324	-0.0231897	chr4	107769945	107769963	19	-	2	1	5	2	0	3	ENSMUST00000175651.2	Cpt2
ENSMUSG00000028608.16	E030	180.517	0.00297248	0.000338248	0.985327	1	21.3905	21.4144	0.00336166	chr4	107754068	107754177	110	+	197	217	208	210	142	135	ENSMUST00000106726.10, ENSMUST00000135454.8, ENSMUST00000132417.8, ENSMUST00000156888.2, ENSMUST00000125107.8, ENSMUST00000153593.8, ENSMUST00000030346.13, ENSMUST00000134254.2, ENSMUST00000106727.10, ENSMUST00000030347.12, ENSMUST00000127715.8	Czib
ENSMUSG00000028613.16	E063	2.95253	0.754587	0.00201724	0.964176	1	2.97361	2.57585	-0.414629	chr4	107731365	107734037	2673	+	4	4	5	0	0	6	ENSMUST00000106731.4	Lrp8
ENSMUSG00000028614.15	E015	11.6242	0.0203233	2.12699e-05	0.99632	1	5.50971	5.58276	0.0381168	chr4	107243793	107243807	15	+	18	15	9	10	7	13	ENSMUST00000150800.8, ENSMUST00000139560.8, ENSMUST00000030357.15, ENSMUST00000132950.2, ENSMUST00000149366.2	Ndc1
ENSMUSG00000028614.15	E017	34.646	0.0321375	0.00169226	0.967187	1	9.51359	9.56445	0.0155165	chr4	107246648	107246803	156	+	49	45	30	41	30	19	ENSMUST00000149366.2, ENSMUST00000139560.8, ENSMUST00000030357.15, ENSMUST00000132950.2	Ndc1
ENSMUSG00000028614.15	E021	14.4601	0.0402542	0.0012249	0.972081	1	6.18578	6.20528	0.00911441	chr4	107247803	107247861	59	+	20	21	11	14	6	18	ENSMUST00000139560.8, ENSMUST00000030357.15	Ndc1
ENSMUSG00000028618.12	E011	1162.53	0.000314956	0.00252436	0.959929	1	49.5629	49.5788	0.00113402	chr4	107049659	107049740	82	+	1376	1530	1086	1198	915	1030	ENSMUST00000127652.2, ENSMUST00000106753.3, ENSMUST00000030361.11, ENSMUST00000154007.8	Tmem59
ENSMUSG00000028619.16	E008	75.3461	0.00237046	1.71122e-05	0.996699	1	14.1167	13.8317	-0.059907	chr4	107004712	107004905	194	-	80	86	98	63	64	71	ENSMUST00000057043.10, ENSMUST00000030362.12, ENSMUST00000127720.8, ENSMUST00000141165.2, ENSMUST00000058585.14	Tceanc2
ENSMUSG00000028619.16	E009	52.0742	0.00382653	3.55399e-09	0.999952	1	11.8086	11.573	-0.0589033	chr4	107022745	107022807	63	-	50	72	62	51	33	54	ENSMUST00000057043.10, ENSMUST00000058585.14, ENSMUST00000030362.12, ENSMUST00000141165.2	Tceanc2
ENSMUSG00000028621.18	E003	2.14501	0.31658	4.9073e-05	0.994411	1	2.31746	2.40012	0.101173	chr4	106924216	106924220	5	+	1	1	6	0	3	2	ENSMUST00000106760.8, ENSMUST00000106758.8, ENSMUST00000156406.8, ENSMUST00000145324.8, ENSMUST00000149453.8	Cyb5rl
ENSMUSG00000028621.18	E016	27.7263	0.0713027	0.00125641	0.971724	1	8.6121	8.43869	-0.0590929	chr4	106928067	106928112	46	+	41	33	26	10	24	36	ENSMUST00000106760.8, ENSMUST00000106758.8, ENSMUST00000137269.2, ENSMUST00000030364.13, ENSMUST00000156406.8, ENSMUST00000106756.9, ENSMUST00000145324.8, ENSMUST00000126207.2, ENSMUST00000149453.8, ENSMUST00000154283.2	Cyb5rl
ENSMUSG00000028621.18	E017	24.6394	0.0550398	0.000164814	0.989757	1	8.09021	7.99859	-0.0330607	chr4	106928113	106928128	16	+	35	34	21	11	19	32	ENSMUST00000106760.8, ENSMUST00000106758.8, ENSMUST00000137269.2, ENSMUST00000030364.13, ENSMUST00000156406.8, ENSMUST00000106756.9, ENSMUST00000126207.2, ENSMUST00000149453.8, ENSMUST00000154283.2	Cyb5rl
ENSMUSG00000028621.18	E018	36.4406	0.0386674	0.000975741	0.975081	1	9.71031	9.83514	0.0371856	chr4	106928129	106928215	87	+	64	42	30	24	24	42	ENSMUST00000106760.8, ENSMUST00000137269.2, ENSMUST00000106758.8, ENSMUST00000030364.13, ENSMUST00000156406.8, ENSMUST00000106756.9, ENSMUST00000126207.2, ENSMUST00000149453.8	Cyb5rl
ENSMUSG00000028621.18	E035	2.70029	0.234625	0.000662411	0.979467	1	2.70163	2.67534	-0.0282333	chr4	106944494	106944758	265	+	1	3	6	3	0	4	ENSMUST00000127916.2, ENSMUST00000126207.2, ENSMUST00000106760.8, ENSMUST00000149453.8	Cyb5rl
ENSMUSG00000028622.12	E002	91.4401	0.00269808	0.00158337	0.968259	1	15.3941	15.3895	-0.000884615	chr4	106913082	106913164	83	-	103	102	112	103	69	73	ENSMUST00000141150.2, ENSMUST00000030365.6	Mrpl37
ENSMUSG00000028622.12	E013	48.6543	0.0079425	0.00160132	0.96808	1	11.2455	11.2619	0.00425819	chr4	106921968	106922554	587	-	60	55	53	45	49	35	ENSMUST00000138788.2	Mrpl37
ENSMUSG00000028629.10	E005	32.732	0.00641271	0.000648408	0.979685	1	9.27322	9.19937	-0.0232546	chr4	120779222	120779465	244	-	30	26	47	33	20	42	ENSMUST00000177880.2, ENSMUST00000030375.9	Exo5
ENSMUSG00000028633.8	E011	15.1921	0.0576198	0.000344795	0.985185	1	5.47156	5.64486	0.0902305	chr4	120402215	120402258	44	-	17	21	52	3	5	6	ENSMUST00000030381.8, ENSMUST00000147980.2, ENSMUST00000140891.2	Ctps
ENSMUSG00000028633.8	E022	21.6564	0.0413975	0.000964196	0.975228	1	6.6706	6.74413	0.0317633	chr4	120419975	120420075	101	-	21	60	49	8	2	11	ENSMUST00000030381.8	Ctps
ENSMUSG00000028634.18	E022	1.63782	0.490323	-0.000267088	1	1	1.79379	2.06222	0.40252	chr4	119960909	119961051	143	+	0	1	8	0	0	2	ENSMUST00000166542.3, ENSMUST00000106307.9	Hivep3
ENSMUSG00000028637.17	E007	2.32591	0.606946	2.17405e-06	0.998824	1	2.42999	1.91141	-0.692933	chr4	119186683	119188319	1637	-	1	0	2	1	8	0	ENSMUST00000238511.2	Ccdc30
ENSMUSG00000028637.17	E013	4.86174	0.509095	0.000822046	0.977127	1	3.55369	2.68358	-0.811051	chr4	119190777	119190918	142	-	3	3	0	0	17	2	ENSMUST00000154606.9, ENSMUST00000063642.10, ENSMUST00000238704.2, ENSMUST00000238723.2, ENSMUST00000238697.2, ENSMUST00000238759.2, ENSMUST00000238293.2	Ccdc30
ENSMUSG00000028639.15	E007	23.7835	0.0564705	0.000550755	0.981277	1	7.80026	8.05132	0.0919442	chr4	119138340	119138766	427	-	11	41	34	25	17	20	ENSMUST00000144992.2	Ybx1
ENSMUSG00000028639.15	E016	1.5251	0.481443	0.00141792	0.969963	1	2.22004	1.75014	-0.686476	chr4	119150821	119150938	118	-	1	1	2	0	0	5	ENSMUST00000152733.2	Ybx1
ENSMUSG00000028639.15	E019	478.178	0.00876723	0.000688922	0.97906	1	33.799	33.6216	-0.0167717	chr4	119151678	119151687	10	-	505	587	553	387	471	415	ENSMUST00000152733.2, ENSMUST00000139897.8, ENSMUST00000079644.13	Ybx1
ENSMUSG00000028639.15	E021	4.93375	0.0299697	0.000466998	0.982759	1	3.5876	3.60255	0.0120174	chr4	119151698	119151801	104	-	5	4	8	4	5	4	ENSMUST00000079644.13	Ybx1
ENSMUSG00000028641.17	E001	8.38456	0.263024	0.00233038	0.961498	1	4.93789	4.46134	-0.293439	chr4	119090112	119090135	24	+	11	8	11	0	8	13	ENSMUST00000121111.9	P3h1
ENSMUSG00000028641.17	E002	11.6256	0.072221	0.00112425	0.973252	1	5.57948	5.44595	-0.0700942	chr4	119090136	119090142	7	+	14	17	14	2	12	13	ENSMUST00000030393.13, ENSMUST00000121111.9	P3h1
ENSMUSG00000028641.17	E012	74.9943	0.0033234	0.000999355	0.974781	1	13.9411	13.9081	-0.00696591	chr4	119095062	119095138	77	+	72	118	108	55	64	54	ENSMUST00000030393.13, ENSMUST00000102662.11, ENSMUST00000081606.7, ENSMUST00000121111.9, ENSMUST00000131875.8, ENSMUST00000153940.8, ENSMUST00000136278.8	P3h1
ENSMUSG00000028649.23	E116	14.4686	0.180036	0.00132397	0.970974	1	6.49177	5.83291	-0.309888	chr4	123448097	123448158	62	-	16	10	21	2	10	28	ENSMUST00000247737.1, ENSMUST00000106224.9, ENSMUST00000146000.2, ENSMUST00000238866.2, ENSMUST00000082108.12, ENSMUST00000238731.2, ENSMUST00000247736.1, ENSMUST00000238555.2, ENSMUST00000147030.2	Macf1
ENSMUSG00000028653.17	E002	44.2329	0.0204576	0.00129162	0.971331	1	10.8374	10.6633	-0.0472428	chr4	122933239	122933379	141	+	65	57	43	26	34	49	ENSMUST00000147165.8, ENSMUST00000102649.4	Trit1
ENSMUSG00000028653.17	E003	24.7297	0.00687901	0.000152843	0.990136	1	8.11671	8.01673	-0.0359814	chr4	122937506	122937604	99	+	22	41	30	19	21	21	ENSMUST00000147165.8, ENSMUST00000102649.4	Trit1
ENSMUSG00000028653.17	E008	56.2502	0.00461444	8.79213e-06	0.997634	1	12.1724	12.0265	-0.0352816	chr4	122942945	122943057	113	+	58	95	58	36	55	47	ENSMUST00000147165.8, ENSMUST00000102649.4	Trit1
ENSMUSG00000028654.14	E002	10.6076	0.038731	0.000490162	0.982337	1	5.24757	5.30726	0.0327224	chr4	122889737	122889891	155	+	10	17	16	8	8	8	ENSMUST00000106252.9	Mycl
ENSMUSG00000028654.14	E006	54.7761	0.0389317	0.000483912	0.98245	1	11.8669	12.0014	0.0329462	chr4	122890533	122890811	279	+	91	62	68	64	36	25	ENSMUST00000106252.9, ENSMUST00000030407.8	Mycl
ENSMUSG00000028669.16	E011	155.288	0.00113738	0.000581757	0.980757	1	19.917	19.8806	-0.00547123	chr4	135713252	135713329	78	-	188	228	125	143	136	134	ENSMUST00000133438.2, ENSMUST00000123404.2, ENSMUST00000147458.8, ENSMUST00000105851.9	Pithd1
ENSMUSG00000028670.15	E010	221.739	0.00395119	0.00188155	0.965401	1	23.6553	23.5669	-0.0113656	chr4	135697270	135697317	48	-	268	315	235	174	164	220	ENSMUST00000145350.2, ENSMUST00000156948.8, ENSMUST00000067567.5, ENSMUST00000105852.8	Lypla2
ENSMUSG00000028671.17	E007	8.41565	0.142544	0.000773786	0.977808	1	4.75108	4.4724	-0.174761	chr4	135692537	135692644	108	+	6	6	10	12	13	2	ENSMUST00000149636.2, ENSMUST00000153542.8, ENSMUST00000102540.2	Gale
ENSMUSG00000028676.18	E019	9.54399	0.0189297	0.000643417	0.979763	1	5.0273	5.00168	-0.0147781	chr4	135590975	135591039	65	+	11	15	9	5	8	11	ENSMUST00000129198.2	Srsf10
ENSMUSG00000028677.20	E003	223.591	0.00404364	0.000100124	0.992016	1	23.6352	23.6505	0.00196972	chr4	117128669	117129123	455	-	262	347	312	189	127	184	ENSMUST00000102690.9, ENSMUST00000030439.15, ENSMUST00000221654.2	Rnf220
ENSMUSG00000028677.20	E007	9.79955	0.102269	0.00238991	0.96101	1	5.00774	5.06846	0.0348576	chr4	117129759	117130249	491	-	11	9	20	3	11	7	ENSMUST00000221157.2	Rnf220
ENSMUSG00000028678.14	E016	2.56583	0.191116	-0.00343674	1	1	1.58931	2.26463	1.0221	chr4	117028914	117029009	96	-	5	0	12	1	0	0	ENSMUST00000106436.8, ENSMUST00000065896.9	Kif2c
ENSMUSG00000028680.15	E004	192.346	0.00859343	0.00248335	0.960255	1	20.0566	19.9082	-0.0222218	chr4	116987157	116987286	130	-	419	293	394	70	45	90	ENSMUST00000076859.12, ENSMUST00000147730.2, ENSMUST00000126135.2	Plk3
ENSMUSG00000028681.12	E019	2.70903	0.18821	0.000372468	0.984602	1	2.7818	2.50486	-0.302777	chr4	116966709	116966827	119	+	3	4	2	0	6	1	ENSMUST00000144620.8, ENSMUST00000030443.12	Ptch2
ENSMUSG00000028683.15	E011	30.6507	0.0132333	0.00014878	0.990268	1	8.95037	8.95329	0.000948907	chr4	116923571	116923667	97	+	42	30	41	20	25	31	ENSMUST00000070610.6, ENSMUST00000106448.9, ENSMUST00000106447.9	Eif2b3
ENSMUSG00000028684.15	E020	276.151	0.00640115	0.00147772	0.969336	1	26.1535	26.0477	-0.0124348	chr4	116850445	116850476	32	-	287	346	265	242	271	261	ENSMUST00000130273.8, ENSMUST00000123079.8, ENSMUST00000030446.15, ENSMUST00000127635.8, ENSMUST00000139209.8	Urod
ENSMUSG00000028684.15	E022	2.46143	0.0577512	0.00084537	0.976805	1	2.56019	2.53813	-0.0249908	chr4	116850508	116850584	77	-	1	3	4	3	2	2	ENSMUST00000139816.2	Urod
ENSMUSG00000028684.15	E030	59.1644	0.0167582	0.00261471	0.959219	1	12.3805	12.3735	-0.00164781	chr4	116851544	116851554	11	-	57	76	60	41	57	67	ENSMUST00000135164.2, ENSMUST00000139816.2, ENSMUST00000030446.15, ENSMUST00000130273.8	Urod
ENSMUSG00000028687.18	E007	2.2581	0.228007	4.04169e-05	0.994928	1	2.6683	2.25886	-0.480926	chr4	116671574	116671633	60	+	3	1	3	7	0	0	ENSMUST00000102699.8, ENSMUST00000140680.8, ENSMUST00000130359.8, ENSMUST00000124857.8, ENSMUST00000155346.8, ENSMUST00000138056.2	Mutyh
ENSMUSG00000028688.14	E016	28.8614	0.0272382	0.000512024	0.981947	1	8.77039	8.69133	-0.0263143	chr4	116662908	116662942	35	-	27	35	47	36	15	21	ENSMUST00000134612.8, ENSMUST00000149895.2, ENSMUST00000145468.2, ENSMUST00000030451.10, ENSMUST00000106455.8	Toe1
ENSMUSG00000028688.14	E018	35.5202	0.041316	0.000273214	0.986812	1	9.72305	9.62801	-0.0285878	chr4	116663182	116663340	159	-	32	44	58	42	15	32	ENSMUST00000134612.8, ENSMUST00000149895.2, ENSMUST00000145468.2, ENSMUST00000030451.10, ENSMUST00000146246.2, ENSMUST00000106455.8	Toe1
ENSMUSG00000028690.5	E002	1.86658	0.163962	0.00234697	0.961361	1	2.17437	2.20547	0.0409907	chr4	116561586	116561703	118	-	3	0	3	1	3	1	ENSMUST00000143330.2	Mmachc
ENSMUSG00000028692.15	E009	2109.23	0.00110257	0.000465651	0.982784	1	62.5628	62.2994	-0.0163233	chr4	116496299	116496357	59	-	3026	3197	2464	1896	1367	1436	ENSMUST00000030455.15, ENSMUST00000128059.2, ENSMUST00000128010.2	Akr1a1
ENSMUSG00000028693.16	E017	80.8804	0.00841202	0.000147391	0.990314	1	14.3744	14.5109	0.0278082	chr4	116469169	116469278	110	-	83	149	97	60	71	51	ENSMUST00000030456.14, ENSMUST00000081182.5, ENSMUST00000154811.8, ENSMUST00000030457.12	Nasp
ENSMUSG00000028696.13	E007	71.3411	0.00961281	0.000294226	0.986315	1	13.5934	13.465	-0.0278514	chr4	116381383	116381550	168	+	67	72	80	72	70	67	ENSMUST00000030461.5, ENSMUST00000106479.8	Ipp
ENSMUSG00000028700.15	E029	54.5601	0.00253433	0.00015683	0.990008	1	11.9484	11.9301	-0.00446055	chr4	116012926	116012989	64	+	69	69	65	47	39	50	ENSMUST00000106496.8, ENSMUST00000147612.2, ENSMUST00000133838.8, ENSMUST00000106494.3, ENSMUST00000121052.8, ENSMUST00000136855.8, ENSMUST00000106498.8, ENSMUST00000120083.8	Pomgnt1
ENSMUSG00000028702.16	E003	1.82889	0.460014	0.00231261	0.961645	1	2.43219	1.94234	-0.649202	chr4	115954172	115954568	397	-	2	2	1	2	0	4	ENSMUST00000102705.10, ENSMUST00000102704.4, ENSMUST00000139147.2	Rad54l
ENSMUSG00000028702.16	E005	1.68545	0.633557	0.000158778	0.989946	1	2.42044	1.74195	-0.949512	chr4	115955682	115955861	180	-	2	1	1	5	1	0	ENSMUST00000102705.10, ENSMUST00000102704.4, ENSMUST00000139147.2	Rad54l
ENSMUSG00000028703.15	E004	5.77153	0.140787	0.000427904	0.983496	1	3.75864	4.01497	0.190623	chr4	115934082	115934222	141	+	4	3	16	3	4	6	ENSMUST00000138952.8	Lrrc41
ENSMUSG00000028708.17	E001	1.58509	0.602817	0.000771206	0.977845	1	2.12948	1.89172	-0.341724	chr4	115696395	115696417	23	+	0	4	3	0	3	0	ENSMUST00000144235.8, ENSMUST00000019677.12	Mknk1
ENSMUSG00000028709.4	E001	6.64959	0.544584	0.00254821	0.95974	1	3.85747	4.48042	0.432659	chr4	115685289	115685293	5	+	13	0	14	1	7	6	ENSMUST00000030477.4	Mob3c
ENSMUSG00000028710.19	E003	67.2152	0.00535753	0.00289933	0.957058	1	13.1931	13.2426	0.010978	chr4	115642181	115642408	228	+	84	69	67	76	42	72	ENSMUST00000177280.8, ENSMUST00000239030.2, ENSMUST00000176047.8	Atpaf1
ENSMUSG00000028710.19	E013	21.5604	0.0205861	0.000499588	0.982168	1	7.47475	7.55092	0.0294101	chr4	115657515	115657580	66	+	22	33	16	17	21	22	ENSMUST00000239030.2, ENSMUST00000176047.8, ENSMUST00000184179.8, ENSMUST00000175725.8	Atpaf1
ENSMUSG00000028716.16	E005	2.87329	0.326823	3.30644e-05	0.995412	1	2.2802	2.82061	0.61407	chr4	114946236	114946239	4	+	0	5	0	2	5	4	ENSMUST00000106548.9, ENSMUST00000171877.8, ENSMUST00000030488.3	Pdzk1ip1
ENSMUSG00000028719.9	E009	7.27648	0.105654	0.000322995	0.985661	1	4.3593	4.41215	0.0348346	chr4	114828489	114828555	67	-	8	5	16	10	3	4	ENSMUST00000129317.2	Cmpk1
ENSMUSG00000028729.16	E013	145.372	0.00261851	0.00132397	0.970974	1	19.2786	19.2636	-0.00231847	chr4	118480495	118480584	90	+	170	219	170	117	111	122	ENSMUST00000030501.15, ENSMUST00000147373.2, ENSMUST00000126458.2	Ebna1bp2
ENSMUSG00000028741.14	E005	6.5679	0.114109	0.00225218	0.962149	1	4.0794	4.16723	0.0615638	chr4	139075473	139075631	159	-	4	7	16	3	8	3	ENSMUST00000128239.2	Mrto4
ENSMUSG00000028741.14	E010	9.30722	0.0368149	0.000155401	0.990054	1	4.96285	4.93266	-0.0176458	chr4	139076071	139076316	246	-	8	15	15	11	8	2	ENSMUST00000139749.2	Mrto4
ENSMUSG00000028741.14	E016	12.4864	0.0131504	0.00259311	0.959387	1	5.7358	5.66185	-0.0375583	chr4	139077186	139077746	561	-	17	15	18	7	12	9	ENSMUST00000123968.2	Mrto4
ENSMUSG00000028741.14	E021	89.5911	0.0106718	0.00320968	0.954821	1	15.1904	15.1627	-0.00537056	chr4	139079623	139079844	222	-	129	141	96	73	73	54	ENSMUST00000139749.2, ENSMUST00000102503.10	Mrto4
ENSMUSG00000028743.8	E001	833.515	0.00277688	0.000153662	0.99011	1	42.9424	43.0198	0.00606468	chr4	139038055	139038387	333	+	817	1113	750	792	773	805	ENSMUST00000073787.7	Akr7a5
ENSMUSG00000028744.16	E010	93.2933	0.0116375	3.58169e-05	0.995225	1	15.5278	15.3427	-0.0353764	chr4	139028621	139028703	83	-	136	158	102	50	63	85	ENSMUST00000139840.9, ENSMUST00000141007.2, ENSMUST00000172747.8, ENSMUST00000053862.12, ENSMUST00000105801.9	Slc66a1
ENSMUSG00000028745.19	E011	543.182	0.00220395	5.25217e-05	0.994218	1	35.7891	35.7128	-0.00687933	chr4	138966220	138966309	90	+	603	784	717	550	365	392	ENSMUST00000102507.10, ENSMUST00000131793.2, ENSMUST00000156760.2, ENSMUST00000030518.16, ENSMUST00000145368.8, ENSMUST00000102508.10, ENSMUST00000150077.2, ENSMUST00000131912.8, ENSMUST00000042675.9, ENSMUST00000138045.8	Capzb
ENSMUSG00000028745.19	E015	389.685	0.00087531	9.08856e-06	0.997595	1	30.7345	30.7301	-0.000443455	chr4	138989295	138989347	53	+	432	546	532	336	272	324	ENSMUST00000138045.8, ENSMUST00000030518.16, ENSMUST00000145368.8, ENSMUST00000102508.10, ENSMUST00000150077.2, ENSMUST00000131912.8, ENSMUST00000042675.9, ENSMUST00000102507.10	Capzb
ENSMUSG00000028759.14	E004	5.76412	0.0368914	0.001592	0.968173	1	3.89715	3.88492	-0.00907933	chr4	137943938	137943944	7	+	3	7	9	6	6	4	ENSMUST00000097836.10, ENSMUST00000105826.8, ENSMUST00000137865.8, ENSMUST00000030541.13, ENSMUST00000105827.8, ENSMUST00000142420.2	Hp1bp3
ENSMUSG00000028759.14	E038	231.691	0.00101021	0.000712972	0.978698	1	24.0031	24.1092	0.0134131	chr4	137968047	137968048	2	+	252	274	245	232	204	204	ENSMUST00000097836.10, ENSMUST00000165861.8, ENSMUST00000105826.8, ENSMUST00000105825.8, ENSMUST00000030541.13, ENSMUST00000105827.8	Hp1bp3
ENSMUSG00000028760.17	E021	130.811	0.00340951	0.0023827	0.961068	1	18.3357	18.2633	-0.0117734	chr4	137824556	137824670	115	+	174	165	179	108	77	120	ENSMUST00000139759.8, ENSMUST00000203828.3, ENSMUST00000105830.9, ENSMUST00000058133.10, ENSMUST00000155142.2, ENSMUST00000084215.12, ENSMUST00000105831.9, ENSMUST00000084214.12	Eif4g3
ENSMUSG00000028760.17	E022	114.202	0.00146738	5.71613e-05	0.993968	1	17.1087	17.0886	-0.00348759	chr4	137830626	137830705	80	+	139	145	168	80	84	100	ENSMUST00000139759.8, ENSMUST00000203828.3, ENSMUST00000105830.9, ENSMUST00000058133.10, ENSMUST00000155142.2, ENSMUST00000084215.12, ENSMUST00000105831.9, ENSMUST00000084214.12	Eif4g3
ENSMUSG00000028760.17	E041	154.019	0.00373801	0.00251211	0.960026	1	19.7444	19.7758	0.00473968	chr4	137903159	137903291	133	+	173	206	232	104	127	123	ENSMUST00000140796.2, ENSMUST00000203828.3, ENSMUST00000084215.12, ENSMUST00000105831.9, ENSMUST00000084214.12	Eif4g3
ENSMUSG00000028760.17	E061	205.409	0.000741852	0.0030272	0.956123	1	22.7518	22.6936	-0.00774436	chr4	137933284	137933465	182	+	256	274	284	165	141	171	ENSMUST00000140796.2, ENSMUST00000203828.3, ENSMUST00000133902.8, ENSMUST00000084215.12, ENSMUST00000105831.9, ENSMUST00000084214.12	Eif4g3
ENSMUSG00000028763.19	E008	26.6443	0.0137986	0.00059443	0.980549	1	8.40373	8.25065	-0.0533893	chr4	137237853	137237981	129	+	43	35	33	19	16	23	ENSMUST00000030547.15, ENSMUST00000171332.2	Hspg2
ENSMUSG00000028763.19	E012	28.3007	0.007899	0.00057988	0.980788	1	8.548	8.54802	4.1641e-06	chr4	137239414	137239558	145	+	40	23	56	23	20	17	ENSMUST00000030547.15, ENSMUST00000171332.2	Hspg2
ENSMUSG00000028763.19	E029	26.4837	0.00456611	6.97556e-06	0.997893	1	8.33154	8.25011	-0.0285214	chr4	137247398	137247525	128	+	35	29	47	22	17	18	ENSMUST00000030547.15, ENSMUST00000171332.2	Hspg2
ENSMUSG00000028763.19	E033	26.7969	0.0520944	0.00299844	0.956331	1	8.31815	8.3772	0.0205443	chr4	137249344	137249484	141	+	20	47	48	23	15	19	ENSMUST00000030547.15, ENSMUST00000171332.2	Hspg2
ENSMUSG00000028763.19	E081	80.3283	0.00392224	0.000564028	0.981053	1	14.4289	14.2482	-0.0370475	chr4	137280486	137280665	180	+	117	92	126	50	54	69	ENSMUST00000030547.15, ENSMUST00000171332.2	Hspg2
ENSMUSG00000028763.19	E098	58.2272	0.00776378	0.00300615	0.956275	1	12.2428	12.225	-0.00425143	chr4	137292928	137293050	123	+	81	57	107	52	42	30	ENSMUST00000030547.15, ENSMUST00000171332.2	Hspg2
ENSMUSG00000028771.14	E005	54.5603	0.0129775	1.05611e-05	0.997407	1	11.8987	11.9637	0.0159388	chr5	21196392	21196422	31	-	63	53	94	55	36	40	ENSMUST00000030556.8	Ptpn12
ENSMUSG00000028776.15	E013	166.945	0.00402694	0.000330541	0.985495	1	20.5332	20.667	0.0194827	chr4	130061723	130061846	124	-	217	294	164	154	102	128	ENSMUST00000175992.8, ENSMUST00000105999.9, ENSMUST00000145774.3, ENSMUST00000030560.9, ENSMUST00000105998.8	Tinagl1
ENSMUSG00000028776.15	E018	13.1662	0.0127923	0.000665455	0.97942	1	5.85204	5.90434	0.02576	chr4	130065200	130065850	651	-	20	22	11	11	11	8	ENSMUST00000175822.2	Tinagl1
ENSMUSG00000028780.14	E003	1.72801	0.318203	0.00281391	0.957695	1	2.22992	1.96657	-0.362771	chr5	17779764	17779896	133	+	2	3	0	0	4	1	ENSMUST00000030568.14, ENSMUST00000170181.8, ENSMUST00000170348.2	Sema3c
ENSMUSG00000028789.17	E015	7.95998	0.246054	-1.36636e-08	1	1	4.13365	5.0529	0.580533	chr4	128855192	128855352	161	-	16	11	5	5	6	7	ENSMUST00000156739.2, ENSMUST00000143912.8, ENSMUST00000128820.8, ENSMUST00000030581.10, ENSMUST00000106068.8	Azin2
ENSMUSG00000028789.17	E018	2.10728	0.0801486	0.00128731	0.971379	1	2.37554	2.36688	-0.0105366	chr4	128856094	128856213	120	-	4	1	2	5	1	0	ENSMUST00000156739.2, ENSMUST00000143912.8, ENSMUST00000128820.8, ENSMUST00000030581.10, ENSMUST00000106068.8, ENSMUST00000119354.8	Azin2
ENSMUSG00000028796.18	E035	106.928	0.00439274	0.00143764	0.969754	1	16.5403	16.5349	-0.000963372	chr4	128640894	128640925	32	+	134	152	151	85	85	68	ENSMUST00000106080.8, ENSMUST00000030588.13, ENSMUST00000134421.2, ENSMUST00000138445.2, ENSMUST00000106079.10, ENSMUST00000143632.8, ENSMUST00000147572.8	Phc2
ENSMUSG00000028796.18	E041	751.555	0.00392884	0.00272779	0.958347	1	41.1943	41.056	-0.0111876	chr4	128645293	128646674	1382	+	957	1106	1007	646	525	515	ENSMUST00000143632.8, ENSMUST00000106079.10, ENSMUST00000106080.8, ENSMUST00000030588.13	Phc2
ENSMUSG00000028798.17	E017	8.11885	0.0788949	0.00304297	0.956008	1	4.70582	4.57394	-0.0821796	chr4	129494295	129494386	92	-	12	10	5	14	5	4	ENSMUST00000155428.2, ENSMUST00000135055.8	Eif3i
ENSMUSG00000028799.16	E005	53.3908	0.00833602	0.00249748	0.960142	1	11.8133	11.757	-0.0139583	chr4	128679763	128679987	225	-	69	59	50	45	42	60	ENSMUST00000170934.3, ENSMUST00000106072.9, ENSMUST00000071108.14	Zfp362
ENSMUSG00000028800.16	E012	104.847	0.00150179	7.23755e-05	0.993212	1	16.4444	16.5076	0.0113599	chr4	129415211	129415303	93	-	105	142	125	110	76	90	ENSMUST00000142984.2, ENSMUST00000102597.5	Hdac1
ENSMUSG00000028809.17	E004	2.72735	0.062257	0.000246922	0.987463	1	2.68394	2.70594	0.0235694	chr4	135049344	135049600	257	-	5	4	1	2	1	4	ENSMUST00000030613.11	Srrm1
ENSMUSG00000028809.17	E022	8.78312	0.0382361	0.000866903	0.976511	1	4.85289	4.83365	-0.0114864	chr4	135065580	135065859	280	-	12	14	6	10	3	10	ENSMUST00000154788.2	Srrm1
ENSMUSG00000028809.17	E045	19.4796	0.0120074	9.0453e-05	0.992412	1	7.16741	7.14508	-0.00904901	chr4	135080446	135080447	2	-	19	25	26	12	15	23	ENSMUST00000030613.11, ENSMUST00000084846.12, ENSMUST00000134854.8, ENSMUST00000131373.8, ENSMUST00000105861.8, ENSMUST00000136342.9, ENSMUST00000134019.2	Srrm1
ENSMUSG00000028811.13	E015	141.856	0.00327382	0.00265432	0.958911	1	19.0723	19.0795	0.00112093	chr4	129104286	129104371	86	+	158	207	169	150	104	98	ENSMUST00000146106.2, ENSMUST00000106054.4, ENSMUST00000133992.8	Yars
ENSMUSG00000028811.13	E028	278.132	0.00748067	0.000832897	0.976976	1	26.3525	26.2752	-0.00901938	chr4	129112457	129113400	944	+	340	430	276	323	161	214	ENSMUST00000106054.4	Yars
ENSMUSG00000028820.15	E008	257.265	0.00224609	4.25231e-06	0.998355	1	24.9955	24.9078	-0.0107266	chr4	126919648	126919716	69	+	392	440	363	230	112	142	ENSMUST00000146285.8, ENSMUST00000247843.1, ENSMUST00000030623.8, ENSMUST00000140682.8	Sfpq
ENSMUSG00000028826.15	E021	4.22631	0.0286246	0.00155407	0.968554	1	3.31716	3.36309	0.0397151	chr4	134580629	134580656	28	-	5	7	3	3	4	4	ENSMUST00000030628.15	Maco1
ENSMUSG00000028830.15	E013	2.59553	0.128008	0.00184418	0.965746	1	2.56714	2.63177	0.0717948	chr4	126682074	126682127	54	+	5	4	1	0	3	3	ENSMUST00000131900.2	AU040320
ENSMUSG00000028830.15	E021	91.5737	0.00166955	2.80968e-06	0.998663	1	15.3836	15.425	0.00791957	chr4	126717437	126717534	98	+	105	138	108	86	70	66	ENSMUST00000102607.10, ENSMUST00000102608.10, ENSMUST00000141918.2, ENSMUST00000047431.11	AU040320
ENSMUSG00000028830.15	E039	1.76938	0.226638	0.00270484	0.958522	1	2.09748	2.19949	0.13708	chr4	126745740	126745811	72	+	0	3	4	0	2	2	ENSMUST00000125225.2	AU040320
ENSMUSG00000028833.14	E005	46.8354	0.0366537	5.63379e-06	0.998106	1	10.9114	10.9616	0.0134097	chr4	126642271	126642512	242	-	91	70	46	31	34	28	ENSMUST00000106116.2, ENSMUST00000030637.14, ENSMUST00000127079.2	Ncdn
ENSMUSG00000028833.14	E007	43.151	0.0036351	0.000669225	0.979362	1	10.5362	10.5003	-0.00997197	chr4	126645734	126645874	141	-	53	63	74	36	29	22	ENSMUST00000106116.2, ENSMUST00000030637.14, ENSMUST00000127079.2	Ncdn
ENSMUSG00000028837.9	E008	387.224	0.000929912	0.000144208	0.990419	1	30.6802	30.683	0.000290221	chr4	126601347	126601396	50	+	412	546	442	392	297	310	ENSMUST00000030642.3, ENSMUST00000150372.2	Psmb2
ENSMUSG00000028842.16	E012	5.31777	0.18717	0.00182096	0.965962	1	3.75508	3.63446	-0.0943189	chr4	126257439	126257623	185	-	4	4	8	1	10	4	ENSMUST00000069097.13	Ago3
ENSMUSG00000028847.9	E003	230.491	0.000799564	0.00194725	0.964803	1	24.0589	24.0632	0.00054488	chr4	126166471	126166568	98	+	256	325	236	215	179	211	ENSMUST00000126786.2, ENSMUST00000030660.9	Trappc3
ENSMUSG00000028848.14	E001	10.2682	0.0398376	0.00112236	0.973275	1	5.25963	5.19628	-0.0350498	chr4	133311673	133311729	57	+	14	15	11	15	5	5	ENSMUST00000030661.14	Gpn2
ENSMUSG00000028850.3	E007	15.5677	0.00881943	0.00279032	0.957873	1	6.3776	6.37966	0.000935784	chr4	133310293	133310321	29	+	22	19	22	13	12	10	ENSMUST00000030662.3, ENSMUST00000154648.2	Gpatch3
ENSMUSG00000028854.10	E025	202.759	0.00734542	0.00111764	0.973331	1	22.684	22.5736	-0.0147381	chr4	133149632	133151013	1382	+	245	250	233	205	153	167	ENSMUST00000030669.8	Slc9a1
ENSMUSG00000028857.17	E002	108.824	0.00297539	0.000681319	0.979176	1	16.7492	16.7245	-0.00437315	chr4	132994141	132994186	46	-	127	119	131	116	94	80	ENSMUST00000137622.8, ENSMUST00000105907.9	Tmem222
ENSMUSG00000028859.15	E009	6.18941	0.160738	0.00281501	0.957687	1	3.74781	3.79692	0.037616	chr4	125925690	125925714	25	+	4	7	22	0	4	4	ENSMUST00000030673.7, ENSMUST00000106162.8	Csf3r
ENSMUSG00000028860.14	E016	13.3966	0.0136842	7.67507e-06	0.99779	1	5.89754	5.88275	-0.00726579	chr4	132985097	132985132	36	-	16	11	14	10	13	16	ENSMUST00000030674.8, ENSMUST00000142039.8	Sytl1
ENSMUSG00000028860.14	E020	23.8675	0.0563269	4.47952e-05	0.99466	1	7.89607	7.91932	0.00853524	chr4	132988164	132988392	229	-	13	35	27	35	13	23	ENSMUST00000030674.8, ENSMUST00000105908.10, ENSMUST00000142039.8, ENSMUST00000154911.2	Sytl1
ENSMUSG00000028862.7	E008	2.75645	0.0447661	7.15146e-05	0.993253	1	2.46468	2.44048	-0.0284866	chr4	132973089	132973201	113	+	4	6	6	1	0	2	ENSMUST00000030677.7	Map3k6
ENSMUSG00000028863.14	E017	7.46881	0.100939	0.00127208	0.971549	1	4.38624	4.40115	0.00980455	chr4	125001769	125002115	347	+	4	13	16	6	6	3	ENSMUST00000155212.2	Meaf6
ENSMUSG00000028864.8	E011	49.8886	0.0420844	0.000832077	0.976988	1	11.393	11.1186	-0.0711634	chr5	16771745	16771859	115	+	68	76	84	52	27	17	ENSMUST00000200189.5, ENSMUST00000199581.5, ENSMUST00000196645.2, ENSMUST00000195957.5, ENSMUST00000030683.8, ENSMUST00000199900.2	Hgf
ENSMUSG00000028868.14	E009	65.5713	0.010965	6.11707e-06	0.998027	1	13.1673	13.0018	-0.0370768	chr4	132903872	132903923	52	+	95	77	79	71	36	53	ENSMUST00000084241.12, ENSMUST00000105912.2, ENSMUST00000123578.2, ENSMUST00000138831.2	Wasf2
ENSMUSG00000028868.14	E015	106.899	0.016342	0.00242035	0.960762	1	16.5082	16.6205	0.0200582	chr4	132917440	132917570	131	+	124	103	186	72	94	85	ENSMUST00000084241.12, ENSMUST00000136637.2, ENSMUST00000105912.2	Wasf2
ENSMUSG00000028874.15	E013	19.1463	0.0729413	1.31094e-05	0.997111	1	6.22299	6.43048	0.0949914	chr4	132725279	132725355	77	+	15	24	73	5	3	11	ENSMUST00000171223.2, ENSMUST00000030693.13, ENSMUST00000138179.8	Fgr
ENSMUSG00000028882.14	E004	4.97538	0.120987	0.0017317	0.966807	1	3.63974	3.60713	-0.0259931	chr4	132556279	132556683	405	-	9	5	5	2	2	8	ENSMUST00000156777.2	Ppp1r8
ENSMUSG00000028882.14	E008	41.8716	0.00384426	0.00117824	0.972618	1	10.5118	10.4381	-0.0204903	chr4	132560208	132560286	79	-	55	51	55	39	27	35	ENSMUST00000105919.2, ENSMUST00000131725.8, ENSMUST00000156777.2, ENSMUST00000030702.14	Ppp1r8
ENSMUSG00000028882.14	E016	4.96433	0.0689131	6.27446e-05	0.99368	1	3.63664	3.60637	-0.0241468	chr4	132570436	132570445	10	-	5	4	10	7	4	1	ENSMUST00000148228.2, ENSMUST00000030702.14	Ppp1r8
ENSMUSG00000028883.20	E024	1.5415	0.148617	0.00166163	0.967485	1	2.14539	1.82421	-0.468107	chr5	13573021	13573140	120	+	1	2	2	0	4	0	ENSMUST00000030714.9, ENSMUST00000095012.11, ENSMUST00000195907.5, ENSMUST00000137798.10	Sema3a
ENSMUSG00000028894.19	E024	113.367	0.00752743	0.00159056	0.968187	1	17.0626	17.1149	0.00906246	chr4	124677681	124677795	115	+	115	170	100	112	84	115	ENSMUST00000094782.10, ENSMUST00000184454.8	Inpp5b
ENSMUSG00000028894.19	E030	131.756	0.00736062	0.000777219	0.977759	1	18.3484	18.3297	-0.00302727	chr4	124685299	124685409	111	+	177	135	129	126	121	113	ENSMUST00000094782.10, ENSMUST00000184454.8	Inpp5b
ENSMUSG00000028894.19	E031	157.508	0.00504692	0.00194216	0.964849	1	20.0342	19.9528	-0.0121736	chr4	124685986	124686148	163	+	210	170	146	150	141	141	ENSMUST00000094782.10, ENSMUST00000184454.8	Inpp5b
ENSMUSG00000028896.14	E014	4.6531	0.0931934	0.00213508	0.963145	1	3.50214	3.49468	-0.00616017	chr4	132066514	132066552	39	-	8	10	2	4	2	4	ENSMUST00000131307.8, ENSMUST00000030726.13, ENSMUST00000137238.2	Rcc1
ENSMUSG00000028896.14	E015	3.59924	0.136667	0.00261529	0.959214	1	3.13607	3.02654	-0.102661	chr4	132066802	132067235	434	-	2	7	6	1	1	6	ENSMUST00000156710.2	Rcc1
ENSMUSG00000028898.16	E002	39.2259	0.00762942	0.000200687	0.988697	1	10.1158	10.1812	0.0187751	chr4	132039076	132039159	84	-	36	44	59	43	29	31	ENSMUST00000146166.8, ENSMUST00000105962.10, ENSMUST00000030730.14	Trnau1ap
ENSMUSG00000028899.12	E004	1.6197	0.0727207	0.000160357	0.989896	1	2.05862	2.06884	0.0143002	chr4	132003934	132004099	166	+	1	3	2	1	2	1	ENSMUST00000124365.2	Taf12
ENSMUSG00000028906.18	E003	2080.31	0.00189844	0.000737417	0.978336	1	61.8015	61.5988	-0.0126417	chr4	131651440	131653244	1805	-	2908	3459	2929	1504	1273	1338	ENSMUST00000137846.8, ENSMUST00000054917.12, ENSMUST00000105970.8, ENSMUST00000105975.8, ENSMUST00000105981.9, ENSMUST00000144754.8, ENSMUST00000105974.8, ENSMUST00000084253.10, ENSMUST00000146443.8, ENSMUST00000146021.8, ENSMUST00000155990.8, ENSMUST00000135579.8, ENSMUST00000151746.8, ENSMUST00000030739.11	Epb41
ENSMUSG00000028906.18	E004	202.352	0.00173791	0.000493006	0.982285	1	22.3966	22.3077	-0.0120152	chr4	131653815	131653820	6	-	280	336	289	151	114	136	ENSMUST00000137846.8, ENSMUST00000054917.12, ENSMUST00000105970.8, ENSMUST00000105975.8, ENSMUST00000105981.9, ENSMUST00000144754.8, ENSMUST00000105974.8, ENSMUST00000084253.10, ENSMUST00000146443.8, ENSMUST00000146021.8, ENSMUST00000155990.8, ENSMUST00000135579.8, ENSMUST00000151746.8, ENSMUST00000030739.11	Epb41
ENSMUSG00000028906.18	E008	361.475	0.00517708	0.00123682	0.971945	1	29.4844	29.2605	-0.0237457	chr4	131663050	131663163	114	-	494	606	511	293	233	193	ENSMUST00000137846.8, ENSMUST00000054917.12, ENSMUST00000105970.8, ENSMUST00000105975.8, ENSMUST00000105981.9, ENSMUST00000144754.8, ENSMUST00000105974.8, ENSMUST00000084253.10, ENSMUST00000146443.8, ENSMUST00000146021.8, ENSMUST00000105972.8, ENSMUST00000155990.8, ENSMUST00000135579.8, ENSMUST00000151746.8, ENSMUST00000030739.11	Epb41
ENSMUSG00000028906.18	E011	425.341	0.00552963	0.000855963	0.97666	1	31.7402	31.5655	-0.0173927	chr4	131664326	131664522	197	-	666	701	531	349	259	237	ENSMUST00000135579.8, ENSMUST00000151746.8, ENSMUST00000155990.8	Epb41
ENSMUSG00000028907.8	E003	156.01	0.00480129	0.000463977	0.982815	1	19.8819	20.0013	0.0179114	chr4	124573495	124573605	111	-	190	199	147	157	123	141	ENSMUST00000153088.2, ENSMUST00000030738.8	Utp11
ENSMUSG00000028910.13	E008	131.337	0.0167586	0.000264963	0.987013	1	18.0752	18.2232	0.0242398	chr4	131581056	131581124	69	+	79	158	141	131	122	152	ENSMUST00000142386.8, ENSMUST00000137321.3, ENSMUST00000128116.2, ENSMUST00000030742.11	Mecr
ENSMUSG00000028910.13	E012	187.296	0.00195463	0.00117265	0.972683	1	21.5888	21.472	-0.0163236	chr4	131585074	131585211	138	+	145	182	202	254	167	166	ENSMUST00000142386.8, ENSMUST00000127735.8, ENSMUST00000030742.11, ENSMUST00000137321.3, ENSMUST00000128116.2, ENSMUST00000145045.8	Mecr
ENSMUSG00000028910.13	E018	3.58617	0.245835	0.00197459	0.964557	1	3.02816	3.02969	0.00145917	chr4	131589021	131589086	66	+	7	1	2	5	5	1	ENSMUST00000137412.8	Mecr
ENSMUSG00000028910.13	E028	2.60451	0.457736	4.77371e-05	0.994487	1	2.73482	2.34243	-0.447148	chr4	131595088	131595097	10	+	1	1	4	0	1	8	ENSMUST00000030742.11, ENSMUST00000127735.8	Mecr
ENSMUSG00000028914.14	E018	153.788	0.00186501	0.00314387	0.955286	1	19.3791	19.6331	0.0389053	chr4	141542069	141542535	467	+	117	165	141	152	153	181	ENSMUST00000124161.2, ENSMUST00000030747.11	Casp9
ENSMUSG00000028917.15	E007	34.0602	0.075505	0.00284609	0.957454	1	9.23763	9.33752	0.0312824	chr4	141356392	141356457	66	-	46	27	84	37	13	14	ENSMUST00000136102.2, ENSMUST00000030751.5, ENSMUST00000084203.11	Plekhm2
ENSMUSG00000028917.15	E022	4.33103	0.529849	0.000796483	0.977485	1	3.78996	3.05587	-0.621873	chr4	141368628	141368727	100	-	1	8	8	10	0	1	ENSMUST00000141844.2	Plekhm2
ENSMUSG00000028920.10	E006	31.7872	0.0279171	0.000160296	0.989898	1	9.31606	8.97505	-0.108442	chr4	140920976	140921129	154	+	49	37	42	42	12	20	ENSMUST00000146768.2, ENSMUST00000030757.10	Fbxo42
ENSMUSG00000028926.16	E026	1.50906	0.389592	-5.44453e-05	1	1	1.73015	2.01969	0.446621	chr5	5277215	5277258	44	-	1	0	7	0	0	2	ENSMUST00000115451.8, ENSMUST00000115450.8, ENSMUST00000115452.8, ENSMUST00000132390.8, ENSMUST00000030763.13, ENSMUST00000133465.8, ENSMUST00000134867.8, ENSMUST00000167567.2, ENSMUST00000131392.8, ENSMUST00000153331.6	Cdk14
ENSMUSG00000028936.16	E011	14.6988	0.0127766	0.00186646	0.96554	1	6.25336	6.20401	-0.0229415	chr4	152413717	152413870	154	+	19	18	12	19	11	11	ENSMUST00000150485.2	Rpl22
ENSMUSG00000028936.16	E016	2.55864	0.0945388	0.0029988	0.956329	1	2.58302	2.66005	0.0848533	chr4	152416717	152416736	20	+	0	4	5	4	1	2	ENSMUST00000156445.2	Rpl22
ENSMUSG00000028943.19	E024	1.5457	0.111854	0.000421263	0.983625	1	1.92809	1.90544	-0.0341014	chr4	152215688	152215751	64	-	2	1	0	5	1	0	ENSMUST00000105659.9, ENSMUST00000135185.2, ENSMUST00000105658.8, ENSMUST00000137937.8, ENSMUST00000150958.8, ENSMUST00000084114.12, ENSMUST00000105656.8, ENSMUST00000030785.15, ENSMUST00000070018.14, ENSMUST00000105653.8, ENSMUST00000207676.2, ENSMUST00000105654.8, ENSMUST00000156517.8	Espn
ENSMUSG00000028948.17	E006	37.1443	0.0346876	0.000176574	0.989398	1	9.67454	9.85118	0.0526718	chr4	152125974	152126101	128	+	42	81	43	28	28	18	ENSMUST00000084116.13, ENSMUST00000147797.8, ENSMUST00000131696.3, ENSMUST00000105663.8, ENSMUST00000103197.5	Nol9
ENSMUSG00000028948.17	E018	70.8641	0.00471378	0.00179167	0.966237	1	13.4201	13.4633	0.00943943	chr4	152142248	152142381	134	+	102	94	114	55	43	46	ENSMUST00000131696.3, ENSMUST00000103197.5, ENSMUST00000084116.13	Nol9
ENSMUSG00000028949.14	E015	2.25968	0.156831	0.00106584	0.973956	1	2.47591	2.42532	-0.0596018	chr5	24800721	24800732	12	-	2	5	1	2	2	2	ENSMUST00000143501.8, ENSMUST00000030791.12, ENSMUST00000147857.8, ENSMUST00000144995.8, ENSMUST00000195943.2	Smarcd3
ENSMUSG00000028952.13	E029	2.12763	0.147061	0.000259704	0.987142	1	2.37476	2.36825	-0.00792348	chr4	152112095	152112118	24	-	0	3	4	1	1	4	ENSMUST00000123696.8, ENSMUST00000155389.8, ENSMUST00000066715.11	Zbtb48
ENSMUSG00000028954.12	E014	149.629	0.00612792	0.00280634	0.957752	1	19.6752	19.4603	-0.0328249	chr5	24907375	24907482	108	+	171	184	205	160	100	113	ENSMUST00000068825.8, ENSMUST00000200337.2, ENSMUST00000197407.5	Nub1
ENSMUSG00000028955.4	E003	2.83013	0.114089	0.00199414	0.964382	1	2.64816	2.76346	0.123052	chr4	151134866	151135373	508	-	5	2	3	0	4	3	ENSMUST00000155446.2	Vamp3
ENSMUSG00000028955.4	E007	10.1075	0.105518	7.07268e-06	0.997878	1	5.01854	5.28207	0.148036	chr4	151142331	151142403	73	-	7	19	11	4	14	7	ENSMUST00000155446.2, ENSMUST00000125205.2, ENSMUST00000030797.4	Vamp3
ENSMUSG00000028957.13	E001	11.0715	0.0763888	0.00223194	0.962319	1	5.4621	5.45708	-0.00266188	chr4	151088109	151088242	134	-	8	22	12	22	0	7	ENSMUST00000103204.11	Per3
ENSMUSG00000028958.16	E005	1.94274	0.31402	6.69458e-05	0.993472	1	2.23949	2.29186	0.0667335	chr5	24651272	24651287	16	-	0	5	2	2	3	0	ENSMUST00000238335.2	Tmub1
ENSMUSG00000028959.15	E011	173.257	0.00839982	0.000305006	0.986066	1	21.0118	20.992	-0.00282965	chr5	24646618	24646661	44	-	214	249	180	190	123	124	ENSMUST00000144866.2, ENSMUST00000132109.8, ENSMUST00000149537.8, ENSMUST00000030800.13, ENSMUST00000134958.2, ENSMUST00000115043.8, ENSMUST00000149085.8, ENSMUST00000115041.2	Fastk
ENSMUSG00000028959.15	E018	35.6925	0.00355583	0.00280128	0.95779	1	9.70791	9.6728	-0.0105461	chr5	24647100	24647179	80	-	42	50	40	35	26	29	ENSMUST00000132498.2	Fastk
ENSMUSG00000028959.15	E019	168.246	0.00367452	3.45164e-06	0.998518	1	20.6709	20.6545	-0.00239272	chr5	24647180	24647213	34	-	200	196	224	148	150	122	ENSMUST00000139307.2, ENSMUST00000132109.8, ENSMUST00000149537.8, ENSMUST00000144389.8, ENSMUST00000030800.13, ENSMUST00000132498.2, ENSMUST00000134958.2, ENSMUST00000115043.8, ENSMUST00000149085.8, ENSMUST00000115041.2	Fastk
ENSMUSG00000028959.15	E036	23.6132	0.00725575	0.000388611	0.984272	1	7.87621	7.86676	-0.00348071	chr5	24650185	24650185	1	-	25	28	34	17	19	23	ENSMUST00000139307.2, ENSMUST00000144389.8, ENSMUST00000130577.2, ENSMUST00000123144.2, ENSMUST00000030800.13, ENSMUST00000131946.8, ENSMUST00000115043.8, ENSMUST00000149085.8, ENSMUST00000115041.2	Fastk
ENSMUSG00000028960.21	E018	172.227	0.00120308	8.78796e-05	0.99252	1	20.8962	20.8977	0.000220595	chr4	149428972	149429098	127	-	194	235	210	129	147	152	ENSMUST00000174343.8, ENSMUST00000238439.2, ENSMUST00000172836.2, ENSMUST00000103212.10, ENSMUST00000239095.2	Ube4b
ENSMUSG00000028960.21	E049	94.3661	0.0124961	0.000283882	0.986557	1	15.6727	15.6244	-0.00910379	chr4	149510339	149510362	24	-	122	130	99	104	59	75	ENSMUST00000174343.8, ENSMUST00000238439.2, ENSMUST00000172643.8, ENSMUST00000172836.2, ENSMUST00000173005.2, ENSMUST00000239095.2, ENSMUST00000103212.10, ENSMUST00000084123.11	Ube4b
ENSMUSG00000028962.15	E019	134.067	0.00269713	2.28869e-05	0.996183	1	18.5039	18.4713	-0.00525187	chr5	24634414	24634576	163	+	216	168	152	108	93	106	ENSMUST00000155598.8, ENSMUST00000115047.3, ENSMUST00000136440.2, ENSMUST00000127315.8, ENSMUST00000141966.8, ENSMUST00000115049.9, ENSMUST00000080067.13, ENSMUST00000155636.2	Slc4a2
ENSMUSG00000028962.15	E035	114.352	0.0167749	0.00115958	0.972835	1	17.1632	17.0738	-0.01549	chr5	24639831	24640015	185	+	180	177	100	102	101	59	ENSMUST00000115049.9, ENSMUST00000115047.3, ENSMUST00000080067.13	Slc4a2
ENSMUSG00000028962.15	E048	42.1432	0.0356675	6.71059e-05	0.993464	1	10.5732	10.4547	-0.0328559	chr5	24644735	24644743	9	+	58	76	35	53	24	22	ENSMUST00000115049.9, ENSMUST00000115047.3, ENSMUST00000080067.13	Slc4a2
ENSMUSG00000028970.10	E015	2.35916	0.232879	0.00162432	0.967852	1	2.43552	2.44629	0.0127362	chr5	8874473	8874598	126	+	2	8	2	2	0	2	ENSMUST00000199955.5, ENSMUST00000009058.10	Abcb1b
ENSMUSG00000028975.17	E005	269.837	0.000617251	0.000266629	0.986972	1	25.8308	25.9063	0.00893933	chr4	149051981	149052083	103	-	399	412	263	227	195	203	ENSMUST00000128067.8, ENSMUST00000103217.11	Pex14
ENSMUSG00000028976.11	E006	8.10904	0.122129	0.00137074	0.970466	1	4.6188	4.24465	-0.244188	chr4	150213403	150213499	97	+	7	6	5	7	13	8	ENSMUST00000136610.8	Slc2a5
ENSMUSG00000028977.18	E030	1.61525	0.477008	0.000432222	0.983413	1	1.86045	1.97737	0.175925	chr4	149033250	149033391	142	+	5	4	0	0	0	2	ENSMUST00000239035.2, ENSMUST00000122222.8	Casz1
ENSMUSG00000028978.13	E001	9.44823	0.0941709	0.000184994	0.989148	1	4.8847	4.9795	0.0555907	chr5	24569808	24569999	192	+	17	17	7	4	10	5	ENSMUST00000115090.6, ENSMUST00000030834.7	Nos3
ENSMUSG00000028978.13	E017	7.87655	0.119517	0.00182164	0.965956	1	4.57771	4.49347	-0.0536949	chr5	24584707	24584839	133	+	17	5	11	11	5	1	ENSMUST00000115090.6, ENSMUST00000030834.7	Nos3
ENSMUSG00000028979.18	E014	375.124	0.00102253	0.000773375	0.977814	1	29.5501	29.4871	-0.0066526	chr4	148694652	148694652	1	+	302	370	275	454	386	408	ENSMUST00000052060.7	Masp2
ENSMUSG00000028986.13	E005	38.5211	0.0279474	5.20059e-05	0.994246	1	10.0497	10.0493	-0.00010578	chr5	24331820	24331922	103	+	61	31	37	54	23	30	ENSMUST00000200116.5, ENSMUST00000199530.2, ENSMUST00000030841.10, ENSMUST00000163409.5	Klhl7
ENSMUSG00000028990.14	E012	34.9038	0.014076	0.00278018	0.957949	1	9.39312	9.68844	0.0900792	chr4	149571209	149571317	109	+	35	28	74	24	23	34	ENSMUST00000141293.8, ENSMUST00000124413.8, ENSMUST00000030842.8	Lzic
ENSMUSG00000028990.14	E017	32.4961	0.00517471	0.00216253	0.962909	1	9.21726	9.24149	0.0076373	chr4	149577656	149577751	96	+	33	40	52	21	20	37	ENSMUST00000030842.8	Lzic
ENSMUSG00000028991.16	E028	96.9605	0.00223152	0.000759603	0.978012	1	15.7451	15.8434	0.0183898	chr4	148569083	148569245	163	+	138	119	126	75	69	81	ENSMUST00000103221.10	Mtor
ENSMUSG00000028991.16	E031	42.5111	0.0220178	0.000132023	0.990832	1	10.5093	10.5757	0.0183612	chr4	148573933	148574075	143	+	39	68	62	34	29	36	ENSMUST00000103221.10	Mtor
ENSMUSG00000028991.16	E049	130.799	0.0111879	0.000515614	0.981884	1	18.2934	18.3214	0.00455763	chr4	148623185	148623367	183	+	165	211	142	132	93	82	ENSMUST00000103221.10	Mtor
ENSMUSG00000028995.15	E017	15.2056	0.0119313	0.00165872	0.967513	1	6.30523	6.36446	0.0270782	chr5	24192883	24193062	180	-	26	12	20	17	8	12	ENSMUST00000197617.5, ENSMUST00000030849.13, ENSMUST00000101513.9, ENSMUST00000115109.2	Hycc1
ENSMUSG00000029001.16	E002	28.6678	0.00771624	0.000416105	0.983725	1	8.6479	8.63153	-0.00550558	chr4	148237260	148237723	464	-	33	41	34	15	32	22	ENSMUST00000167160.8, ENSMUST00000057907.10, ENSMUST00000129253.8	Fbxo44
ENSMUSG00000029001.16	E006	4.92299	0.0638906	0.000537676	0.9815	1	3.62568	3.53361	-0.0743121	chr4	148238615	148238698	84	-	6	7	5	3	8	1	ENSMUST00000129253.8	Fbxo44
ENSMUSG00000029004.16	E001	1.93533	0.0635538	0.00129728	0.971268	1	2.25665	2.27764	0.0267255	chr5	23639439	23639446	8	+	2	3	2	1	1	3	ENSMUST00000094962.9, ENSMUST00000196889.5	Kmt2e
ENSMUSG00000029004.16	E005	96.8943	0.00189043	0.00250116	0.960113	1	15.7823	15.8146	0.00604483	chr5	23668014	23668128	115	+	111	119	115	84	94	72	ENSMUST00000094962.9, ENSMUST00000196889.5, ENSMUST00000115128.8	Kmt2e
ENSMUSG00000029004.16	E012	100.958	0.00302279	0.00190046	0.965228	1	16.0995	16.1068	0.00134466	chr5	23683553	23683742	190	+	124	116	118	67	97	96	ENSMUST00000094962.9, ENSMUST00000200330.2, ENSMUST00000196889.5, ENSMUST00000115128.8	Kmt2e
ENSMUSG00000029004.16	E017	52.1441	0.0066746	0.00220428	0.962553	1	11.6257	11.6492	0.00591774	chr5	23690450	23690498	49	+	65	55	65	44	55	35	ENSMUST00000094962.9, ENSMUST00000196889.5, ENSMUST00000115128.8	Kmt2e
ENSMUSG00000029004.16	E024	5.15864	0.145443	7.84931e-06	0.997765	1	3.62933	3.76053	0.102593	chr5	23697956	23698196	241	+	12	5	2	7	4	2	ENSMUST00000197591.2	Kmt2e
ENSMUSG00000029004.16	E037	23.4565	0.0314372	0.0019011	0.965222	1	7.82519	7.85681	0.0117003	chr5	23703886	23704000	115	+	18	38	28	16	27	17	ENSMUST00000194010.2	Kmt2e
ENSMUSG00000029016.14	E027	8.33507	0.0325029	1.55984e-05	0.996849	1	4.66571	4.71317	0.0292633	chr4	148113844	148113909	66	-	7	17	4	6	8	9	ENSMUST00000134377.8, ENSMUST00000137724.8, ENSMUST00000131232.2, ENSMUST00000030879.12, ENSMUST00000105711.3	Clcn6
ENSMUSG00000029022.19	E017	84.1057	0.0061158	0.00103374	0.974351	1	14.726	14.6959	-0.0060299	chr4	147950112	147950322	211	-	101	91	84	65	79	89	ENSMUST00000119975.3, ENSMUST00000156374.9, ENSMUST00000172710.8, ENSMUST00000030886.15	Miip
ENSMUSG00000029022.19	E024	38.9435	0.0140181	0.000972419	0.975123	1	10.0633	10.1276	0.0185754	chr4	147952878	147952940	63	-	47	54	29	41	32	35	ENSMUST00000141534.3, ENSMUST00000119975.3, ENSMUST00000030886.15, ENSMUST00000174081.2, ENSMUST00000156374.9	Miip
ENSMUSG00000029027.10	E015	1.45847	0.17407	0.00157697	0.968323	1	1.99168	1.95018	-0.0607893	chr4	154059515	154059538	24	-	2	0	3	2	0	2	ENSMUST00000154458.2, ENSMUST00000030893.3	Dffb
ENSMUSG00000029032.13	E005	27.355	0.00449211	8.17766e-05	0.992785	1	8.48104	8.48937	0.00285188	chr4	154364693	154364766	74	-	41	35	31	29	17	19	ENSMUST00000169623.8, ENSMUST00000143141.8, ENSMUST00000144145.8, ENSMUST00000030898.12	Arhgef16
ENSMUSG00000029032.13	E018	20.1915	0.0185609	0.00282917	0.957581	1	7.28573	7.3375	0.0205347	chr4	154370071	154370127	57	-	22	35	23	21	10	17	ENSMUST00000169623.8, ENSMUST00000144145.8, ENSMUST00000129189.2, ENSMUST00000030898.12	Arhgef16
ENSMUSG00000029033.17	E035	9.0306	0.0801668	0.000409022	0.983864	1	4.8751	4.88042	0.00315089	chr4	155989285	155989383	99	+	12	20	6	9	5	6	ENSMUST00000137726.8, ENSMUST00000079031.6, ENSMUST00000105584.10, ENSMUST00000145654.8, ENSMUST00000131372.2	Acap3
ENSMUSG00000029033.17	E037	15.8099	0.0271373	0.00299288	0.956372	1	6.44404	6.44675	0.00121553	chr4	155989568	155989690	123	+	18	23	25	14	6	15	ENSMUST00000137726.8, ENSMUST00000105584.10, ENSMUST00000079031.6, ENSMUST00000131372.2	Acap3
ENSMUSG00000029034.10	E016	77.6104	0.00177118	0.00029632	0.986266	1	14.2612	14.1552	-0.0219426	chr4	155971255	155971376	122	+	93	90	97	86	60	54	ENSMUST00000134678.8, ENSMUST00000030901.9, ENSMUST00000120794.8, ENSMUST00000156460.2	Ints11
ENSMUSG00000029036.19	E019	148.173	0.00489386	0.0022813	0.961905	1	19.4524	19.4907	0.00587362	chr4	155835894	155835974	81	-	211	212	136	147	106	113	ENSMUST00000184131.2, ENSMUST00000175679.8, ENSMUST00000030903.12	Atad3a
ENSMUSG00000029048.4	E007	708.528	0.00142499	0.00264358	0.958994	1	40.2162	40.177	-0.00323318	chr4	155167145	155167211	67	-	832	1031	886	689	496	513	ENSMUST00000030914.4, ENSMUST00000149796.2, ENSMUST00000125357.2	Rer1
ENSMUSG00000029049.15	E020	6.88235	0.0679564	0.00172814	0.966841	1	4.001	3.78658	-0.159161	chr4	155195386	155195508	123	+	3	6	2	16	6	6	ENSMUST00000132367.8, ENSMUST00000030915.11, ENSMUST00000129415.2, ENSMUST00000151710.8, ENSMUST00000155375.8	Morn1
ENSMUSG00000029053.17	E007	2.6919	0.0613214	0.00172906	0.966832	1	2.71929	2.66643	-0.0566737	chr4	155352721	155352792	72	-	2	4	4	3	0	4	ENSMUST00000140256.2	Prkcz
ENSMUSG00000029053.17	E010	38.097	0.0155001	5.20633e-06	0.998179	1	10.0244	10.0498	0.00734507	chr4	155355656	155355743	88	-	32	75	37	48	24	24	ENSMUST00000030922.15, ENSMUST00000135699.2, ENSMUST00000103178.11	Prkcz
ENSMUSG00000029056.14	E008	42.3109	0.0139074	0.0015509	0.968586	1	10.55	10.4861	-0.0177085	chr4	155055331	155055484	154	+	41	52	57	33	36	41	ENSMUST00000030931.11, ENSMUST00000070953.11, ENSMUST00000148934.8	Pank4
ENSMUSG00000029056.14	E012	14.5402	0.0143757	0.000106533	0.991765	1	6.21308	6.19325	-0.00925897	chr4	155058990	155059086	97	+	15	20	17	18	12	8	ENSMUST00000105632.8	Pank4
ENSMUSG00000029060.18	E011	60.0642	0.00218044	0.000123005	0.991151	1	12.4863	12.5268	0.00948232	chr4	155740851	155740977	127	-	61	74	72	57	51	53	ENSMUST00000139788.8, ENSMUST00000151843.8, ENSMUST00000139134.2, ENSMUST00000103176.10, ENSMUST00000128204.8	Mib2
ENSMUSG00000029061.3	E003	1.47292	1.02147	-0.00882391	1	1	1.26074	2.10925	1.48529	chr4	155735341	155735463	123	-	0	0	9	0	1	0	ENSMUST00000156906.2	Mmp23
ENSMUSG00000029061.3	E017	2.01674	0.219571	0.000245954	0.987487	1	2.16571	2.21717	0.0677881	chr4	155737665	155737841	177	-	4	0	6	1	2	0	ENSMUST00000030937.2	Mmp23
ENSMUSG00000029062.15	E011	10.4656	0.0349343	0.00012216	0.991181	1	5.26574	5.24684	-0.0103991	chr4	155710154	155710183	30	+	14	8	17	12	7	7	ENSMUST00000105598.2	Cdk11b
ENSMUSG00000029062.15	E013	116.943	0.00509245	0.00253891	0.959814	1	17.3373	17.3424	0.000876727	chr4	155711231	155711346	116	+	104	163	172	91	95	102	ENSMUST00000135550.8, ENSMUST00000105598.2, ENSMUST00000067081.10, ENSMUST00000105600.8	Cdk11b
ENSMUSG00000029062.15	E016	1.56853	0.258473	0.000105458	0.991806	1	2.0623	2.04879	-0.0189708	chr4	155714790	155714797	8	+	2	4	0	3	1	0	ENSMUST00000135550.8	Cdk11b
ENSMUSG00000029062.15	E022	97.1588	0.00605534	0.00113832	0.973085	1	15.8026	15.9222	0.0222805	chr4	155724234	155724280	47	+	79	122	167	97	65	77	ENSMUST00000105598.2, ENSMUST00000067081.10, ENSMUST00000105600.8, ENSMUST00000142513.2	Cdk11b
ENSMUSG00000029062.15	E031	4.96327	0.0445986	0.00277298	0.958004	1	3.58231	3.66037	0.0622723	chr4	155732682	155732739	58	+	3	5	11	6	4	2	ENSMUST00000143196.2	Cdk11b
ENSMUSG00000029062.15	E039	120.923	0.00175942	0.000339639	0.985296	1	17.6633	17.6825	0.00322981	chr4	155734149	155734395	247	+	104	191	162	123	83	94	ENSMUST00000105598.2, ENSMUST00000067081.10, ENSMUST00000105600.8	Cdk11b
ENSMUSG00000029063.17	E018	573.477	0.000414699	0.000350677	0.985059	1	36.6312	36.5766	-0.00483249	chr4	155669609	155669717	109	+	731	739	782	563	384	405	ENSMUST00000105612.2, ENSMUST00000030939.14, ENSMUST00000105613.10	Nadk
ENSMUSG00000029064.16	E005	157.555	0.00422563	7.00895e-05	0.99332	1	20.0003	19.9972	-0.000456178	chr4	155600088	155600136	49	+	168	231	249	154	96	103	ENSMUST00000030940.14, ENSMUST00000165335.8	Gnb1
ENSMUSG00000029064.16	E009	329.817	0.00163145	0.00071414	0.97868	1	28.383	28.384	0.000110895	chr4	155611910	155611966	57	+	402	409	542	311	189	238	ENSMUST00000177094.8, ENSMUST00000165335.8, ENSMUST00000176411.8, ENSMUST00000176637.2, ENSMUST00000030940.14, ENSMUST00000105616.10, ENSMUST00000175688.2	Gnb1
ENSMUSG00000029064.16	E017	311.858	0.000638361	0.00309527	0.955632	1	27.6258	27.6543	0.0031822	chr4	155636112	155636178	67	+	387	430	464	268	200	227	ENSMUST00000177094.8, ENSMUST00000165335.8, ENSMUST00000175705.2, ENSMUST00000176637.2, ENSMUST00000030940.14, ENSMUST00000105616.10	Gnb1
ENSMUSG00000029066.13	E014	20.4405	0.00612289	0.00275406	0.958147	1	7.31326	7.27523	-0.0151182	chr4	155893252	155893255	4	+	25	31	28	13	17	15	ENSMUST00000030942.13, ENSMUST00000185148.8	Mrpl20
ENSMUSG00000029068.17	E006	172.064	0.00142261	0.00169902	0.967121	1	20.6246	20.5682	-0.00820475	chr4	155897916	155897953	38	+	160	168	148	170	169	202	ENSMUST00000129850.8, ENSMUST00000139066.8, ENSMUST00000030944.11, ENSMUST00000136370.2	Ccnl2
ENSMUSG00000029071.17	E007	62.2016	0.00755137	0.00195005	0.964777	1	12.7813	12.7329	-0.0111176	chr4	155932128	155932141	14	+	66	103	68	55	39	59	ENSMUST00000030948.16, ENSMUST00000141539.8, ENSMUST00000156997.8, ENSMUST00000143457.8, ENSMUST00000133184.8	Dvl1
ENSMUSG00000029071.17	E017	275.61	0.00280368	0.00300067	0.956315	1	26.1428	26.1563	0.00158563	chr4	155939029	155939116	88	+	366	391	291	210	209	251	ENSMUST00000168552.2, ENSMUST00000030948.16, ENSMUST00000129450.2, ENSMUST00000141539.8, ENSMUST00000156997.8, ENSMUST00000143457.8, ENSMUST00000133184.8	Dvl1
ENSMUSG00000029073.10	E001	19.1597	0.00870531	0.000769545	0.977869	1	7.16095	7.09223	-0.0279567	chr4	155949180	155949752	573	-	25	20	24	24	10	16	ENSMUST00000030950.8	Cptp
ENSMUSG00000029075.7	E011	3.8428	0.23272	0.000204293	0.988596	1	2.9093	3.3515	0.408644	chr4	156100819	156101056	238	+	11	6	1	3	2	2	ENSMUST00000143576.2, ENSMUST00000030952.6	Tnfrsf4
ENSMUSG00000029082.18	E005	1.86532	0.127732	0.000150574	0.99021	1	1.98578	2.28488	0.404986	chr5	43978952	43979087	136	+	2	0	7	0	1	2	ENSMUST00000118126.3, ENSMUST00000126976.6, ENSMUST00000101237.8	Bst1
ENSMUSG00000029084.6	E004	81.5063	0.00586466	0.000437005	0.983322	1	14.4599	14.4624	0.000510353	chr5	44057675	44057804	130	+	97	80	160	63	53	62	ENSMUST00000030964.6	Cd38
ENSMUSG00000029086.16	E018	7.8472	0.228768	0.00165565	0.967543	1	4.89528	4.25664	-0.404147	chr5	44171438	44171509	72	-	27	1	3	19	0	0	ENSMUST00000171543.8, ENSMUST00000087441.11, ENSMUST00000179059.8, ENSMUST00000030973.12, ENSMUST00000074113.13, ENSMUST00000177946.8, ENSMUST00000087442.11, ENSMUST00000197706.5, ENSMUST00000197750.5, ENSMUST00000196853.2, ENSMUST00000165909.8	Prom1
ENSMUSG00000029090.13	E026	2.42625	0.262712	0.00109091	0.973652	1	2.53132	2.55136	0.0227601	chr5	50208303	50210721	2419	-	4	4	0	2	0	5	ENSMUST00000198868.2	Adgra3
ENSMUSG00000029096.16	E009	8.10587	0.0214467	0.000627704	0.980012	1	4.22884	4.14373	-0.0587615	chr5	35823429	35823588	160	-	15	9	21	1	7	1	ENSMUST00000114233.3, ENSMUST00000087629.10	Htra3
ENSMUSG00000029097.12	E005	7.83581	0.0151694	0.000149258	0.990252	1	4.49337	4.61	0.0740775	chr5	35723766	35723872	107	-	11	10	9	7	5	7	ENSMUST00000030980.12	Trmt44
ENSMUSG00000029097.12	E014	9.47332	0.127063	0.000277766	0.986703	1	4.98763	4.97381	-0.00802867	chr5	35731424	35731538	115	-	14	14	7	6	14	3	ENSMUST00000145930.2, ENSMUST00000030980.12, ENSMUST00000128195.3	Trmt44
ENSMUSG00000029102.10	E011	1041.79	0.00287344	0.000354698	0.984974	1	46.6404	46.5922	-0.00356816	chr5	35201492	35201602	111	+	1125	1051	579	1509	927	969	ENSMUST00000202126.2, ENSMUST00000201038.4, ENSMUST00000030985.10	Hgfac
ENSMUSG00000029104.16	E023	23.1014	0.0291403	0.000994918	0.974837	1	7.69425	7.8676	0.0646515	chr5	34975042	34975160	119	+	15	22	43	16	20	25	ENSMUST00000080036.3, ENSMUST00000148953.8	Htt
ENSMUSG00000029104.16	E027	12.65	0.0452776	0.000739511	0.978305	1	5.77431	5.69996	-0.0375109	chr5	34977546	34977643	98	+	10	16	16	8	19	7	ENSMUST00000080036.3, ENSMUST00000148953.8	Htt
ENSMUSG00000029104.16	E053	52.4857	0.0127798	0.00131862	0.971033	1	11.6995	11.6743	-0.00628959	chr5	35033250	35033391	142	+	49	71	58	37	48	57	ENSMUST00000080036.3	Htt
ENSMUSG00000029104.16	E059	28.2174	0.0268878	0.00039582	0.984127	1	8.56022	8.65836	0.033119	chr5	35037148	35037270	123	+	20	27	50	34	23	19	ENSMUST00000080036.3, ENSMUST00000135039.2	Htt
ENSMUSG00000029104.16	E072	5.15953	0.255241	9.37948e-05	0.992273	1	3.70354	3.64837	-0.0433594	chr5	35053368	35054231	864	+	11	3	3	1	4	9	ENSMUST00000124272.2	Htt
ENSMUSG00000029104.16	E078	69.8256	0.00287488	0.00145382	0.969585	1	13.4498	13.4559	0.00133012	chr5	35060553	35060743	191	+	72	78	87	72	66	51	ENSMUST00000080036.3, ENSMUST00000124272.2	Htt
ENSMUSG00000029106.15	E019	103.046	0.00223873	0.000932041	0.975645	1	16.323	16.3005	-0.00408164	chr5	34763238	34763323	86	+	105	131	147	96	81	80	ENSMUST00000114338.9, ENSMUST00000114335.8, ENSMUST00000114340.9, ENSMUST00000001108.11, ENSMUST00000052836.14	Add1
ENSMUSG00000029106.15	E021	140.997	0.00149583	9.53202e-05	0.99221	1	18.9901	19.0031	0.00203936	chr5	34767834	34767983	150	+	147	168	210	135	107	109	ENSMUST00000114338.9, ENSMUST00000114335.8, ENSMUST00000114340.9, ENSMUST00000001108.11, ENSMUST00000052836.14	Add1
ENSMUSG00000029106.15	E028	113.951	0.0218107	0.000414047	0.983766	1	17.2864	17.0247	-0.0452242	chr5	34774111	34774158	48	+	145	115	157	137	51	105	ENSMUST00000114338.9, ENSMUST00000114335.8, ENSMUST00000144226.2, ENSMUST00000114340.9, ENSMUST00000201810.4, ENSMUST00000001108.11, ENSMUST00000135321.2, ENSMUST00000052836.14	Add1
ENSMUSG00000029106.15	E033	1.81635	0.558622	0.000540998	0.981443	1	2.04883	2.35574	0.402936	chr5	34777315	34777388	74	+	0	7	1	3	1	0	ENSMUST00000137262.8, ENSMUST00000139044.2	Add1
ENSMUSG00000029108.15	E015	1.64407	0.319131	0.00260191	0.959318	1	1.80868	2.046	0.355851	chr5	58286317	58286693	377	+	6	0	3	1	0	1	ENSMUST00000094783.7, ENSMUST00000195156.3, ENSMUST00000191837.6, ENSMUST00000192048.2	Pcdh7
ENSMUSG00000029110.14	E018	13.0711	0.0110192	0.00141667	0.969976	1	5.8642	5.88238	0.00896142	chr5	34504246	34504478	233	+	16	13	19	13	9	11	ENSMUST00000181999.8, ENSMUST00000182772.8	Rnf4
ENSMUSG00000029110.14	E027	253.115	0.000600464	5.67561e-05	0.993989	1	25.0339	25.2213	0.0227848	chr5	34508134	34508182	49	+	315	325	294	220	199	216	ENSMUST00000030992.13, ENSMUST00000182047.2, ENSMUST00000182709.8	Rnf4
ENSMUSG00000029119.10	E006	172.342	0.00254014	0.000555556	0.981195	1	20.9176	20.9412	0.00339149	chr5	36967636	36967702	67	-	208	194	283	193	91	119	ENSMUST00000147893.2, ENSMUST00000031002.10, ENSMUST00000124711.2	Man2b2
ENSMUSG00000029122.12	E011	9.21227	0.0242117	1.18541e-06	0.999131	1	5.00385	4.8886	-0.067393	chr5	37458902	37458957	56	-	13	5	20	16	1	4	ENSMUST00000114154.8, ENSMUST00000149890.2, ENSMUST00000146568.2, ENSMUST00000031005.11, ENSMUST00000139550.2	Evc
ENSMUSG00000029127.16	E016	5.72552	0.0270343	0.000829227	0.977027	1	3.8628	3.89647	0.0250777	chr5	38369190	38369381	192	-	9	4	7	6	5	4	ENSMUST00000129161.8	Zbtb49
ENSMUSG00000029128.13	E005	9.33847	0.123337	0.00125196	0.971774	1	5.0031	4.86453	-0.0812276	chr5	41783570	41784329	760	-	11	9	12	2	14	8	ENSMUST00000201473.2	Rab28
ENSMUSG00000029135.11	E002	45.5772	0.00327421	0.00188114	0.965405	1	10.6428	10.6329	-0.00271391	chr5	32293517	32294149	633	+	64	65	93	38	16	24	ENSMUST00000031017.11, ENSMUST00000201110.2	Fosl2
ENSMUSG00000029136.10	E003	80.938	0.0268322	0.00011994	0.991262	1	14.0949	14.2903	0.0404783	chr5	31805065	31805253	189	-	45	72	94	97	85	82	ENSMUST00000031018.10	Rbks
ENSMUSG00000029141.17	E012	3.68538	0.660872	0.000312041	0.985906	1	2.8054	3.35504	0.516706	chr5	31691550	31691793	244	+	3	0	13	0	4	3	ENSMUST00000202016.4	Slc4a1ap
ENSMUSG00000029141.17	E027	28.0568	0.00544323	0.00238196	0.961074	1	8.58998	8.609	0.00642471	chr5	31708057	31708126	70	+	33	43	32	25	18	25	ENSMUST00000201925.2, ENSMUST00000202273.4, ENSMUST00000201789.2, ENSMUST00000202950.4, ENSMUST00000114533.9, ENSMUST00000202214.4, ENSMUST00000202299.4, ENSMUST00000202575.2	Slc4a1ap
ENSMUSG00000029145.13	E016	126.647	0.00461875	0.000137709	0.990637	1	17.9939	18.0644	0.0116347	chr5	31347742	31347805	64	-	165	205	128	121	94	84	ENSMUST00000166769.8, ENSMUST00000202616.2, ENSMUST00000114603.8, ENSMUST00000202758.4, ENSMUST00000077693.10, ENSMUST00000200741.2, ENSMUST00000200929.2	Eif2b4
ENSMUSG00000029146.15	E030	67.1188	0.00600814	0.00103893	0.974287	1	13.1921	13.2938	0.0225087	chr5	31355055	31355090	36	+	57	105	89	67	49	52	ENSMUST00000202124.4, ENSMUST00000202323.4, ENSMUST00000201343.2, ENSMUST00000200730.4, ENSMUST00000202032.4, ENSMUST00000031029.15	Snx17
ENSMUSG00000029146.15	E040	3.39844	0.451205	5.33262e-05	0.994174	1	2.91495	3.064	0.144012	chr5	31356245	31356487	243	+	1	2	10	0	2	6	ENSMUST00000202032.4	Snx17
ENSMUSG00000029147.12	E022	2.12372	0.365695	0.00116877	0.972728	1	2.42128	2.28716	-0.164503	chr5	31376113	31377646	1534	-	0	4	4	1	4	0	ENSMUST00000200740.2	Ppm1g
ENSMUSG00000029148.16	E004	29.8071	0.0265009	3.49987e-05	0.99528	1	8.84197	8.81938	-0.00743534	chr5	31398247	31398275	29	+	35	43	25	27	34	18	ENSMUST00000201259.4, ENSMUST00000202842.4, ENSMUST00000031034.12, ENSMUST00000202576.4, ENSMUST00000200722.2	Nrbp1
ENSMUSG00000029148.16	E031	6.03795	0.0238649	0.000614525	0.980223	1	3.979	4.00071	0.0157219	chr5	31407026	31407232	207	+	8	5	8	7	5	4	ENSMUST00000202982.2, ENSMUST00000200857.4	Nrbp1
ENSMUSG00000029148.16	E039	194.632	0.0054068	0.000884702	0.976271	1	22.1948	22.2029	0.00110307	chr5	31407888	31407941	54	+	181	257	240	212	137	173	ENSMUST00000200857.4, ENSMUST00000202801.2, ENSMUST00000031034.12, ENSMUST00000202576.4, ENSMUST00000201070.2	Nrbp1
ENSMUSG00000029148.16	E042	121.731	0.00540078	0.00308896	0.955678	1	17.6683	17.761	0.0155434	chr5	31408078	31408088	11	+	116	174	137	124	81	120	ENSMUST00000031034.12, ENSMUST00000202576.4, ENSMUST00000202801.2, ENSMUST00000200857.4	Nrbp1
ENSMUSG00000029149.15	E019	2.62294	0.0689173	0.000369542	0.984663	1	2.62899	2.56962	-0.0659568	chr5	31410134	31410235	102	+	3	3	4	0	4	2	ENSMUST00000202384.2, ENSMUST00000201393.2, ENSMUST00000201672.2	Krtcap3
ENSMUSG00000029152.14	E008	4.44126	0.0589302	0.00227581	0.961951	1	3.46238	3.45902	-0.00280444	chr5	73450396	73450825	430	+	3	7	6	8	1	3	ENSMUST00000201505.2	Ociad1
ENSMUSG00000029169.12	E008	149.213	0.000915613	0.00200987	0.964242	1	19.5421	19.515	-0.00414171	chr5	52314912	52314919	8	-	178	195	187	137	110	122	ENSMUST00000199343.2, ENSMUST00000199321.5, ENSMUST00000031061.12	Dhx15
ENSMUSG00000029169.12	E027	3.30322	0.130803	4.69443e-05	0.994533	1	2.94366	2.91344	-0.0297995	chr5	52347832	52347836	5	-	4	2	6	0	4	4	ENSMUST00000031061.12, ENSMUST00000195922.2	Dhx15
ENSMUSG00000029171.13	E002	48.2162	0.00371827	0.0029117	0.956967	1	10.685	10.674	-0.00300087	chr5	64254322	64254489	168	+	76	79	96	27	23	20	ENSMUST00000087324.7	Pgm2
ENSMUSG00000029173.13	E001	474.446	0.00190416	0.00115147	0.97293	1	33.4475	33.591	0.0136284	chr5	52797429	52798517	1089	-	515	577	402	591	378	414	ENSMUST00000150709.8, ENSMUST00000031069.13	Sepsecs
ENSMUSG00000029176.14	E032	52.062	0.00427937	0.00167783	0.967327	1	11.6848	11.6001	-0.021265	chr5	53014513	53014569	57	+	62	73	71	44	40	37	ENSMUST00000144574.8, ENSMUST00000142035.6, ENSMUST00000031072.14	Anapc4
ENSMUSG00000029176.14	E040	29.3995	0.0098596	0.00188281	0.96539	1	8.71996	8.77876	0.0195307	chr5	53019433	53019471	39	+	43	25	49	24	22	21	ENSMUST00000144574.8, ENSMUST00000131750.6, ENSMUST00000154980.8, ENSMUST00000145349.5, ENSMUST00000031072.14	Anapc4
ENSMUSG00000029178.15	E024	158.958	0.000987356	0.000951994	0.975386	1	19.9605	20.1825	0.0331055	chr5	64984511	64984613	103	+	225	191	238	155	92	107	ENSMUST00000166409.6, ENSMUST00000198946.2, ENSMUST00000165536.8	Klf3
ENSMUSG00000029179.15	E008	1.71999	0.599818	7.65078e-06	0.997793	1	2.04627	2.22942	0.247439	chr5	52942523	52942528	6	+	0	6	1	0	1	3	ENSMUST00000199840.2	Zcchc4
ENSMUSG00000029185.15	E010	186.111	0.00499526	0.00213313	0.963162	1	21.6945	21.5087	-0.0259007	chr5	65178945	65179068	124	+	250	270	252	115	132	159	ENSMUST00000031080.15	Fam114a1
ENSMUSG00000029185.15	E014	136.24	0.00932482	3.16344e-05	0.995512	1	18.5986	18.5758	-0.00364057	chr5	65191715	65191787	73	+	145	226	200	107	106	82	ENSMUST00000031080.15	Fam114a1
ENSMUSG00000029186.13	E003	149.347	0.0150229	0.000711902	0.978714	1	19.4513	19.4827	0.00480523	chr5	52898952	52899310	359	+	247	195	156	86	120	132	ENSMUST00000131526.2, ENSMUST00000031081.11, ENSMUST00000031082.8	Pi4k2b
ENSMUSG00000029186.13	E012	112.132	0.0174657	0.000569052	0.980968	1	16.9451	16.9917	0.00813364	chr5	52914208	52914307	100	+	192	127	131	119	63	76	ENSMUST00000145825.2, ENSMUST00000031081.11, ENSMUST00000031082.8	Pi4k2b
ENSMUSG00000029186.13	E014	113.895	0.00516436	0.000134886	0.990734	1	17.0355	17.1085	0.0126738	chr5	52918216	52918349	134	+	171	122	164	90	75	94	ENSMUST00000031081.11, ENSMUST00000031082.8	Pi4k2b
ENSMUSG00000029188.15	E007	5.70301	0.0622943	0.000493381	0.982279	1	3.111	3.17042	0.0546433	chr5	53218102	53218245	144	+	1	3	1	14	6	6	ENSMUST00000170523.8, ENSMUST00000094787.8, ENSMUST00000147243.4	Slc34a2
ENSMUSG00000029188.15	E015	3.97488	0.0560656	0.00107459	0.973849	1	2.65129	2.45857	-0.217882	chr5	53225471	53225587	117	+	1	1	1	16	2	1	ENSMUST00000094787.8	Slc34a2
ENSMUSG00000029188.15	E016	6.59658	0.399966	0.000321794	0.985688	1	3.40822	2.82292	-0.544153	chr5	53225686	53225810	125	+	0	3	1	26	6	0	ENSMUST00000094787.8	Slc34a2
ENSMUSG00000029189.11	E010	102.89	0.00140438	0.00201029	0.964238	1	16.012	16.2012	0.0347029	chr5	53295128	53295304	177	-	144	195	124	73	66	63	ENSMUST00000031090.8	Sel1l3
ENSMUSG00000029189.11	E011	64.7846	0.00888958	0.00103926	0.974283	1	12.749	12.9293	0.0411323	chr5	53297150	53297212	63	-	72	130	91	48	39	40	ENSMUST00000031090.8	Sel1l3
ENSMUSG00000029189.11	E015	1.82099	0.38627	3.39732e-05	0.995349	1	2.31476	2.01863	-0.395135	chr5	53310652	53311512	861	-	1	2	4	0	4	0	ENSMUST00000196516.2	Sel1l3
ENSMUSG00000029190.20	E012	53.4381	0.0282916	0.000548359	0.981318	1	11.7797	11.7909	0.00279502	chr5	36828743	36830091	1349	-	66	59	87	47	42	34	ENSMUST00000140653.2	D5Ertd579e
ENSMUSG00000029191.17	E024	59.4715	0.0148002	0.000251454	0.987348	1	12.4416	12.4486	0.00166814	chr5	65448430	65448537	108	-	61	88	59	57	60	40	ENSMUST00000172732.8, ENSMUST00000204965.3, ENSMUST00000203471.3, ENSMUST00000203581.3	Rfc1
ENSMUSG00000029191.17	E028	30.2034	0.00543532	0.000557451	0.981163	1	8.85214	8.88912	0.012118	chr5	65459276	65459353	78	-	29	35	41	21	33	25	ENSMUST00000172732.8, ENSMUST00000204965.3, ENSMUST00000203471.3, ENSMUST00000203581.3	Rfc1
ENSMUSG00000029192.18	E047	43.2043	0.00345416	0.000747249	0.978192	1	10.5699	10.698	0.0351402	chr5	36729133	36729360	228	-	54	46	57	40	32	38	ENSMUST00000136490.8, ENSMUST00000136189.8, ENSMUST00000124036.8, ENSMUST00000146430.8, ENSMUST00000031094.15, ENSMUST00000144997.2, ENSMUST00000139182.8, ENSMUST00000156658.2, ENSMUST00000130417.8, ENSMUST00000150733.8, ENSMUST00000140607.8, ENSMUST00000140179.3	Tbc1d14
ENSMUSG00000029195.11	E007	208.278	0.000821234	0.00016084	0.989881	1	22.9241	23.0285	0.0137503	chr5	65533023	65533291	269	+	248	312	172	242	140	175	ENSMUST00000031096.11, ENSMUST00000205084.2	Klb
ENSMUSG00000029196.10	E001	532.926	0.00057987	0.00097152	0.975135	1	35.3231	35.2329	-0.00822094	chr5	36631014	36633085	2072	-	722	878	633	377	363	416	ENSMUST00000031097.8	Tada2b
ENSMUSG00000029196.10	E005	3.44155	0.259186	0.000799559	0.977442	1	2.90411	3.07056	0.160947	chr5	36641457	36641629	173	-	2	2	11	2	1	4	ENSMUST00000031097.8	Tada2b
ENSMUSG00000029199.12	E016	127.248	0.00153413	0.00268849	0.958648	1	18.064	18.0719	0.00130578	chr5	65555030	65555102	73	+	144	166	136	110	103	123	ENSMUST00000031101.10, ENSMUST00000127519.2, ENSMUST00000122026.6	Lias
ENSMUSG00000029201.15	E004	941.395	0.000344911	0.000495335	0.982244	1	42.1007	42.016	-0.00674751	chr5	65574364	65574455	92	-	1624	1948	1771	390	323	361	ENSMUST00000125375.8, ENSMUST00000031103.14	Ugdh
ENSMUSG00000029201.15	E006	1022.35	0.000802546	9.19464e-08	0.999758	1	43.5965	43.5099	-0.00672198	chr5	65574861	65574987	127	-	1758	2114	1926	417	400	347	ENSMUST00000125375.8, ENSMUST00000031103.14, ENSMUST00000139402.3	Ugdh
ENSMUSG00000029201.15	E009	321.138	0.0194893	0.000767607	0.977897	1	25.6968	25.8329	0.0161791	chr5	65577687	65579977	2291	-	747	619	457	105	129	125	ENSMUST00000125375.8	Ugdh
ENSMUSG00000029202.13	E011	79.8442	0.00195107	0.000331966	0.985463	1	14.374	14.422	0.00979898	chr5	65777893	65777943	51	-	83	97	95	78	60	77	ENSMUST00000201987.2, ENSMUST00000202648.4, ENSMUST00000031104.7, ENSMUST00000201948.4	Pds5a
ENSMUSG00000029202.13	E013	93.0016	0.00956598	0.000510386	0.981976	1	15.4413	15.5693	0.0243542	chr5	65777956	65779891	1936	-	92	97	132	88	70	91	ENSMUST00000201987.2	Pds5a
ENSMUSG00000029202.13	E024	86.1923	0.00297915	0.00212361	0.963244	1	14.947	14.9729	0.00509105	chr5	65785342	65785465	124	-	91	113	93	86	60	87	ENSMUST00000201420.2, ENSMUST00000200766.4, ENSMUST00000202107.4, ENSMUST00000202910.2, ENSMUST00000031104.7, ENSMUST00000201948.4	Pds5a
ENSMUSG00000029202.13	E029	68.4277	0.00827585	0.00256774	0.959586	1	13.3168	13.3722	0.0121698	chr5	65789056	65789124	69	-	69	90	77	54	48	82	ENSMUST00000200766.4, ENSMUST00000031104.7, ENSMUST00000201948.4	Pds5a
ENSMUSG00000029202.13	E059	47.7913	0.0144691	0.00177091	0.966433	1	11.2166	11.1413	-0.0196771	chr5	65855093	65855199	107	-	48	62	53	37	31	62	ENSMUST00000031104.7, ENSMUST00000200790.2, ENSMUST00000201948.4	Pds5a
ENSMUSG00000029203.17	E009	199.539	0.00306717	0.00193497	0.964914	1	22.4692	22.3945	-0.0100567	chr5	65694827	65694889	63	+	221	296	265	184	153	134	ENSMUST00000201266.4, ENSMUST00000142407.8, ENSMUST00000201383.2, ENSMUST00000200946.3, ENSMUST00000202601.4, ENSMUST00000202679.4, ENSMUST00000201984.4	Ube2k
ENSMUSG00000029203.17	E019	130.22	0.00552029	1.36918e-06	0.999066	1	18.2984	18.211	-0.0142432	chr5	65752489	65753098	610	+	146	191	172	92	96	119	ENSMUST00000201266.4, ENSMUST00000202082.4, ENSMUST00000142407.8, ENSMUST00000201292.4, ENSMUST00000201383.2, ENSMUST00000202679.4, ENSMUST00000201984.4	Ube2k
ENSMUSG00000029207.17	E004	90.9477	0.0177225	1.66693e-05	0.996742	1	15.3387	15.3042	-0.00663608	chr5	66456183	66458003	1821	-	88	111	120	65	92	80	ENSMUST00000162955.8, ENSMUST00000160870.8, ENSMUST00000159512.8, ENSMUST00000159786.8, ENSMUST00000162366.8	Apbb2
ENSMUSG00000029207.17	E048	10.448	0.12052	0.000990079	0.974898	1	5.28756	5.21174	-0.0417836	chr5	66700805	66700841	37	-	19	7	10	16	9	3	ENSMUST00000162401.8, ENSMUST00000159847.2, ENSMUST00000162349.8, ENSMUST00000160870.8, ENSMUST00000161936.2, ENSMUST00000161716.8, ENSMUST00000159512.8, ENSMUST00000159786.8, ENSMUST00000087256.12, ENSMUST00000162366.8, ENSMUST00000162382.8, ENSMUST00000160185.8	Apbb2
ENSMUSG00000029207.17	E053	1.98825	0.0834802	0.00266875	0.9588	1	2.24859	2.29294	0.0563871	chr5	66776007	66776013	7	-	4	2	1	1	3	1	ENSMUST00000162994.8, ENSMUST00000162401.8, ENSMUST00000159847.2, ENSMUST00000162349.8, ENSMUST00000160870.8, ENSMUST00000161936.2, ENSMUST00000159512.8, ENSMUST00000087256.12, ENSMUST00000162366.8, ENSMUST00000160185.8, ENSMUST00000160103.8	Apbb2
ENSMUSG00000029208.17	E008	48.2957	0.00311607	0.000783159	0.977674	1	11.1967	11.2376	0.0106619	chr5	69715528	69715639	112	+	50	50	60	42	35	57	ENSMUST00000154728.8, ENSMUST00000125543.8, ENSMUST00000173205.3, ENSMUST00000132169.8, ENSMUST00000031113.13, ENSMUST00000087228.11, ENSMUST00000144363.8	Guf1
ENSMUSG00000029209.16	E015	21.6622	0.0957323	0.00201919	0.964159	1	7.47669	7.65239	0.0673829	chr5	69742344	69742499	156	-	32	32	15	22	11	23	ENSMUST00000139632.8, ENSMUST00000153536.2, ENSMUST00000031117.13, ENSMUST00000173927.8, ENSMUST00000154018.8, ENSMUST00000120789.8, ENSMUST00000166298.8	Gnpda2
ENSMUSG00000029209.16	E016	20.0946	0.0761232	0.00016409	0.98978	1	7.23147	7.32158	0.0359099	chr5	69743808	69743909	102	-	34	24	14	14	12	26	ENSMUST00000139632.8, ENSMUST00000153536.2, ENSMUST00000031117.13, ENSMUST00000173927.8, ENSMUST00000154018.8, ENSMUST00000120789.8, ENSMUST00000166298.8	Gnpda2
ENSMUSG00000029221.16	E028	166.014	0.012293	0.00214625	0.963049	1	20.5348	20.583	0.0070205	chr5	67503469	67503576	108	+	211	190	174	175	102	170	ENSMUST00000202521.4, ENSMUST00000161169.3, ENSMUST00000113676.6, ENSMUST00000162372.8	Slc30a9
ENSMUSG00000029231.16	E012	16.9427	0.0475647	0.000553444	0.981231	1	6.44644	6.37583	-0.0319009	chr5	75324196	75324410	215	+	15	31	41	11	6	9	ENSMUST00000202681.4, ENSMUST00000200822.2, ENSMUST00000201711.4, ENSMUST00000202161.4, ENSMUST00000202186.4, ENSMUST00000202992.4, ENSMUST00000000476.15, ENSMUST00000168162.5	Pdgfra
ENSMUSG00000029231.16	E026	10.5985	0.176613	0.000204388	0.988593	1	5.32254	4.9564	-0.206157	chr5	75340829	75340933	105	+	24	11	17	9	0	9	ENSMUST00000202681.4, ENSMUST00000201711.4, ENSMUST00000168162.5, ENSMUST00000000476.15	Pdgfra
ENSMUSG00000029238.12	E002	556.052	0.00519099	0.00105441	0.974096	1	35.9769	36.1243	0.0131995	chr5	76360024	76361699	1676	-	633	671	564	469	545	499	ENSMUST00000202651.4, ENSMUST00000075159.5	Clock
ENSMUSG00000029238.12	E017	62.9637	0.0162133	0.000302626	0.986121	1	12.8286	12.668	-0.0369177	chr5	76393043	76393161	119	-	77	58	71	32	63	78	ENSMUST00000202857.4, ENSMUST00000202651.4, ENSMUST00000075159.5, ENSMUST00000202122.2	Clock
ENSMUSG00000029238.12	E022	12.1231	0.013601	0.000275463	0.986758	1	5.62195	5.61146	-0.00540577	chr5	76402289	76402310	22	-	17	10	13	6	12	15	ENSMUST00000202651.4, ENSMUST00000075159.5, ENSMUST00000202122.2	Clock
ENSMUSG00000029246.15	E002	179.998	0.013405	0.00290534	0.957014	1	21.3318	21.3535	0.00304823	chr5	77061123	77062890	1768	-	174	322	234	173	105	136	ENSMUST00000155272.8, ENSMUST00000140076.2	Ppat
ENSMUSG00000029253.13	E007	9.71978	0.25627	0.00161198	0.967974	1	5.1219	4.91991	-0.116368	chr5	86176993	86177049	57	-	8	4	18	1	15	11	ENSMUST00000031170.10	Cenpc1
ENSMUSG00000029263.16	E009	11.4316	0.0356548	0.00156518	0.968442	1	5.49483	5.49475	-4.09853e-05	chr5	108480035	108480058	24	+	10	11	17	11	5	16	ENSMUST00000119014.8, ENSMUST00000118910.2	Pigg
ENSMUSG00000029263.16	E012	38.8262	0.0400187	0.00110937	0.97343	1	10.0547	10.0866	0.00923347	chr5	108486421	108486612	192	+	25	64	41	41	42	24	ENSMUST00000119014.8, ENSMUST00000118910.2, ENSMUST00000031189.14	Pigg
ENSMUSG00000029267.18	E006	7.29903	0.0171318	0.000336643	0.985361	1	4.39818	4.38541	-0.00840371	chr5	108213608	108213609	2	+	5	9	12	7	6	6	ENSMUST00000199194.2, ENSMUST00000141592.8, ENSMUST00000134026.8, ENSMUST00000131291.8, ENSMUST00000081567.11, ENSMUST00000172045.8, ENSMUST00000131264.8, ENSMUST00000124195.8, ENSMUST00000143412.8	Mtf2
ENSMUSG00000029267.18	E019	13.1965	0.0315484	0.00185482	0.965648	1	5.94817	5.89478	-0.0261011	chr5	108228788	108228889	102	+	9	14	24	17	6	12	ENSMUST00000141592.8, ENSMUST00000198662.5, ENSMUST00000112626.8, ENSMUST00000134026.8, ENSMUST00000131291.8, ENSMUST00000081567.11, ENSMUST00000172045.8, ENSMUST00000163823.6, ENSMUST00000163195.2, ENSMUST00000131264.8, ENSMUST00000124195.8, ENSMUST00000143412.8	Mtf2
ENSMUSG00000029267.18	E032	21.5238	0.0316424	0.00010075	0.991991	1	7.59684	7.45145	-0.0560513	chr5	108241204	108241272	69	+	28	17	30	18	13	26	ENSMUST00000129921.3, ENSMUST00000141592.8, ENSMUST00000198662.5, ENSMUST00000112626.8, ENSMUST00000134026.8, ENSMUST00000131291.8, ENSMUST00000081567.11, ENSMUST00000170319.8, ENSMUST00000131264.8, ENSMUST00000124195.8, ENSMUST00000143412.8, ENSMUST00000137996.8	Mtf2
ENSMUSG00000029270.11	E001	197.4	0.0136142	0.000119658	0.991272	1	22.3455	22.2375	-0.0146206	chr5	108055919	108057568	1650	-	186	253	236	112	198	216	ENSMUST00000031198.11	Dipk1a
ENSMUSG00000029270.11	E005	62.0881	0.0027609	0.00241685	0.960791	1	12.6881	12.7232	0.00808769	chr5	108062264	108062319	56	-	59	84	71	40	50	76	ENSMUST00000145239.2, ENSMUST00000031198.11, ENSMUST00000153172.2	Dipk1a
ENSMUSG00000029272.9	E004	40.0497	0.00611453	-0.0168307	1	1	4.43266	4.70409	0.171822	chr5	87729777	87729903	127	-	78	71	139	0	0	2	ENSMUST00000031201.9	Sult1e1
ENSMUSG00000029272.9	E008	21.8464	0.0143853	-0.0570031	1	1	3.1358	3.47666	0.298045	chr5	87739353	87739453	101	-	39	35	83	0	0	1	ENSMUST00000031201.9	Sult1e1
ENSMUSG00000029273.11	E003	1064.68	0.000812728	0.000352521	0.98502	1	47.7382	47.7212	-0.00123577	chr5	87704713	87704893	181	-	1593	1759	1070	1135	569	671	ENSMUST00000113314.3, ENSMUST00000166996.2	Sult1d1
ENSMUSG00000029273.11	E004	820.561	0.000273007	0.000342131	0.985243	1	42.7788	42.7931	0.00112642	chr5	87706347	87706441	95	-	1252	1338	822	846	438	541	ENSMUST00000113314.3, ENSMUST00000166996.2	Sult1d1
ENSMUSG00000029283.18	E005	1.53052	0.268705	-0.000655662	1	1	1.96835	2.0179	0.0717495	chr5	107112799	107112883	85	+	1	0	6	3	0	0	ENSMUST00000031221.12, ENSMUST00000140378.8, ENSMUST00000118261.8, ENSMUST00000117196.9, ENSMUST00000076467.13	Cdc7
ENSMUSG00000029287.15	E001	350.652	0.0168602	0.00294469	0.956724	1	29.271	29.2614	-0.00103037	chr5	107254436	107257146	2711	-	468	447	418	323	279	250	ENSMUST00000031224.15	Tgfbr3
ENSMUSG00000029287.15	E006	31.6287	0.0225026	0.00242331	0.960738	1	9.06148	9.12353	0.019842	chr5	107278327	107278444	118	-	55	22	43	23	22	31	ENSMUST00000031224.15, ENSMUST00000136882.2, ENSMUST00000138469.8	Tgfbr3
ENSMUSG00000029287.15	E019	28.5645	0.021368	0.000422683	0.983597	1	8.57861	8.69586	0.0394447	chr5	107414060	107414216	157	-	55	21	33	21	22	25	ENSMUST00000031224.15, ENSMUST00000146591.2	Tgfbr3
ENSMUSG00000029290.13	E029	45.1123	0.00405883	0.000716362	0.978647	1	10.8987	10.8204	-0.0210529	chr5	106062647	106063043	397	+	63	62	56	41	26	37	ENSMUST00000031227.11, ENSMUST00000138615.8, ENSMUST00000136558.8	Zfp326
ENSMUSG00000029298.16	E015	32.7477	0.00434983	0.0010303	0.974394	1	9.04615	9.07281	0.00855762	chr5	105251635	105251762	128	-	43	36	77	31	14	13	ENSMUST00000196820.5, ENSMUST00000031238.13, ENSMUST00000100961.5	Gbp9
ENSMUSG00000029309.8	E009	101.106	0.0117602	9.09184e-07	0.999239	1	15.8948	15.5537	-0.0640517	chr5	104240706	104241239	534	-	139	94	258	93	27	53	ENSMUST00000031249.8, ENSMUST00000199947.2	Sparcl1
ENSMUSG00000029309.8	E014	26.2636	0.00651628	0.00142501	0.969888	1	8.03336	8.01983	-0.00489544	chr5	104261306	104261599	294	-	36	24	69	18	12	13	ENSMUST00000031249.8	Sparcl1
ENSMUSG00000029310.14	E005	141.708	0.00407654	0.00290736	0.956999	1	18.9657	19.0237	0.00910601	chr5	104194834	104195012	179	+	203	185	182	114	94	115	ENSMUST00000031250.14, ENSMUST00000142018.2	Nudt9
ENSMUSG00000029314.15	E016	94.2675	0.00461481	0.00321112	0.954811	1	11.185	11.0069	-0.0468411	chr5	101040938	101041066	129	+	281	158	201	25	2	5	ENSMUST00000031255.15, ENSMUST00000092990.4, ENSMUST00000112887.8	Gpat3
ENSMUSG00000029314.15	E018	358.502	0.00098591	6.52248e-05	0.993556	1	21.0839	21.1411	0.00814768	chr5	101045583	101046965	1383	+	1094	545	794	70	17	30	ENSMUST00000031255.15, ENSMUST00000092990.4, ENSMUST00000112887.8	Gpat3
ENSMUSG00000029322.13	E005	184.704	0.00262526	0.000171443	0.989553	1	20.9637	21.0931	0.018492	chr5	100707618	100707742	125	-	171	227	506	168	80	63	ENSMUST00000097437.9, ENSMUST00000031264.12, ENSMUST00000112910.2	Plac8
ENSMUSG00000029326.14	E010	2.72003	0.186204	0.000148963	0.990262	1	2.60365	2.72356	0.130012	chr5	100211742	100212056	315	+	5	0	6	3	2	1	ENSMUST00000200223.2	Enoph1
ENSMUSG00000029328.16	E011	389.998	0.00181036	0.000789965	0.977577	1	30.7504	30.7395	-0.00111245	chr5	100183963	100184054	92	-	455	476	450	380	320	320	ENSMUST00000086900.11, ENSMUST00000128187.8, ENSMUST00000151323.2, ENSMUST00000149384.8, ENSMUST00000153442.8, ENSMUST00000141337.2	Hnrnpdl
ENSMUSG00000029328.16	E017	318.068	0.000719888	0.00152681	0.968831	1	27.9961	27.9899	-0.000687915	chr5	100184983	100185075	93	-	314	433	382	298	250	285	ENSMUST00000149384.8, ENSMUST00000128187.8, ENSMUST00000153442.8, ENSMUST00000086900.11	Hnrnpdl
ENSMUSG00000029344.16	E017	107.178	0.00629634	0.000114132	0.991476	1	16.6768	16.5721	-0.0186457	chr5	112462757	112462823	67	+	144	114	127	91	75	110	ENSMUST00000198502.2, ENSMUST00000071455.7, ENSMUST00000239473.2, ENSMUST00000031287.12, ENSMUST00000139482.2	Tpst2
ENSMUSG00000029345.14	E019	140.989	0.00834924	0.00210187	0.963433	1	19.047	18.913	-0.0210524	chr5	112484852	112485139	288	+	150	198	138	135	130	113	ENSMUST00000031288.14, ENSMUST00000126736.2	Tfip11
ENSMUSG00000029346.13	E002	5.18853	0.0643111	0.000431153	0.983434	1	3.68737	3.64872	-0.0304354	chr5	112485775	112485837	63	-	3	5	9	3	8	3	ENSMUST00000125628.8	Srrd
ENSMUSG00000029352.15	E014	5.24704	0.0437837	0.000862305	0.976573	1	3.52658	3.31153	-0.18174	chr5	113227626	113227744	119	-	5	2	2	7	9	4	ENSMUST00000140352.8, ENSMUST00000120506.8, ENSMUST00000153382.2, ENSMUST00000131708.2, ENSMUST00000118226.8, ENSMUST00000119627.8, ENSMUST00000155042.8, ENSMUST00000136352.2, ENSMUST00000076069.13, ENSMUST00000117143.8	Crybb3
ENSMUSG00000029359.14	E008	1.47124	0.152071	-0.0197617	1	1	1.98937	1.95475	-0.0506852	chr5	118184380	118184445	66	+	2	1	2	0	0	4	ENSMUST00000031304.14, ENSMUST00000151792.8, ENSMUST00000124648.8, ENSMUST00000135540.8, ENSMUST00000145526.2, ENSMUST00000148777.2	Tesc
ENSMUSG00000029360.4	E003	4.85236	0.126827	-0.00954593	1	1	3.47508	3.28934	-0.158662	chr5	118206506	118207775	1270	+	0	1	9	1	8	8	ENSMUST00000031305.4	Gm9754
ENSMUSG00000029363.15	E009	2.53762	0.436798	0.00237558	0.961127	1	2.45451	2.68482	0.258939	chr5	117518887	117518916	30	-	6	0	2	3	4	0	ENSMUST00000129369.2	Rfc5
ENSMUSG00000029373.8	E006	14.0674	0.0121258	0.000124556	0.991095	1	6.04099	5.96248	-0.0378725	chr5	90921032	90921237	206	+	12	19	33	10	7	10	ENSMUST00000201990.2, ENSMUST00000031320.8	Pf4
ENSMUSG00000029378.6	E002	7.71006	0.224235	-0.0175252	1	1	0.0537911	2.16675	10.6647	chr5	91288757	91288984	228	+	26	1	28	0	0	0	ENSMUST00000031325.6	Areg
ENSMUSG00000029378.6	E004	7.66091	0.0256849	-0.0857955	1	1	0.0537908	2.15161	10.6445	chr5	91292193	91292354	162	+	18	5	32	0	0	0	ENSMUST00000031325.6	Areg
ENSMUSG00000029378.6	E005	6.66839	0.157926	0.00282546	0.957608	1	0.0537909	2.01549	10.4558	chr5	91294497	91294605	109	+	7	5	36	0	0	0	ENSMUST00000031325.6	Areg
ENSMUSG00000029381.17	E012	10.6961	0.0432788	0.000140795	0.990533	1	5.27271	5.33615	0.0345991	chr5	93067504	93067635	132	+	19	5	18	11	5	9	ENSMUST00000225438.2, ENSMUST00000113054.9, ENSMUST00000168878.8, ENSMUST00000113055.9, ENSMUST00000113051.9	Shroom3
ENSMUSG00000029381.17	E030	36.8059	0.0361666	0.000181627	0.989247	1	9.88391	9.7925	-0.0270523	chr5	93112215	93112583	369	+	35	42	66	47	18	24	ENSMUST00000225438.2, ENSMUST00000113054.9, ENSMUST00000168878.8, ENSMUST00000172752.2, ENSMUST00000113055.9, ENSMUST00000113051.9	Shroom3
ENSMUSG00000029387.11	E008	66.7138	0.00288386	2.19426e-05	0.996262	1	13.1094	13.1335	0.00539477	chr5	124722199	124722365	167	+	61	63	89	65	58	67	ENSMUST00000126466.8, ENSMUST00000031333.4, ENSMUST00000153436.8	Gtf2h3
ENSMUSG00000029387.11	E018	43.0308	0.0216848	0.000154258	0.99009	1	10.6578	10.5279	-0.0357389	chr5	124733616	124733659	44	+	44	43	49	66	28	32	ENSMUST00000142746.2, ENSMUST00000143810.2, ENSMUST00000031333.4, ENSMUST00000153436.8	Gtf2h3
ENSMUSG00000029388.15	E004	64.9415	0.00337059	0.00165948	0.967506	1	12.9799	13.0264	0.0104774	chr5	124711141	124711143	3	-	63	106	72	43	55	64	ENSMUST00000031334.15, ENSMUST00000152716.2	Eif2b1
ENSMUSG00000029389.18	E008	9.32342	0.0620564	8.87033e-06	0.997624	1	4.96692	4.909	-0.0339211	chr5	124692734	124692820	87	+	10	8	16	8	12	3	ENSMUST00000131631.8, ENSMUST00000144433.2, ENSMUST00000071057.14, ENSMUST00000111438.2	Ddx55
ENSMUSG00000029389.18	E024	14.855	0.148118	0.000129541	0.990919	1	6.5094	6.05907	-0.207621	chr5	124704444	124704558	115	+	12	17	23	28	3	10	ENSMUST00000131631.8, ENSMUST00000071057.14, ENSMUST00000142451.2, ENSMUST00000111438.2	Ddx55
ENSMUSG00000029403.15	E015	7.36091	0.0239037	0.000300881	0.986161	1	4.37549	4.43429	0.0385859	chr5	92178945	92178987	43	-	2	10	13	7	7	6	ENSMUST00000113140.5, ENSMUST00000086978.12, ENSMUST00000113143.8, ENSMUST00000069937.11	Cdkl2
ENSMUSG00000029404.16	E001	11.5595	0.0653165	0.000371832	0.984615	1	5.51789	5.51581	-0.00108964	chr5	124254152	124254161	10	+	8	18	15	5	10	15	ENSMUST00000149835.2	Arl6ip4
ENSMUSG00000029404.16	E014	136.79	0.00152228	0.00237658	0.961118	1	18.6964	18.7907	0.0149955	chr5	124256048	124256097	50	+	152	196	141	144	108	105	ENSMUST00000145667.2, ENSMUST00000122394.8, ENSMUST00000031351.11	Arl6ip4
ENSMUSG00000029406.16	E012	92.6011	0.00411519	0.0001962	0.988824	1	15.4783	15.3971	-0.0155208	chr5	124261606	124261722	117	-	120	140	116	80	70	59	ENSMUST00000086123.11, ENSMUST00000161938.8, ENSMUST00000162812.8, ENSMUST00000159628.8, ENSMUST00000161273.8	Pitpnm2
ENSMUSG00000029407.11	E025	362.403	0.00417975	0.000885794	0.976257	1	29.7431	29.5987	-0.0151858	chr5	92337082	92337203	122	+	379	419	453	287	377	294	ENSMUST00000202155.2, ENSMUST00000031355.10, ENSMUST00000201642.2	Uso1
ENSMUSG00000029407.11	E027	376.791	0.00232936	0.00111912	0.973313	1	30.2508	30.24	-0.0011171	chr5	92341871	92342034	164	+	384	449	478	362	325	313	ENSMUST00000202155.2, ENSMUST00000031355.10, ENSMUST00000201642.2	Uso1
ENSMUSG00000029415.5	E028	30.2288	0.0185198	0.00152477	0.968852	1	8.86437	8.73288	-0.0434331	chr5	92452832	92452942	111	-	44	44	43	13	27	21	ENSMUST00000031364.5, ENSMUST00000202604.2, ENSMUST00000201143.2	Sdad1
ENSMUSG00000029416.18	E024	72.8666	0.00701011	0.00294093	0.956752	1	13.7169	13.7019	-0.003201	chr5	127693948	127694290	343	-	107	104	96	58	34	66	ENSMUST00000031367.15, ENSMUST00000124569.8, ENSMUST00000182841.2, ENSMUST00000153832.8	Slc15a4
ENSMUSG00000029422.16	E018	59.54	0.00366761	0.000599655	0.980463	1	12.4141	12.3847	-0.00692359	chr5	123871758	123872322	565	-	54	58	74	60	49	64	ENSMUST00000111515.8	Rsrc2
ENSMUSG00000029422.16	E041	74.2637	0.0140017	0.000171171	0.989561	1	13.8698	13.6934	-0.0375805	chr5	123881701	123881708	8	-	81	75	72	45	80	90	ENSMUST00000182809.8, ENSMUST00000182542.2, ENSMUST00000182015.8, ENSMUST00000182584.8, ENSMUST00000183253.8, ENSMUST00000181980.8, ENSMUST00000182744.8, ENSMUST00000182411.8, ENSMUST00000182309.8, ENSMUST00000182612.2, ENSMUST00000050827.14, ENSMUST00000183147.9, ENSMUST00000182241.2, ENSMUST00000182489.8, ENSMUST00000182955.8, ENSMUST00000111515.8, ENSMUST00000057795.12, ENSMUST00000182093.8, ENSMUST00000182861.8	Rsrc2
ENSMUSG00000029426.9	E003	421.737	0.000828375	0.000630555	0.979967	1	31.873	31.8357	-0.00370268	chr5	92596404	92596455	52	-	478	611	493	336	356	347	ENSMUST00000031377.9	Scarb2
ENSMUSG00000029426.9	E006	610.86	0.00408195	1.03783e-05	0.99743	1	37.7052	37.5835	-0.0105366	chr5	92601899	92602068	170	-	788	827	671	502	527	476	ENSMUST00000031377.9	Scarb2
ENSMUSG00000029426.9	E007	505.103	0.00106135	0.00184199	0.965767	1	34.5983	34.5489	-0.00457439	chr5	92602591	92602710	120	-	604	746	545	399	431	414	ENSMUST00000031377.9	Scarb2
ENSMUSG00000029427.12	E014	4.23615	0.334196	2.79451e-05	0.995782	1	3.31852	3.31511	-0.00296803	chr5	123846546	123846634	89	-	10	2	2	0	7	4	ENSMUST00000200161.2	Zcchc8
ENSMUSG00000029432.13	E009	43.2634	0.00889808	0.0014656	0.969462	1	10.6593	10.6361	-0.006363	chr5	129823391	129823416	26	+	43	64	57	32	30	44	ENSMUST00000124342.8, ENSMUST00000186265.6, ENSMUST00000086046.10	Nipsnap2
ENSMUSG00000029434.13	E011	100.058	0.00224408	0.00227489	0.961959	1	16.1618	16.0671	-0.0173588	chr5	123701489	123701663	175	-	121	134	110	112	67	78	ENSMUST00000031388.13, ENSMUST00000198900.2	Vps33a
ENSMUSG00000029436.10	E005	1.83897	0.229291	5.51574e-05	0.994074	1	2.03702	2.22385	0.253305	chr5	129673626	129673689	64	+	6	0	3	1	0	2	ENSMUST00000031390.10	Mmp17
ENSMUSG00000029439.15	E006	135.655	0.00160675	0.000563331	0.981064	1	18.6132	18.5661	-0.00754229	chr5	129578661	129579457	797	+	162	144	143	131	122	122	ENSMUST00000199925.5, ENSMUST00000199887.2	Sfswap
ENSMUSG00000029439.15	E015	24.6623	0.0438061	0.00240187	0.960912	1	8.17044	7.93086	-0.0863941	chr5	129581199	129581216	18	+	25	32	23	25	10	36	ENSMUST00000200500.2, ENSMUST00000053737.9, ENSMUST00000199887.2, ENSMUST00000196147.2	Sfswap
ENSMUSG00000029442.19	E004	1.89931	0.155618	0.000852585	0.976706	1	2.17828	2.26259	0.109622	chr5	123400080	123400217	138	+	3	0	5	2	1	1	ENSMUST00000121964.8	Wdr66
ENSMUSG00000029446.15	E014	22.8932	0.030794	5.54526e-06	0.998121	1	7.67171	7.66903	-0.00101166	chr5	129856086	129856125	40	-	21	34	9	25	15	33	ENSMUST00000031399.13, ENSMUST00000201022.2, ENSMUST00000118268.9, ENSMUST00000136507.4, ENSMUST00000178244.2	Psph
ENSMUSG00000029447.14	E019	433.016	0.000868402	0.0013313	0.970894	1	32.2222	32.2824	0.00589978	chr5	129873811	129873913	103	+	423	577	493	440	369	355	ENSMUST00000201414.5	Cct6a
ENSMUSG00000029454.16	E004	21.2724	0.0283623	0.00308844	0.955681	1	7.44785	7.46843	0.00800269	chr5	121664924	121665153	230	-	37	17	30	20	16	13	ENSMUST00000154628.2	Mapkapk5
ENSMUSG00000029455.15	E006	118.783	0.0124214	0.00187001	0.965507	1	17.3264	17.2525	-0.0126714	chr5	121708379	121708666	288	-	137	103	102	141	111	113	ENSMUST00000129753.8	Aldh2
ENSMUSG00000029455.15	E010	12813.2	0.000851204	0.00106346	0.973985	1	109.47	109.556	0.00438483	chr5	121710080	121710244	165	-	12911	15099	9380	14839	11570	12838	ENSMUST00000129753.8, ENSMUST00000133033.2, ENSMUST00000031411.15, ENSMUST00000200541.5	Aldh2
ENSMUSG00000029455.15	E012	7723.25	0.00124306	0.00218824	0.96269	1	95.2588	95.5077	0.0130617	chr5	121710784	121710901	118	-	7608	9453	5580	8794	6955	7845	ENSMUST00000129753.8, ENSMUST00000133033.2, ENSMUST00000031411.15, ENSMUST00000200541.5	Aldh2
ENSMUSG00000029456.13	E026	72.3704	0.0178811	0.0014338	0.969795	1	13.5774	13.4111	-0.0361786	chr5	121787417	121787611	195	-	65	61	71	102	82	46	ENSMUST00000031412.12, ENSMUST00000133775.8, ENSMUST00000111770.2	Acad10
ENSMUSG00000029456.13	E033	2.54874	0.139957	0.000239407	0.987655	1	2.55632	2.54748	-0.010007	chr5	121798562	121798577	16	-	1	2	4	1	2	5	ENSMUST00000111770.2	Acad10
ENSMUSG00000029458.15	E004	2.34801	0.567348	0.00135549	0.970631	1	2.4992	2.51564	0.0189329	chr5	121798932	121799345	414	+	4	5	0	5	1	0	ENSMUST00000111765.8	Brap
ENSMUSG00000029462.19	E009	2.4475	0.122189	0.000671494	0.979327	1	2.51904	2.54225	0.0264763	chr5	122494857	122494868	12	+	1	2	6	2	3	1	ENSMUST00000118830.8	Vps29
ENSMUSG00000029462.19	E024	22.4861	0.00665982	0.00147865	0.969326	1	7.66533	7.69385	0.0107743	chr5	122501334	122501349	16	+	28	29	26	15	19	22	ENSMUST00000118830.8, ENSMUST00000155671.8	Vps29
ENSMUSG00000029464.11	E012	50.8586	0.00256483	0.000106324	0.991773	1	11.5229	11.5285	0.00140868	chr5	122519356	122519368	13	+	58	65	53	41	38	57	ENSMUST00000146698.2, ENSMUST00000151173.2, ENSMUST00000127608.8, ENSMUST00000031420.11, ENSMUST00000123537.2	Gpn3
ENSMUSG00000029465.15	E015	811.576	0.000619927	0.002479	0.96029	1	42.6171	42.6239	0.000533793	chr5	122542187	122542313	127	+	964	1085	1055	715	587	664	ENSMUST00000102525.11, ENSMUST00000111716.8, ENSMUST00000111713.2, ENSMUST00000196969.5, ENSMUST00000126247.2, ENSMUST00000031421.12	Arpc3
ENSMUSG00000029468.18	E019	24.0845	0.0276904	0.000217037	0.988246	1	7.92711	7.81336	-0.0419459	chr5	122818870	122819436	567	+	38	32	37	22	14	12	ENSMUST00000100737.10, ENSMUST00000199371.2	P2rx7
ENSMUSG00000029470.16	E025	677.129	0.00485508	0.00200747	0.964263	1	39.1438	39.4063	0.0219895	chr5	122866649	122867107	459	+	831	959	997	535	450	517	ENSMUST00000081554.13, ENSMUST00000031429.14	P2rx4
ENSMUSG00000029470.16	E026	23.4855	0.00972851	1.06509e-05	0.997396	1	7.79733	7.84032	0.0159559	chr5	122867108	122867801	694	+	35	25	36	19	17	16	ENSMUST00000031429.14	P2rx4
ENSMUSG00000029471.14	E003	37.973	0.0182692	0.00251236	0.960024	1	9.85065	10.0132	0.0476635	chr5	122871267	122871890	624	-	52	23	44	58	35	17	ENSMUST00000200109.5, ENSMUST00000111668.8, ENSMUST00000198029.5	Camkk2
ENSMUSG00000029471.14	E013	12.7689	0.0242602	6.10016e-05	0.993768	1	5.8674	5.73896	-0.064069	chr5	122883771	122883824	54	-	13	11	15	28	6	5	ENSMUST00000200109.5, ENSMUST00000199830.5, ENSMUST00000198029.5, ENSMUST00000111668.8	Camkk2
ENSMUSG00000029471.14	E019	15.3552	0.478293	0.00260996	0.959256	1	5.88557	6.88767	0.455399	chr5	122888078	122888114	37	-	28	0	27	29	8	3	ENSMUST00000199179.5, ENSMUST00000111668.8, ENSMUST00000200109.5, ENSMUST00000199988.2, ENSMUST00000199830.5, ENSMUST00000198029.5	Camkk2
ENSMUSG00000029471.14	E026	19.1383	0.0382732	0.0003438	0.985207	1	7.02029	7.17343	0.0625562	chr5	122895623	122895676	54	-	29	19	13	30	9	17	ENSMUST00000199179.5, ENSMUST00000198257.5, ENSMUST00000198177.2, ENSMUST00000111668.8, ENSMUST00000196742.2, ENSMUST00000200109.5, ENSMUST00000199988.2, ENSMUST00000199830.5	Camkk2
ENSMUSG00000029474.8	E005	45.4496	0.00362257	0.000908913	0.975949	1	10.9183	10.8965	-0.0058345	chr5	123002359	123002457	99	+	57	54	46	49	36	37	ENSMUST00000031434.8	Rnf34
ENSMUSG00000029475.18	E018	18.5138	0.00955404	0.000754292	0.978089	1	6.98493	6.9453	-0.016495	chr5	123019700	123019813	114	-	28	20	25	21	16	6	ENSMUST00000086200.11, ENSMUST00000132419.2, ENSMUST00000031435.14, ENSMUST00000121739.8, ENSMUST00000046073.16	Kdm2b
ENSMUSG00000029475.18	E059	4.082	0.210402	0.00212115	0.963266	1	3.18667	3.36628	0.158369	chr5	123127156	123127162	7	-	12	4	1	4	1	4	ENSMUST00000118027.8, ENSMUST00000046073.16, ENSMUST00000134501.8	Kdm2b
ENSMUSG00000029478.17	E076	16.5384	0.0506151	1.9699e-05	0.996459	1	6.57415	6.65129	0.0337968	chr5	125256061	125256117	57	-	9	26	26	12	10	20	ENSMUST00000111393.8, ENSMUST00000111398.8, ENSMUST00000111394.8, ENSMUST00000086083.11, ENSMUST00000111402.9	Ncor2
ENSMUSG00000029482.5	E017	258.382	0.000731091	9.64601e-07	0.999216	1	25.372	25.2578	-0.013787	chr5	125589763	125589801	39	+	201	436	109	519	135	173	ENSMUST00000031445.5, ENSMUST00000144361.2, ENSMUST00000199978.2	Aacs
ENSMUSG00000029484.13	E004	21.4338	0.0110958	0.00215771	0.962951	1	7.15928	7.20074	0.0167408	chr5	96941300	96941362	63	+	23	19	65	9	15	9	ENSMUST00000031447.12, ENSMUST00000200379.5	Anxa3
ENSMUSG00000029484.13	E009	41.8247	0.0328601	0.000765258	0.977931	1	9.87544	10.1266	0.073148	chr5	96960701	96960795	95	+	64	27	120	24	25	14	ENSMUST00000200379.5, ENSMUST00000199330.5, ENSMUST00000199656.5, ENSMUST00000031447.12, ENSMUST00000198631.2	Anxa3
ENSMUSG00000029484.13	E015	6.92951	0.184931	0.00226869	0.962011	1	4.36563	3.95766	-0.283538	chr5	96972826	96972826	1	+	14	5	13	3	9	0	ENSMUST00000200379.5, ENSMUST00000198631.2	Anxa3
ENSMUSG00000029500.17	E009	34.7532	0.00411582	0.000986317	0.974946	1	9.64951	9.5074	-0.0431776	chr5	110413902	110413902	1	-	38	43	41	41	20	32	ENSMUST00000112505.9, ENSMUST00000196381.2, ENSMUST00000059229.16	Pgam5
ENSMUSG00000029501.15	E014	70.1393	0.0135392	0.00230624	0.961698	1	13.466	13.4102	-0.0121734	chr5	110397197	110397366	170	+	63	77	88	44	80	70	ENSMUST00000086674.10, ENSMUST00000031474.11, ENSMUST00000197188.5	Ankle2
ENSMUSG00000029501.15	E017	58.7102	0.00641464	0.00116022	0.972828	1	12.3296	12.2893	-0.00958459	chr5	110399363	110399441	79	+	50	65	76	45	65	53	ENSMUST00000086674.10, ENSMUST00000031474.11, ENSMUST00000197188.5	Ankle2
ENSMUSG00000029501.15	E019	66.3749	0.00917627	0.000510749	0.98197	1	13.1199	13.1281	0.00182745	chr5	110400578	110400663	86	+	76	63	79	68	46	72	ENSMUST00000086674.10, ENSMUST00000031474.11, ENSMUST00000197188.5, ENSMUST00000196821.2	Ankle2
ENSMUSG00000029504.6	E011	4.55684	0.207799	0.0022427	0.962229	1	3.46095	3.45116	-0.00818271	chr5	110803280	110803430	151	+	2	9	6	0	6	5	ENSMUST00000136442.2	Ddx51
ENSMUSG00000029505.18	E018	114.508	0.00117618	0.000451455	0.983048	1	17.0582	17.1794	0.0209934	chr5	110824317	110824613	297	-	154	148	142	80	97	93	ENSMUST00000112436.9, ENSMUST00000041558.15, ENSMUST00000112435.9	Ep400
ENSMUSG00000029505.18	E020	39.1948	0.00542436	1.44226e-05	0.99697	1	10.0516	10.1165	0.0187388	chr5	110827830	110827886	57	-	60	38	53	23	35	34	ENSMUST00000112436.9, ENSMUST00000041558.15, ENSMUST00000112435.9	Ep400
ENSMUSG00000029505.18	E033	78.2365	0.0135905	0.000819745	0.977159	1	14.2718	14.1577	-0.0236108	chr5	110839535	110839681	147	-	98	106	95	34	73	79	ENSMUST00000112436.9, ENSMUST00000041558.15, ENSMUST00000129884.2	Ep400
ENSMUSG00000029505.18	E041	37.6182	0.0243346	0.00113181	0.973162	1	9.86973	9.89681	0.00797898	chr5	110845075	110845206	132	-	66	35	43	21	41	26	ENSMUST00000112436.9, ENSMUST00000141986.2, ENSMUST00000112435.9, ENSMUST00000041558.15	Ep400
ENSMUSG00000029505.18	E067	22.6608	0.0429821	0.00166555	0.967446	1	7.66212	7.71654	0.0205339	chr5	110888048	110888155	108	-	42	16	29	10	19	24	ENSMUST00000041558.15, ENSMUST00000112433.2, ENSMUST00000112435.9, ENSMUST00000146458.9	Ep400
ENSMUSG00000029507.17	E011	53.3251	0.00242901	0.000424897	0.983554	1	11.7924	11.8143	0.00543641	chr5	110928106	110928419	314	-	62	78	71	48	34	43	ENSMUST00000086643.12, ENSMUST00000031483.15	Pus1
ENSMUSG00000029512.12	E045	173.299	0.0016027	3.11379e-05	0.995548	1	20.8221	20.8442	0.00318214	chr5	110943598	110943663	66	-	148	214	161	171	160	186	ENSMUST00000196440.5, ENSMUST00000200299.2, ENSMUST00000031490.11, ENSMUST00000198470.2	Ulk1
ENSMUSG00000029512.12	E049	300.183	0.00110282	3.65206e-05	0.995178	1	27.0168	27.0218	0.000569382	chr5	110944193	110944366	174	-	289	347	267	277	288	329	ENSMUST00000200299.2, ENSMUST00000031490.11	Ulk1
ENSMUSG00000029513.15	E005	212.427	0.00562382	0.00110107	0.973529	1	23.2691	23.0463	-0.029142	chr5	116152494	116152708	215	-	242	235	255	302	130	147	ENSMUST00000143146.2, ENSMUST00000133098.9, ENSMUST00000111999.8, ENSMUST00000031486.14, ENSMUST00000143524.8	Prkab1
ENSMUSG00000029516.20	E026	2.39079	0.172477	0.00176624	0.966477	1	2.48842	2.55796	0.0795674	chr5	116063453	116063558	106	+	4	5	0	3	2	1	ENSMUST00000141101.5, ENSMUST00000051704.15, ENSMUST00000128702.2, ENSMUST00000102560.7, ENSMUST00000146387.8, ENSMUST00000147330.8, ENSMUST00000112008.9	Cit
ENSMUSG00000029516.20	E055	2.71234	0.059975	6.59037e-09	0.999935	1	2.68271	2.70678	0.0257847	chr5	116111787	116111891	105	+	4	1	5	4	0	3	ENSMUST00000141101.5, ENSMUST00000051704.15, ENSMUST00000145363.8, ENSMUST00000102560.7, ENSMUST00000147479.8, ENSMUST00000122877.8, ENSMUST00000123736.2, ENSMUST00000112008.9	Cit
ENSMUSG00000029528.20	E004	97.1763	0.00584291	1.32562e-05	0.997095	1	15.8687	15.835	-0.00627126	chr5	115644915	115644927	13	+	141	101	121	86	61	94	ENSMUST00000212819.3, ENSMUST00000152156.8, ENSMUST00000067268.15, ENSMUST00000086523.7	Pxn
ENSMUSG00000029528.20	E041	308.909	0.0023772	3.27933e-08	0.999856	1	27.6609	27.5503	-0.0123687	chr5	115691928	115692194	267	+	381	416	358	287	235	245	ENSMUST00000212819.3, ENSMUST00000067268.15, ENSMUST00000125007.8, ENSMUST00000202564.2, ENSMUST00000152156.8, ENSMUST00000086523.7	Pxn
ENSMUSG00000029534.18	E026	47.2341	0.0313864	0.000233909	0.987798	1	11.026	11.0919	0.0173977	chr6	17852257	17852411	155	+	55	65	73	25	41	38	ENSMUST00000115420.8, ENSMUST00000144488.8, ENSMUST00000077080.9, ENSMUST00000154497.2, ENSMUST00000081635.13, ENSMUST00000052113.12, ENSMUST00000154059.8, ENSMUST00000125673.8, ENSMUST00000115418.8, ENSMUST00000115419.8, ENSMUST00000115417.4, ENSMUST00000000674.13, ENSMUST00000138726.8, ENSMUST00000053148.14, ENSMUST00000140358.8	St7
ENSMUSG00000029534.18	E040	53.7013	0.0100651	0.00179115	0.966242	1	11.8219	11.825	0.000773308	chr6	17934118	17934257	140	+	79	85	56	53	34	34	ENSMUST00000115420.8, ENSMUST00000144488.8, ENSMUST00000077080.9, ENSMUST00000081635.13, ENSMUST00000127322.2, ENSMUST00000150281.8, ENSMUST00000154059.8, ENSMUST00000052113.12, ENSMUST00000115419.8, ENSMUST00000115417.4, ENSMUST00000000674.13, ENSMUST00000053148.14, ENSMUST00000140358.8	St7
ENSMUSG00000029545.14	E012	1059.43	0.00026319	2.13942e-05	0.996309	1	47.6657	47.6452	-0.00149363	chr5	115251123	115251272	150	-	1547	1583	1050	891	781	805	ENSMUST00000153374.2, ENSMUST00000141142.2, ENSMUST00000131726.8, ENSMUST00000031524.11	Acads
ENSMUSG00000029547.11	E011	59.1466	0.027147	0.0029373	0.956778	1	12.506	12.3351	-0.0402769	chr5	139739829	139739956	128	-	66	61	69	87	34	46	ENSMUST00000200393.5, ENSMUST00000198615.2, ENSMUST00000197187.2, ENSMUST00000196864.3, ENSMUST00000072607.9	Ints1
ENSMUSG00000029547.11	E026	46.1221	0.0105239	0.00221918	0.962427	1	10.9898	10.9652	-0.0065394	chr5	139745838	139745936	99	-	53	66	36	42	37	48	ENSMUST00000200393.5, ENSMUST00000072607.9, ENSMUST00000196864.3	Ints1
ENSMUSG00000029547.11	E050	31.1821	0.0207679	0.00045421	0.982997	1	9.01896	9.0187	-8.17292e-05	chr5	139755054	139755128	75	-	40	28	36	22	27	36	ENSMUST00000200393.5, ENSMUST00000196379.5, ENSMUST00000072607.9, ENSMUST00000196864.3	Ints1
ENSMUSG00000029550.12	E018	13.3145	0.0198965	7.05376e-05	0.993299	1	5.91455	5.88923	-0.0124233	chr5	115233310	115233904	595	+	20	21	11	9	14	8	ENSMUST00000128678.2	Sppl3
ENSMUSG00000029551.14	E002	204.349	0.00202416	0.00316607	0.955128	1	22.6589	22.6953	0.00485446	chr5	139809368	139809828	461	-	155	307	200	230	166	188	ENSMUST00000182602.2, ENSMUST00000031531.14	Psmg3
ENSMUSG00000029552.20	E004	7.12296	0.0744551	6.18039e-05	0.993727	1	3.78904	3.69173	-0.0751752	chr6	17065191	17065222	32	+	16	13	14	1	3	2	ENSMUST00000115467.11, ENSMUST00000121170.2, ENSMUST00000200690.2, ENSMUST00000154266.3	Tes
ENSMUSG00000029552.20	E005	13.3301	0.0354341	0.00027631	0.986738	1	5.1206	5.06573	-0.0311602	chr6	17065223	17065312	90	+	25	22	34	3	4	4	ENSMUST00000115467.11, ENSMUST00000200690.2, ENSMUST00000121170.2, ENSMUST00000154266.3, ENSMUST00000076654.9	Tes
ENSMUSG00000029553.11	E010	10.1414	0.0243157	0.00257825	0.959504	1	4.9606	5.1803	0.125343	chr6	16845363	16845477	115	-	11	7	28	7	7	5	ENSMUST00000202997.2, ENSMUST00000201104.2, ENSMUST00000200984.2, ENSMUST00000031533.11	Tfec
ENSMUSG00000029554.16	E024	29.5136	0.00428525	0.000472087	0.982665	1	8.84873	8.79243	-0.0185504	chr5	140296350	140296490	141	-	35	42	30	30	22	24	ENSMUST00000031534.9, ENSMUST00000110829.7	Mad1l1
ENSMUSG00000029559.16	E003	20.7854	0.0661578	0.000721085	0.978577	1	7.6187	7.20211	-0.163084	chr5	115080269	115080289	21	+	26	28	21	31	18	5	ENSMUST00000147743.8, ENSMUST00000131427.8, ENSMUST00000031538.9	2210016L21Rik
ENSMUSG00000029560.13	E007	50.1091	0.00310214	0.00104492	0.974213	1	11.3882	11.4037	0.00396591	chr5	140332032	140332100	69	-	73	75	68	49	22	35	ENSMUST00000196566.5, ENSMUST00000197880.5, ENSMUST00000196130.5, ENSMUST00000031539.12	Snx8
ENSMUSG00000029561.18	E019	61.5024	0.0324813	0.000950347	0.975407	1	12.338	12.4208	0.0195796	chr5	115040435	115042002	1568	+	76	71	141	38	41	31	ENSMUST00000201445.2	Oasl2
ENSMUSG00000029563.17	E047	12.0276	0.0950132	6.05961e-05	0.993789	1	5.38622	5.8774	0.252559	chr6	15415869	15416032	164	+	10	35	5	7	9	11	ENSMUST00000115472.8, ENSMUST00000115475.7, ENSMUST00000115474.8, ENSMUST00000031545.14, ENSMUST00000115477.8	Foxp2
ENSMUSG00000029569.10	E014	2.54152	0.0731796	0.000440329	0.983258	1	2.57676	2.61034	0.037385	chr6	13607577	13607747	171	-	5	4	1	3	2	1	ENSMUST00000127050.2	Tmem168
ENSMUSG00000029571.15	E006	8.51029	0.0169642	0.00117521	0.972653	1	4.73162	4.72652	-0.00311312	chr6	13069960	13070002	43	+	14	15	6	7	6	6	ENSMUST00000142211.8	Tmem106b
ENSMUSG00000029575.18	E007	92.9905	0.0020748	2.98893e-05	0.995638	1	15.328	15.3618	0.0064958	chr5	114575111	114575183	73	-	81	140	38	123	76	98	ENSMUST00000031560.14, ENSMUST00000123256.3	Mmab
ENSMUSG00000029577.14	E010	101.412	0.00961598	4.65911e-05	0.994554	1	16.1461	16.1806	0.00631066	chr5	114530159	114530220	62	+	148	107	95	93	87	90	ENSMUST00000151809.3, ENSMUST00000074002.12	Ube3b
ENSMUSG00000029577.14	E028	81.2839	0.00195701	0.00153605	0.968737	1	14.5376	14.465	-0.0147143	chr5	114549197	114549256	60	+	95	102	82	65	69	84	ENSMUST00000130169.8, ENSMUST00000196651.5, ENSMUST00000074002.12	Ube3b
ENSMUSG00000029580.15	E006	2613.71	0.00260737	0.00117484	0.972657	1	67.4753	67.2613	-0.0127669	chr5	142889410	142889696	287	-	3454	3508	4176	2728	1497	1352	ENSMUST00000100497.11, ENSMUST00000167721.8	Actb
ENSMUSG00000029592.12	E022	55.7204	0.00354134	0.00243596	0.960636	1	12.0289	12.0478	0.0045883	chr5	114258259	114258339	81	+	60	64	70	53	54	40	ENSMUST00000031588.12, ENSMUST00000200119.3	Usp30
ENSMUSG00000029594.13	E002	1.83328	0.403013	0.00215411	0.962982	1	2.2908	2.04706	-0.324745	chr5	120254582	120254584	3	+	3	1	3	0	4	0	ENSMUST00000202388.2, ENSMUST00000031590.12	Rbm19
ENSMUSG00000029596.14	E005	66.6219	0.00575613	0.00284885	0.957433	1	13.1867	12.9069	-0.0628643	chr5	120598672	120598752	81	-	81	97	108	34	48	56	ENSMUST00000031594.13, ENSMUST00000052258.14	Sdsl
ENSMUSG00000029598.13	E017	257.814	0.000724996	0.000592849	0.980575	1	25.3271	25.2919	-0.00425174	chr5	120637062	120637155	94	-	354	363	320	227	173	190	ENSMUST00000131831.8, ENSMUST00000031597.7, ENSMUST00000151361.2	Plbd2
ENSMUSG00000029599.14	E023	12.1497	0.0481511	0.00291771	0.956923	1	5.62484	5.65159	0.0137278	chr5	120762795	120763766	972	+	21	24	7	9	6	11	ENSMUST00000202672.4	Ddx54
ENSMUSG00000029602.12	E019	1.81798	0.241461	-0.00105054	1	1	0.0185526	2.07144	13.6063	chr5	120802811	120802923	113	+	1	0	12	0	0	0	ENSMUST00000031606.10, ENSMUST00000156722.2	Rasal1
ENSMUSG00000029605.18	E006	16.1942	0.0529455	0.00154647	0.968631	1	6.4795	6.55946	0.0355289	chr5	120955678	120955862	185	+	11	19	27	10	16	16	ENSMUST00000183291.2	Oas1b
ENSMUSG00000029605.18	E007	19.0047	0.0254134	0.000653131	0.979611	1	7.09937	7.10099	0.00065942	chr5	120959259	120959491	233	+	19	29	19	20	9	22	ENSMUST00000183291.2	Oas1b
ENSMUSG00000029605.18	E009	37.0335	0.0624519	0.00201587	0.964188	1	9.98112	9.74644	-0.0692765	chr5	120961484	120962228	745	+	26	53	48	59	27	16	ENSMUST00000183291.2	Oas1b
ENSMUSG00000029614.14	E009	1556.48	0.00181295	0.00196735	0.964622	1	55.7012	55.7696	0.00451676	chr5	121343817	121343918	102	+	1606	2105	1873	1407	1154	1476	ENSMUST00000124330.2, ENSMUST00000031617.13, ENSMUST00000146579.2	Rpl6
ENSMUSG00000029614.14	E010	5.20888	0.100304	0.00084635	0.976791	1	3.63937	3.76345	0.0968537	chr5	121343919	121344265	347	+	11	2	6	5	4	4	ENSMUST00000124330.2, ENSMUST00000146579.2	Rpl6
ENSMUSG00000029614.14	E016	1341.92	0.000336659	0.000430528	0.983446	1	52.5696	52.5971	0.00188324	chr5	121345210	121345258	49	+	1501	1756	1554	1349	966	1175	ENSMUST00000139177.2, ENSMUST00000201155.2, ENSMUST00000031617.13, ENSMUST00000140515.2	Rpl6
ENSMUSG00000029614.14	E020	1393.79	0.00192364	0.000176575	0.989398	1	53.3596	53.3578	-0.00012672	chr5	121346473	121346618	146	+	1613	1751	1621	1446	1023	1161	ENSMUST00000138621.2, ENSMUST00000139177.2, ENSMUST00000201155.2, ENSMUST00000031617.13	Rpl6
ENSMUSG00000029616.10	E007	8.2056	0.0713397	0.000140685	0.990536	1	4.64583	4.68273	0.022874	chr5	121587108	121587226	119	-	9	6	15	12	5	4	ENSMUST00000111802.4	Erp29
ENSMUSG00000029621.15	E015	5.85579	0.0530705	0.000390722	0.984229	1	3.96195	3.91746	-0.0326315	chr5	145041083	145041251	169	+	9	3	8	9	3	4	ENSMUST00000142276.2	Arpc1a
ENSMUSG00000029622.17	E011	428.404	0.000535626	0.00049729	0.982209	1	31.9205	31.8323	-0.00872519	chr5	145060379	145060488	110	+	516	511	822	389	237	266	ENSMUST00000126343.2, ENSMUST00000196111.5, ENSMUST00000085679.13	Arpc1b
ENSMUSG00000029623.15	E004	559.802	0.000714596	0.00137831	0.970385	1	36.2852	36.2872	0.000172123	chr5	145068181	145068326	146	-	574	777	635	592	376	510	ENSMUST00000123111.8, ENSMUST00000143439.2, ENSMUST00000031627.9	Pdap1
ENSMUSG00000029625.17	E005	62.6593	0.0156085	0.000197567	0.988785	1	12.7775	12.7813	0.000865455	chr5	145104078	145104264	187	+	74	65	84	69	51	43	ENSMUST00000160574.8, ENSMUST00000162244.8, ENSMUST00000160629.8, ENSMUST00000160422.8, ENSMUST00000070487.12	Cpsf4
ENSMUSG00000029629.18	E006	21.7868	0.0785664	6.9367e-06	0.997899	1	7.3677	7.7947	0.163433	chr6	11926726	11926781	56	+	17	54	13	13	18	22	ENSMUST00000155037.4, ENSMUST00000115510.8, ENSMUST00000115511.9, ENSMUST00000203459.3, ENSMUST00000090632.11	Phf14
ENSMUSG00000029634.16	E008	101.226	0.00281052	7.63839e-06	0.997795	1	16.0765	16.0915	0.00275769	chr5	146152907	146152999	93	-	109	101	101	112	78	109	ENSMUST00000162219.2, ENSMUST00000161331.8, ENSMUST00000159074.3, ENSMUST00000169407.9, ENSMUST00000161859.8, ENSMUST00000161574.8, ENSMUST00000067837.10	Rnf6
ENSMUSG00000029638.18	E001	18.1586	0.0108001	0.000503954	0.98209	1	6.94044	6.88419	-0.023588	chr6	8509600	8510319	720	+	21	26	14	17	15	18	ENSMUST00000064285.15	Glcci1
ENSMUSG00000029647.16	E037	2.24694	0.322465	5.74641e-05	0.993952	1	2.36632	2.47825	0.133425	chr5	147466748	147466764	17	+	6	0	3	3	2	0	ENSMUST00000176505.8, ENSMUST00000176806.2	Pan3
ENSMUSG00000029647.16	E042	3.13509	0.914723	0.00158381	0.968255	1	3.56962	2.15012	-1.4638	chr5	147468211	147468555	345	+	1	5	1	12	0	0	ENSMUST00000176806.2, ENSMUST00000202559.2	Pan3
ENSMUSG00000029647.16	E043	18.7159	0.00681399	0.000966155	0.975203	1	7.01233	6.99711	-0.00629696	chr5	147468556	147470039	1484	+	22	21	30	17	15	12	ENSMUST00000202559.2	Pan3
ENSMUSG00000029647.16	E051	33.4905	0.0127295	4.15651e-06	0.998373	1	9.33763	9.32677	-0.00338653	chr5	147476552	147476616	65	+	34	35	61	19	31	28	ENSMUST00000176505.8, ENSMUST00000177496.8, ENSMUST00000031651.15, ENSMUST00000176600.8, ENSMUST00000175807.8, ENSMUST00000176596.8, ENSMUST00000176856.2, ENSMUST00000176753.8, ENSMUST00000176553.2, ENSMUST00000177465.8	Pan3
ENSMUSG00000029647.16	E055	24.8758	0.0262889	0.00307463	0.95578	1	8.1033	8.06709	-0.0130011	chr5	147482491	147482545	55	+	41	28	28	20	13	26	ENSMUST00000031651.15, ENSMUST00000176505.8, ENSMUST00000175807.8, ENSMUST00000176600.8, ENSMUST00000176596.8, ENSMUST00000176753.8, ENSMUST00000176553.2, ENSMUST00000177465.8	Pan3
ENSMUSG00000029647.16	E057	52.4024	0.00545196	0.00157088	0.968385	1	11.7221	11.65	-0.0180418	chr5	147482756	147483174	419	+	71	65	68	47	39	38	ENSMUST00000176600.8	Pan3
ENSMUSG00000029648.14	E028	18.1453	0.0150749	0.00286132	0.95734	1	6.96666	6.77222	-0.0820394	chr5	147591907	147592021	115	-	15	17	25	12	16	24	ENSMUST00000110529.6, ENSMUST00000031652.5, ENSMUST00000031653.12	Flt1
ENSMUSG00000029648.14	E036	22.7357	0.0674057	0.000158693	0.989949	1	7.83818	7.60702	-0.0868574	chr5	147636592	147636821	230	-	15	23	34	36	11	20	ENSMUST00000110529.6, ENSMUST00000031652.5, ENSMUST00000031653.12	Flt1
ENSMUSG00000029649.11	E014	4.26869	0.0289886	0.00169489	0.967161	1	3.36732	3.34175	-0.0220171	chr5	147809470	147809873	404	+	5	6	3	5	4	3	ENSMUST00000201120.2	Pomp
ENSMUSG00000029655.18	E001	39.0141	0.0169544	0.000650042	0.979659	1	10.0945	10.0916	-0.00083943	chr5	150531472	150531905	434	-	49	55	34	23	38	40	ENSMUST00000164332.8	N4bp2l2
ENSMUSG00000029655.18	E012	5.9948	0.0377518	0.00300052	0.956316	1	4.01913	3.95588	-0.0458312	chr5	150571014	150571258	245	-	7	7	7	9	5	2	ENSMUST00000201384.2, ENSMUST00000145822.2	N4bp2l2
ENSMUSG00000029655.18	E020	12.2622	0.0707721	0.00129166	0.97133	1	5.59134	5.8205	0.116247	chr5	150588616	150588639	24	-	6	27	13	14	10	7	ENSMUST00000141857.2	N4bp2l2
ENSMUSG00000029661.17	E048	36.5852	0.00485418	9.97307e-06	0.99748	1	9.02885	8.97708	-0.0167176	chr6	4530172	4530225	54	+	40	31	134	30	7	6	ENSMUST00000031668.10, ENSMUST00000155687.3	Col1a2
ENSMUSG00000029664.11	E006	369.97	0.00286992	0.000372019	0.984612	1	29.5128	29.6047	0.0096859	chr6	3967868	3968050	183	-	363	372	280	358	376	434	ENSMUST00000203257.2, ENSMUST00000031674.11, ENSMUST00000183682.3	Tfpi2
ENSMUSG00000029670.13	E029	8.96067	0.0494083	0.000536123	0.981527	1	4.91319	4.82723	-0.0510435	chr6	21974903	21976037	1135	+	10	11	7	18	4	5	ENSMUST00000031680.10	Ing3
ENSMUSG00000029674.14	E004	12.6243	0.121776	0.000923784	0.975753	1	5.74457	5.50068	-0.125548	chr5	134686347	134686504	158	-	11	20	28	3	15	4	ENSMUST00000111233.8, ENSMUST00000134093.2, ENSMUST00000015137.10	Limk1
ENSMUSG00000029675.13	E007	3.20932	0.299059	0.00311143	0.955517	1	2.81789	2.87524	0.0581705	chr5	134735420	134735458	39	-	1	2	11	0	5	1	ENSMUST00000202570.4, ENSMUST00000015138.13, ENSMUST00000201856.2	Eln
ENSMUSG00000029676.16	E009	22.3173	0.00691636	0.000122511	0.991169	1	7.598	7.62456	0.0101252	chr6	25752359	25752494	136	-	21	23	25	20	21	24	ENSMUST00000166445.8, ENSMUST00000115329.8, ENSMUST00000115330.8	Pot1a
ENSMUSG00000029681.13	E009	3.65191	0.0333948	0.000796287	0.977488	1	3.06642	3.10507	0.0361753	chr5	135208436	135208803	368	+	5	5	5	2	3	3	ENSMUST00000145329.2	Bcl7b
ENSMUSG00000029684.15	E002	196.909	0.0028165	0.000166606	0.989702	1	22.3035	22.2459	-0.00781246	chr6	24618272	24618380	109	-	228	305	253	149	134	172	ENSMUST00000031695.15	Wasl
ENSMUSG00000029686.16	E030	214.54	0.00259538	1.65142e-06	0.998975	1	23.2124	23.2035	-0.00116139	chr6	47497727	47497819	93	+	246	235	276	176	184	199	ENSMUST00000154201.2, ENSMUST00000031697.9, ENSMUST00000146200.8	Cul1
ENSMUSG00000029686.16	E039	418.512	0.00114551	0.00170605	0.967053	1	31.7561	31.7382	-0.00177966	chr6	47502488	47502713	226	+	447	567	468	363	363	367	ENSMUST00000149531.2, ENSMUST00000031697.9	Cul1
ENSMUSG00000029687.17	E012	12.1753	0.0182841	0.00055039	0.981283	1	5.70164	5.63877	-0.0320894	chr6	47517611	47517643	33	-	16	13	14	15	10	7	ENSMUST00000081721.13, ENSMUST00000204243.3, ENSMUST00000114616.8, ENSMUST00000092648.13, ENSMUST00000170311.8, ENSMUST00000165492.8, ENSMUST00000114618.8	Ezh2
ENSMUSG00000029687.17	E023	25.0516	0.0182438	0.00014672	0.990336	1	8.12927	8.06009	-0.0248106	chr6	47522610	47522716	107	-	30	23	35	14	21	30	ENSMUST00000081721.13, ENSMUST00000164006.8, ENSMUST00000167278.8, ENSMUST00000114616.8, ENSMUST00000092648.13, ENSMUST00000165492.8, ENSMUST00000114618.8	Ezh2
ENSMUSG00000029695.14	E011	498.028	0.000456153	0.00154572	0.968639	1	33.6102	33.7603	0.014194	chr6	23093895	23094021	127	-	415	532	337	555	502	581	ENSMUST00000031707.14, ENSMUST00000138063.2, ENSMUST00000149864.2	Aass
ENSMUSG00000029695.14	E015	509.531	0.00243571	1.21978e-07	0.999721	1	33.946	34.2095	0.024679	chr6	23107139	23107250	112	-	397	620	310	606	460	612	ENSMUST00000031707.14	Aass
ENSMUSG00000029701.16	E015	13.0879	0.0287879	0.000459968	0.982889	1	5.90696	5.90413	-0.00138516	chr6	29152354	29152849	496	-	10	25	13	16	8	10	ENSMUST00000170750.2	Rbm28
ENSMUSG00000029703.11	E033	8.84133	0.100193	3.64896e-05	0.99518	1	4.84393	4.76165	-0.0495394	chr5	136164852	136164855	4	-	11	6	16	2	10	9	ENSMUST00000132976.8, ENSMUST00000139908.2, ENSMUST00000148475.8, ENSMUST00000199786.5, ENSMUST00000006301.11	Lrwd1
ENSMUSG00000029703.11	E036	3.74867	0.0654353	0.00151798	0.968921	1	3.15647	3.09923	-0.0528495	chr5	136164877	136164916	40	-	6	2	6	1	3	5	ENSMUST00000139908.2, ENSMUST00000006301.11	Lrwd1
ENSMUSG00000029705.18	E012	51.412	0.00574879	0.00232012	0.961583	1	11.5736	11.6212	0.0120026	chr5	136285180	136285198	19	-	57	89	43	43	46	41	ENSMUST00000175998.8, ENSMUST00000176216.9, ENSMUST00000177297.8, ENSMUST00000176745.8	Cux1
ENSMUSG00000029705.18	E026	5.63195	0.213603	0.000794615	0.977511	1	3.91476	3.8247	-0.0672484	chr5	136334303	136334468	166	-	11	3	6	10	2	3	ENSMUST00000004097.16, ENSMUST00000176778.8, ENSMUST00000176172.8, ENSMUST00000176486.9, ENSMUST00000175975.9	Cux1
ENSMUSG00000029705.18	E030	11.7701	0.0106432	0.0014246	0.969892	1	5.58274	5.57563	-0.00368649	chr5	136341497	136341862	366	-	15	17	11	11	9	10	ENSMUST00000004097.16, ENSMUST00000176778.8, ENSMUST00000176172.8, ENSMUST00000176486.9, ENSMUST00000175975.9	Cux1
ENSMUSG00000029708.10	E005	116.798	0.00173663	0.00235815	0.961269	1	17.4169	17.3247	-0.0157457	chr6	28420858	28421278	421	-	139	148	147	123	73	98	ENSMUST00000090511.4, ENSMUST00000064377.7	Gcc1
ENSMUSG00000029710.16	E004	51.5514	0.0166634	1.88833e-05	0.996533	1	11.5094	11.5568	0.0120299	chr5	137348692	137348754	63	+	58	96	64	33	43	34	ENSMUST00000061244.15, ENSMUST00000111055.9, ENSMUST00000166239.8, ENSMUST00000144296.8	Ephb4
ENSMUSG00000029710.16	E006	62.742	0.00527021	0.00118701	0.972516	1	12.7155	12.6965	-0.00439347	chr5	137348775	137348814	40	+	81	101	81	45	52	38	ENSMUST00000111054.2, ENSMUST00000061244.15, ENSMUST00000111055.9, ENSMUST00000144296.8	Ephb4
ENSMUSG00000029710.16	E014	79.9283	0.00680921	0.00121297	0.972217	1	14.3241	14.3173	-0.00139729	chr5	137360652	137360776	125	+	103	132	101	50	57	65	ENSMUST00000111054.2, ENSMUST00000111055.9, ENSMUST00000166239.8, ENSMUST00000144296.8, ENSMUST00000061244.15	Ephb4
ENSMUSG00000029710.16	E020	150.777	0.0014397	0.000571638	0.980925	1	19.5356	19.5442	0.00130401	chr5	137367975	137368190	216	+	225	247	164	127	93	106	ENSMUST00000111054.2, ENSMUST00000111055.9, ENSMUST00000166239.8, ENSMUST00000144296.8, ENSMUST00000061244.15	Ephb4
ENSMUSG00000029713.16	E026	500.55	0.00232048	0.00142716	0.969865	1	34.4653	34.446	-0.0017913	chr5	137528446	137528552	107	-	565	679	587	412	385	472	ENSMUST00000031726.15, ENSMUST00000111023.8, ENSMUST00000150063.9, ENSMUST00000111020.8, ENSMUST00000170293.8, ENSMUST00000132525.8, ENSMUST00000111027.8, ENSMUST00000140139.2, ENSMUST00000142252.8	Gnb2
ENSMUSG00000029714.12	E014	100.106	0.0125085	0.00179301	0.966225	1	16.1598	16.0256	-0.0246444	chr5	137520923	137521089	167	+	130	122	103	88	61	114	ENSMUST00000031727.10	Gigyf1
ENSMUSG00000029716.14	E011	728.397	0.00293151	0.000949127	0.975423	1	39.7337	39.6623	-0.00593754	chr5	137569250	137569303	54	+	599	740	462	728	803	906	ENSMUST00000198783.5, ENSMUST00000198866.5, ENSMUST00000196471.5, ENSMUST00000199054.5, ENSMUST00000031729.13, ENSMUST00000200190.5	Tfr2
ENSMUSG00000029716.14	E019	874.397	0.000291009	1.40263e-05	0.997012	1	42.9622	42.9999	0.0029555	chr5	137572685	137572776	92	+	713	864	589	971	945	1013	ENSMUST00000198783.5, ENSMUST00000198866.5, ENSMUST00000196471.5, ENSMUST00000199054.5, ENSMUST00000031729.13	Tfr2
ENSMUSG00000029718.15	E016	2.82789	0.16118	0.000156793	0.990009	1	2.65826	2.65288	-0.00584549	chr5	137605983	137606216	234	-	3	5	5	0	4	1	ENSMUST00000148662.8, ENSMUST00000131703.2	Pcolce
ENSMUSG00000029718.15	E018	1.53645	0.169617	0.00153878	0.968709	1	2.04302	1.94665	-0.139465	chr5	137606342	137606454	113	-	2	3	2	0	0	3	ENSMUST00000131703.2	Pcolce
ENSMUSG00000029718.15	E030	1.84805	0.31103	0.00262528	0.959136	1	2.04027	2.22424	0.249212	chr5	137609639	137609670	32	-	6	0	3	2	1	0	ENSMUST00000031731.14, ENSMUST00000128755.8	Pcolce
ENSMUSG00000029722.16	E008	177.262	0.00269414	0.000711752	0.978716	1	21.1123	21.3074	0.027645	chr5	137653592	137653674	83	-	265	252	130	161	150	139	ENSMUST00000147518.2, ENSMUST00000151839.2, ENSMUST00000031736.16, ENSMUST00000100544.11	Agfg2
ENSMUSG00000029722.16	E009	100.043	0.00246099	0.00119511	0.972422	1	16.0253	16.1511	0.0230999	chr5	137653870	137653917	48	-	144	140	81	96	78	81	ENSMUST00000147518.2, ENSMUST00000151839.2, ENSMUST00000031736.16, ENSMUST00000100544.11	Agfg2
ENSMUSG00000029723.17	E015	80.5289	0.0180213	0.000109333	0.991657	1	14.6014	14.3287	-0.0554425	chr5	137757811	137759670	1860	+	94	97	125	104	46	42	ENSMUST00000100539.10	Spacdr
ENSMUSG00000029726.17	E006	156.058	0.00108702	6.66552e-06	0.99794	1	19.9956	19.9412	-0.00815809	chr5	137781392	137781610	219	-	191	227	171	158	120	107	ENSMUST00000140336.2, ENSMUST00000132726.2, ENSMUST00000196022.2, ENSMUST00000031740.16	Mepce
ENSMUSG00000029730.17	E011	60.6648	0.0148564	0.00271613	0.958436	1	12.5304	12.5565	0.00608807	chr5	138165813	138165896	84	-	91	87	75	58	28	48	ENSMUST00000000505.16	Mcm7
ENSMUSG00000029735.18	E004	66.1384	0.00409836	0.000102434	0.991925	1	13.1107	13.0619	-0.0109335	chr6	43323776	43323834	59	-	102	87	69	51	57	47	ENSMUST00000067888.14, ENSMUST00000203649.3, ENSMUST00000114644.8, ENSMUST00000149424.2	Tpk1
ENSMUSG00000029735.18	E010	53.2548	0.012544	0.00033765	0.985339	1	11.8142	11.7081	-0.0263682	chr6	43536877	43536946	70	-	70	81	56	39	54	32	ENSMUST00000067888.14, ENSMUST00000203649.3, ENSMUST00000114644.8	Tpk1
ENSMUSG00000029761.17	E009	32.1062	0.0430421	7.36741e-07	0.999315	1	9.14044	9.18836	0.0152054	chr6	34662898	34663009	112	+	43	27	58	36	20	18	ENSMUST00000155714.8, ENSMUST00000115026.8, ENSMUST00000142512.8, ENSMUST00000154182.8, ENSMUST00000115027.8, ENSMUST00000079391.10	Cald1
ENSMUSG00000029761.17	E030	1314.37	0.00374972	0.00107263	0.973873	1	52.1099	51.9405	-0.0116626	chr6	34732575	34732742	168	+	1601	1938	1695	970	936	1129	ENSMUST00000115026.8, ENSMUST00000123823.8, ENSMUST00000115021.8, ENSMUST00000136907.8, ENSMUST00000142716.3, ENSMUST00000149009.8, ENSMUST00000115027.8, ENSMUST00000079391.10, ENSMUST00000126181.8, ENSMUST00000031775.13	Cald1
ENSMUSG00000029765.13	E003	4.77145	0.039379	0.0015044	0.969061	1	3.48798	3.56523	0.0632791	chr6	32134767	32134979	213	-	7	3	7	4	6	2	ENSMUST00000115096.4	Plxna4
ENSMUSG00000029765.13	E009	1.92422	0.193307	1.85149e-05	0.996567	1	2.23704	2.29561	0.0746094	chr6	32158723	32158869	147	-	4	0	3	3	0	2	ENSMUST00000115096.4	Plxna4
ENSMUSG00000029767.17	E005	189.435	0.00473922	0.00202445	0.964112	1	21.8988	21.8357	-0.00870172	chr6	29361293	29361354	62	+	212	251	293	162	118	158	ENSMUST00000173694.5, ENSMUST00000031779.17, ENSMUST00000172974.8, ENSMUST00000174096.7	Calu
ENSMUSG00000029767.17	E008	323.033	0.000572242	0.00293396	0.956803	1	28.1527	28.1328	-0.00218521	chr6	29361559	29361752	194	+	388	473	432	270	219	255	ENSMUST00000090481.14, ENSMUST00000174096.7	Calu
ENSMUSG00000029772.18	E039	2.08062	0.312122	0.00119303	0.972446	1	2.18658	2.51543	0.404461	chr6	29876678	29878527	1850	+	0	1	7	2	1	2	ENSMUST00000202115.2	Ahcyl2
ENSMUSG00000029775.15	E002	46.9208	0.0161608	0.000417639	0.983695	1	11.0845	11.0681	-0.00432803	chr6	30401895	30401996	102	+	41	76	67	35	32	44	ENSMUST00000068240.13, ENSMUST00000068259.10	Klhdc10
ENSMUSG00000029775.15	E018	22.5202	0.0178831	0.000556418	0.981181	1	7.68826	7.65434	-0.0128289	chr6	30447988	30449489	1502	+	30	21	36	15	18	20	ENSMUST00000150854.2	Klhdc10
ENSMUSG00000029777.11	E001	154.41	0.00112751	0.0030245	0.956142	1	19.6796	19.7213	0.00632148	chr6	55014992	55015218	227	+	189	227	256	116	78	125	ENSMUST00000003572.10	Gars
ENSMUSG00000029777.11	E014	342.649	0.00153454	0.000745784	0.978213	1	28.7508	28.7519	0.000125759	chr6	55042433	55042597	165	+	439	464	583	278	180	252	ENSMUST00000003572.10	Gars
ENSMUSG00000029780.15	E002	122.785	0.00169411	0.00143848	0.969746	1	17.7562	17.7341	-0.0036954	chr6	56859936	56859968	33	-	139	161	178	94	84	113	ENSMUST00000152447.9, ENSMUST00000031793.8, ENSMUST00000101367.9	Nt5c3
ENSMUSG00000029780.15	E014	66.6258	0.00223688	0.00160067	0.968086	1	13.1742	13.1148	-0.0132507	chr6	56869775	56869785	11	-	75	89	94	53	56	49	ENSMUST00000101367.9, ENSMUST00000138647.2, ENSMUST00000031793.8, ENSMUST00000152447.9, ENSMUST00000135558.8	Nt5c3
ENSMUSG00000029781.8	E004	107.764	0.00216895	8.70706e-05	0.992555	1	16.6822	16.6744	-0.0013967	chr6	56827548	56827645	98	+	130	142	143	96	68	96	ENSMUST00000147159.2, ENSMUST00000031795.8	Fkbp9
ENSMUSG00000029790.17	E004	35.7335	0.00888301	0.00149805	0.969126	1	9.63431	9.6735	0.011813	chr6	30654378	30655530	1153	-	39	52	40	23	39	27	ENSMUST00000031810.15, ENSMUST00000115131.8, ENSMUST00000132763.8, ENSMUST00000140211.8	Cep41
ENSMUSG00000029798.12	E002	54.7545	0.0094599	0.00202008	0.964151	1	11.9017	11.9635	0.0151386	chr6	57557993	57558217	225	+	62	113	56	49	32	39	ENSMUST00000203840.2, ENSMUST00000031817.10	Herc6
ENSMUSG00000029802.14	E037	181.652	0.000839565	0.000918403	0.975824	1	21.3162	21.3818	0.00923046	chr6	58667516	58667529	14	+	183	252	150	102	180	229	ENSMUST00000031822.13, ENSMUST00000203146.3, ENSMUST00000143752.8, ENSMUST00000114294.8, ENSMUST00000145685.2	Abcg2
ENSMUSG00000029804.18	E018	11.5529	0.0154972	0.000367845	0.984698	1	5.50602	5.50098	-0.00265248	chr6	58837237	58837397	161	+	16	15	11	6	11	12	ENSMUST00000031823.12, ENSMUST00000041401.11	Herc3
ENSMUSG00000029804.18	E033	17.201	0.059674	9.08079e-05	0.992397	1	6.76572	6.69396	-0.0308968	chr6	58862053	58862142	90	+	22	15	25	22	16	6	ENSMUST00000031823.12, ENSMUST00000041401.11	Herc3
ENSMUSG00000029810.16	E004	1829.87	0.000270513	0.00282217	0.957633	1	58.3792	58.2235	-0.0100144	chr6	48810806	48810939	134	-	2613	2858	3244	1454	878	925	ENSMUST00000166247.8, ENSMUST00000101429.11, ENSMUST00000203355.3, ENSMUST00000164733.4	Tmem176b
ENSMUSG00000029810.16	E012	1293.64	0.00184463	0.00246771	0.960381	1	51.0937	50.6609	-0.0302265	chr6	48812840	48812896	57	-	1860	2053	2219	1140	529	672	ENSMUST00000203265.3, ENSMUST00000205147.3, ENSMUST00000205159.3, ENSMUST00000203355.3, ENSMUST00000164733.4, ENSMUST00000203501.2, ENSMUST00000204073.3, ENSMUST00000203618.2, ENSMUST00000101429.11, ENSMUST00000166247.8, ENSMUST00000204783.3, ENSMUST00000203229.3	Tmem176b
ENSMUSG00000029815.13	E007	10.7565	0.119211	0.00277541	0.957985	1	5.30424	5.31585	0.00632718	chr6	49059519	49059778	260	+	9	8	23	7	12	7	ENSMUST00000139726.2	Malsu1
ENSMUSG00000029817.12	E004	35.4294	0.00424016	0.00287448	0.957243	1	9.62813	9.628	-3.91699e-05	chr6	49222410	49222415	6	-	32	38	57	30	30	31	ENSMUST00000031841.9, ENSMUST00000203820.3, ENSMUST00000204818.2	Tra2a
ENSMUSG00000029822.16	E039	1.96163	0.138871	-0.00438658	1	1	0.0353692	1.55721	10.921	chr6	50405309	50405400	92	-	4	0	10	0	0	0	ENSMUST00000071728.11, ENSMUST00000154333.2	Osbpl3
ENSMUSG00000029823.17	E037	175.203	0.00364266	4.0351e-05	0.994932	1	20.924	21.0346	0.0158369	chr6	38585875	38586362	488	+	180	199	160	181	140	196	ENSMUST00000162386.8, ENSMUST00000161227.8, ENSMUST00000057692.11	Luc7l2
ENSMUSG00000029826.15	E004	120.438	0.0022023	0.0026368	0.959047	1	17.567	17.6321	0.0109855	chr6	38288525	38288655	131	-	143	195	138	105	81	97	ENSMUST00000114900.8, ENSMUST00000143702.5	Zc3hav1
ENSMUSG00000029826.15	E011	128.552	0.0033879	0.000109639	0.991646	1	18.1439	18.119	-0.00408644	chr6	38308698	38308796	99	-	163	181	159	115	110	77	ENSMUST00000114900.8, ENSMUST00000031850.10, ENSMUST00000114898.3, ENSMUST00000143702.5	Zc3hav1
ENSMUSG00000029832.17	E002	1.48114	0.142867	-4.92954e-05	1	1	1.73042	1.74399	0.022546	chr6	51409729	51410393	665	+	1	1	0	0	2	4	ENSMUST00000061507.9, ENSMUST00000005103.12, ENSMUST00000160133.2	Nfe2l3
ENSMUSG00000029833.18	E030	251.713	0.00654048	0.00217485	0.962804	1	24.4321	24.3348	-0.0121506	chr6	37942436	37942867	432	+	424	482	350	313	49	63	ENSMUST00000120428.8, ENSMUST00000031859.14, ENSMUST00000120238.2	Trim24
ENSMUSG00000029859.7	E002	189.835	0.00312032	0.00281716	0.957671	1	22.0158	21.9334	-0.0113128	chr6	42335650	42335780	131	-	201	267	197	244	117	150	ENSMUST00000204357.2, ENSMUST00000073387.5	Epha1
ENSMUSG00000029859.7	E010	131.018	0.00378516	0.0020328	0.964038	1	18.3292	18.3554	0.00424751	chr6	42340496	42340554	59	-	164	170	125	145	104	99	ENSMUST00000204357.2, ENSMUST00000073387.5	Epha1
ENSMUSG00000029860.17	E013	219.136	0.00255607	0.00235688	0.96128	1	23.3445	23.5381	0.0250401	chr6	42328204	42328296	93	+	241	283	342	201	158	152	ENSMUST00000203652.3, ENSMUST00000164375.4, ENSMUST00000203846.3	Zyx
ENSMUSG00000029863.14	E009	10.6922	0.0161743	0.00122937	0.97203	1	5.31587	5.32376	0.00428946	chr6	42244944	42244964	21	+	13	11	17	14	7	5	ENSMUST00000156829.8, ENSMUST00000141669.2, ENSMUST00000132246.2, ENSMUST00000139930.8, ENSMUST00000031895.13	Casp2
ENSMUSG00000029863.14	E031	7.63977	0.064239	0.000686017	0.979104	1	4.54185	4.47061	-0.0457053	chr6	42257425	42257426	2	+	9	13	7	11	6	2	ENSMUST00000031895.13, ENSMUST00000141727.2, ENSMUST00000132398.8, ENSMUST00000156829.8	Casp2
ENSMUSG00000029911.15	E019	15.4155	0.02546	0.000138944	0.990595	1	6.29391	6.396	0.0466018	chr6	40454946	40455521	576	+	10	12	27	15	13	16	ENSMUST00000031971.13	Ssbp1
ENSMUSG00000029913.15	E020	1.46876	0.208312	-0.0167609	1	1	1.65104	2.09938	0.693408	chr6	65904901	65905005	105	+	1	3	4	1	0	1	ENSMUST00000031973.13, ENSMUST00000081219.14, ENSMUST00000031976.14, ENSMUST00000172638.2	Prdm5
ENSMUSG00000029916.12	E028	41.6526	0.0163037	0.000184732	0.989156	1	10.4646	10.4437	-0.00580223	chr6	40364378	40364475	98	+	40	56	55	43	33	31	ENSMUST00000031977.12, ENSMUST00000201751.2	Agk
ENSMUSG00000029920.10	E009	7.69121	0.0729783	0.00249671	0.960149	1	4.53904	4.42975	-0.0704546	chr6	65019863	65019945	83	+	10	12	6	4	11	4	ENSMUST00000204955.2, ENSMUST00000031984.9, ENSMUST00000204114.3, ENSMUST00000204696.3, ENSMUST00000203756.3	Smarcad1
ENSMUSG00000029920.10	E045	33.9974	0.00923174	4.07052e-07	0.999491	1	9.44953	9.48547	0.011046	chr6	65073674	65073811	138	+	31	46	52	34	19	31	ENSMUST00000031984.9, ENSMUST00000204620.3	Smarcad1
ENSMUSG00000029922.16	E010	71.9859	0.00993243	0.00186364	0.965566	1	13.5664	13.7439	0.0381574	chr6	39381582	39381664	83	-	88	115	82	56	61	50	ENSMUST00000150575.2, ENSMUST00000122996.8, ENSMUST00000114823.8, ENSMUST00000031985.13, ENSMUST00000122874.2, ENSMUST00000051671.11	Mkrn1
ENSMUSG00000029924.13	E021	46.8756	0.0157025	6.86443e-05	0.993389	1	11.0066	11.0416	0.00927814	chr6	39334393	39334417	25	-	64	76	61	37	18	45	ENSMUST00000202749.4, ENSMUST00000090243.8, ENSMUST00000201448.4, ENSMUST00000200961.4, ENSMUST00000202400.4	Slc37a3
ENSMUSG00000029924.13	E024	43.34	0.00348381	2.7615e-05	0.995807	1	10.5772	10.634	0.0156175	chr6	39336913	39336922	10	-	64	59	63	41	18	33	ENSMUST00000090243.8, ENSMUST00000201448.4, ENSMUST00000202204.4, ENSMUST00000200961.4, ENSMUST00000202400.4	Slc37a3
ENSMUSG00000029993.17	E009	262.517	0.00745828	0.000130399	0.990889	1	25.6182	25.4934	-0.0149503	chr6	86989889	86989989	101	+	286	344	257	338	217	168	ENSMUST00000032060.15, ENSMUST00000203512.3, ENSMUST00000127819.2, ENSMUST00000144776.7, ENSMUST00000117583.8, ENSMUST00000140343.3, ENSMUST00000120240.8	Nfu1
ENSMUSG00000029994.18	E002	4.57802	0.203015	0.00191688	0.965078	1	3.48617	3.43766	-0.0404735	chr6	86713823	86713828	6	-	2	6	11	1	2	7	ENSMUST00000113675.8, ENSMUST00000001187.15	Anxa4
ENSMUSG00000029998.15	E011	398.387	0.0034472	0.000968361	0.975175	1	30.978	31.0837	0.0107032	chr6	86371500	86371565	66	-	459	485	466	325	344	368	ENSMUST00000032065.15, ENSMUST00000204116.2, ENSMUST00000129650.2, ENSMUST00000153723.3	Pcyox1
ENSMUSG00000030007.9	E018	607.781	0.000363133	0.000730908	0.978432	1	37.6096	37.6216	0.00104133	chr6	85442920	85443070	151	+	643	808	751	626	456	482	ENSMUST00000204612.3, ENSMUST00000032078.9, ENSMUST00000204489.3, ENSMUST00000204592.3	Cct7
ENSMUSG00000030016.15	E053	99.069	0.00440962	0.000141036	0.990525	1	16.0161	15.9576	-0.0108011	chr6	83956592	83956828	237	+	108	126	128	72	81	97	ENSMUST00000032088.14, ENSMUST00000204751.3, ENSMUST00000203056.2	Zfp638
ENSMUSG00000030016.15	E054	49.6353	0.00311738	0.00290477	0.957018	1	11.4279	11.3522	-0.0194042	chr6	83956829	83956891	63	+	67	59	55	43	37	46	ENSMUST00000203056.2, ENSMUST00000204751.3, ENSMUST00000113835.10, ENSMUST00000032088.14	Zfp638
ENSMUSG00000030029.15	E003	30.3141	0.0524041	0.000947023	0.97545	1	8.74264	8.82776	0.0281585	chr6	94581517	94581660	144	-	15	37	31	41	30	26	ENSMUST00000032105.11, ENSMUST00000204645.3, ENSMUST00000101126.3	Lrig1
ENSMUSG00000030029.15	E008	89.5604	0.00245813	0.000432237	0.983413	1	14.9538	14.9744	0.00405133	chr6	94582266	94582374	109	-	76	89	76	87	83	117	ENSMUST00000032105.11, ENSMUST00000204645.3, ENSMUST00000203876.2, ENSMUST00000101126.3	Lrig1
ENSMUSG00000030029.15	E026	27.511	0.00555382	2.45146e-05	0.99605	1	8.34026	8.3593	0.00662482	chr6	94605056	94605084	29	-	26	25	23	25	25	38	ENSMUST00000204645.3, ENSMUST00000032105.11, ENSMUST00000150811.8, ENSMUST00000141014.8, ENSMUST00000124165.2, ENSMUST00000101126.3	Lrig1
ENSMUSG00000030030.6	E003	2.16924	0.675782	0.000406787	0.983909	1	2.35455	2.41392	0.0718867	chr6	83137894	83138115	222	+	1	0	6	0	1	5	ENSMUST00000032106.6, ENSMUST00000203203.2	1700003E16Rik
ENSMUSG00000030031.15	E007	4.04125	0.0301011	0.00140619	0.970087	1	3.07715	3.16731	0.0834042	chr6	95098779	95098871	93	+	6	8	7	3	2	1	ENSMUST00000122938.8, ENSMUST00000119582.3, ENSMUST00000032107.10	Kbtbd8
ENSMUSG00000030032.15	E006	1.61115	0.821312	0.00148117	0.9693	1	2.15764	1.97352	-0.257466	chr6	83130498	83130598	101	-	1	4	0	4	1	0	ENSMUST00000032108.12, ENSMUST00000125894.9, ENSMUST00000153148.8	Wdr54
ENSMUSG00000030034.13	E004	92.0986	0.0138872	0.00187993	0.965416	1	15.4279	15.4167	-0.00214678	chr6	83101288	83101393	106	-	73	127	105	92	67	99	ENSMUST00000032109.5, ENSMUST00000143814.3, ENSMUST00000113935.9	Ino80b
ENSMUSG00000030034.13	E009	82.2293	0.0148492	0.00105124	0.974135	1	14.4962	14.6819	0.037459	chr6	83102011	83102412	402	-	85	141	51	69	74	83	ENSMUST00000143814.3, ENSMUST00000113935.9	Ino80b
ENSMUSG00000030042.16	E011	290.765	0.00160929	0.00261737	0.959198	1	26.8365	26.7163	-0.0138114	chr6	82629605	82629851	247	-	390	465	340	271	184	197	ENSMUST00000160281.8, ENSMUST00000095786.6	Pole4
ENSMUSG00000030058.18	E008	103.863	0.00512327	0.00154973	0.968598	1	16.3959	16.3532	-0.00770253	chr6	87867172	87867231	60	+	126	141	109	106	92	68	ENSMUST00000049966.6, ENSMUST00000113607.10, ENSMUST00000137717.2, ENSMUST00000203240.3	Copg1
ENSMUSG00000030060.15	E021	117.577	0.00685008	0.000820993	0.977141	1	17.3453	17.1515	-0.0333109	chr6	87913072	87913511	440	+	136	186	193	96	66	79	ENSMUST00000113606.2, ENSMUST00000032141.14, ENSMUST00000148914.2	Hmces
ENSMUSG00000030061.17	E009	98.7303	0.00321182	0.000517662	0.981848	1	15.9852	15.9721	-0.00242309	chr6	97163624	97163677	54	-	120	115	117	92	71	94	ENSMUST00000089287.7, ENSMUST00000164744.8, ENSMUST00000204056.2	Uba3
ENSMUSG00000030062.8	E008	662.208	0.000307868	0.00173059	0.966817	1	38.8424	38.9096	0.00567208	chr6	88072545	88072697	153	+	538	864	666	719	592	623	ENSMUST00000203813.2, ENSMUST00000032143.8	Rpn1
ENSMUSG00000030062.8	E011	724.116	0.000792262	0.000653585	0.979604	1	40.4035	40.4346	0.00254474	chr6	88077611	88077749	139	+	601	967	693	829	662	626	ENSMUST00000203813.2, ENSMUST00000032143.8, ENSMUST00000204024.2	Rpn1
ENSMUSG00000030062.8	E013	561.813	0.000822253	0.000551168	0.98127	1	36.0951	36.161	0.00588927	chr6	88077844	88077963	120	+	471	767	517	605	538	495	ENSMUST00000203813.2, ENSMUST00000032143.8, ENSMUST00000204024.2	Rpn1
ENSMUSG00000030064.17	E011	151.116	0.00112844	0.000510374	0.981976	1	19.698	19.5667	-0.0199899	chr6	97279250	97279306	57	-	187	163	230	142	101	121	ENSMUST00000113359.8, ENSMUST00000113355.9, ENSMUST00000032146.14, ENSMUST00000143698.8	Frmd4b
ENSMUSG00000030064.17	E029	41.7377	0.0239741	5.87158e-07	0.999389	1	10.4622	10.4515	-0.00297628	chr6	97305194	97305259	66	-	36	68	58	40	33	27	ENSMUST00000152385.8, ENSMUST00000138301.8, ENSMUST00000113355.9, ENSMUST00000032146.14, ENSMUST00000113353.5, ENSMUST00000113359.8	Frmd4b
ENSMUSG00000030064.17	E030	46.2213	0.00996589	2.44317e-05	0.996056	1	11.0211	10.9627	-0.0154899	chr6	97306442	97306525	84	-	50	68	60	36	35	40	ENSMUST00000152385.8, ENSMUST00000138301.8, ENSMUST00000113355.9, ENSMUST00000032146.14, ENSMUST00000113353.5, ENSMUST00000113359.8	Frmd4b
ENSMUSG00000030064.17	E033	36.6331	0.0399293	0.00241097	0.960838	1	9.81179	9.80685	-0.00146615	chr6	97330966	97331022	57	-	32	70	41	35	26	27	ENSMUST00000142589.6, ENSMUST00000152385.8, ENSMUST00000138301.8, ENSMUST00000113355.9, ENSMUST00000032146.14, ENSMUST00000113353.5, ENSMUST00000113359.8	Frmd4b
ENSMUSG00000030067.18	E023	49.6439	0.00315111	3.02074e-05	0.995615	1	11.3032	11.2918	-0.00295611	chr6	98955094	98955198	105	-	55	45	51	43	46	57	ENSMUST00000113329.10, ENSMUST00000177229.8, ENSMUST00000124058.8, ENSMUST00000177307.8, ENSMUST00000113324.9, ENSMUST00000177230.8, ENSMUST00000142164.2, ENSMUST00000074346.12, ENSMUST00000113322.9, ENSMUST00000113326.9, ENSMUST00000113328.9, ENSMUST00000177437.8, ENSMUST00000176850.8, ENSMUST00000176632.8, ENSMUST00000176565.8	Foxp1
ENSMUSG00000030067.18	E033	15.3444	0.0153263	0.000758735	0.978025	1	6.30891	6.26001	-0.0225337	chr6	98992472	98992474	3	-	21	13	12	9	17	19	ENSMUST00000177229.8, ENSMUST00000124058.8, ENSMUST00000177307.8, ENSMUST00000113324.9, ENSMUST00000113321.7, ENSMUST00000154163.9, ENSMUST00000177230.8, ENSMUST00000175886.8, ENSMUST00000123992.8, ENSMUST00000176850.8	Foxp1
ENSMUSG00000030079.16	E012	68.5088	0.0119655	0.000474551	0.98262	1	13.3651	13.3123	-0.0116152	chr6	88473390	88473481	92	+	95	67	103	57	43	63	ENSMUST00000032165.16	Ruvbl1
ENSMUSG00000030082.15	E001	3432.76	0.00512683	0.000453655	0.983007	1	74.4078	74.4798	0.0041071	chr6	88480561	88481782	1222	-	3848	4858	4159	3264	2759	2482	ENSMUST00000032168.7	Sec61a1
ENSMUSG00000030082.15	E017	514.257	0.00261349	0.000408475	0.983875	1	34.8183	34.8635	0.00416666	chr6	88489478	88489587	110	-	569	707	645	372	470	423	ENSMUST00000032168.7, ENSMUST00000145421.2, ENSMUST00000204502.2, ENSMUST00000203943.2	Sec61a1
ENSMUSG00000030083.12	E004	157.313	0.00264151	0.000308181	0.985994	1	19.9088	19.922	0.00198202	chr6	88813260	88813404	145	-	174	160	153	149	128	183	ENSMUST00000203137.3, ENSMUST00000203272.3, ENSMUST00000204560.3, ENSMUST00000032169.8	Abtb1
ENSMUSG00000030083.12	E027	106.48	0.00577005	6.2597e-07	0.999369	1	16.4802	16.4079	-0.0130182	chr6	88816313	88816472	160	-	106	128	93	72	112	126	ENSMUST00000203864.3, ENSMUST00000204458.3, ENSMUST00000203514.3, ENSMUST00000203137.3, ENSMUST00000203272.3, ENSMUST00000032169.8, ENSMUST00000203460.2	Abtb1
ENSMUSG00000030083.12	E034	81.8627	0.00211841	0.000178851	0.98933	1	14.459	14.451	-0.00162317	chr6	88817692	88817747	56	-	86	94	72	63	87	88	ENSMUST00000204932.2, ENSMUST00000203137.3, ENSMUST00000203272.3, ENSMUST00000032169.8, ENSMUST00000203460.2	Abtb1
ENSMUSG00000030083.12	E042	35.8467	0.00500013	0.00257054	0.959564	1	9.61083	9.64025	0.00889685	chr6	88818849	88818864	16	-	31	46	34	25	37	42	ENSMUST00000203864.3, ENSMUST00000204932.2, ENSMUST00000203137.3, ENSMUST00000203272.3, ENSMUST00000032169.8	Abtb1
ENSMUSG00000030088.16	E026	3069.05	0.00143029	1.19312e-05	0.997244	1	69.5662	69.5861	0.00117211	chr6	90554767	90554837	71	+	2234	2852	1743	4311	3076	3518	ENSMUST00000032175.11, ENSMUST00000130418.8, ENSMUST00000204796.3	Aldh1l1
ENSMUSG00000030088.16	E033	4143.23	0.000411605	0.000869782	0.976472	1	77.1357	77.1305	-0.000287633	chr6	90571465	90571630	166	+	2808	3878	2529	5729	4060	4943	ENSMUST00000032175.11, ENSMUST00000137669.2, ENSMUST00000130418.8, ENSMUST00000204796.3	Aldh1l1
ENSMUSG00000030091.18	E007	89.4003	0.00463078	5.28648e-05	0.994199	1	15.259	15.2169	-0.00814386	chr6	90994314	90994411	98	-	100	125	116	101	63	55	ENSMUST00000142951.9, ENSMUST00000032179.14, ENSMUST00000123340.2, ENSMUST00000113509.2	Nup210
ENSMUSG00000030091.18	E009	26.7175	0.0518317	0.00167501	0.967354	1	8.44479	8.3148	-0.0450541	chr6	90995719	90995726	8	-	25	29	46	32	24	10	ENSMUST00000142951.9, ENSMUST00000032179.14, ENSMUST00000113509.2	Nup210
ENSMUSG00000030094.9	E005	79.4915	0.00566281	0.0027423	0.958236	1	14.3685	14.4061	0.0076817	chr6	91469824	91469993	170	-	81	110	93	74	52	82	ENSMUST00000150279.3, ENSMUST00000032182.5	Xpc
ENSMUSG00000030094.9	E015	44.7112	0.0107441	0.00177107	0.966432	1	10.8185	10.8578	0.0105892	chr6	91483821	91483897	77	-	51	63	46	46	30	41	ENSMUST00000150279.3, ENSMUST00000032182.5	Xpc
ENSMUSG00000030095.11	E003	6.62598	0.0273868	0.00224551	0.962205	1	3.92212	3.93502	0.00949134	chr6	91450733	91450740	8	+	9	6	20	3	3	3	ENSMUST00000205954.2, ENSMUST00000032183.6, ENSMUST00000153179.2	Tmem43
ENSMUSG00000030096.9	E021	4.40696	0.0857438	0.00154687	0.968627	1	3.37185	3.38021	0.0071481	chr6	91716630	91716857	228	+	8	4	5	1	6	3	ENSMUST00000205764.2	Slc6a6
ENSMUSG00000030101.16	E010	101.408	0.00153509	0.000310722	0.985936	1	16.1931	16.0867	-0.0194754	chr6	108129188	108129247	60	-	151	118	130	84	76	76	ENSMUST00000032191.16, ENSMUST00000167338.8, ENSMUST00000171697.2	Sumf1
ENSMUSG00000030101.16	E014	97.5467	0.00549551	0.00156798	0.968414	1	15.9008	15.7951	-0.0196967	chr6	108150317	108150391	75	-	127	148	110	76	80	71	ENSMUST00000032191.16	Sumf1
ENSMUSG00000030102.12	E024	87.8404	0.00552284	0.00154099	0.968687	1	15.0088	15.0004	-0.00164351	chr6	108360582	108360776	195	+	116	91	68	88	80	86	ENSMUST00000203615.3, ENSMUST00000032192.9, ENSMUST00000203995.2	Itpr1
ENSMUSG00000030102.12	E046	119.862	0.00912322	0.0012598	0.971686	1	17.4956	17.3928	-0.0174991	chr6	108390730	108390914	185	+	128	140	105	86	121	139	ENSMUST00000203615.3, ENSMUST00000032192.9	Itpr1
ENSMUSG00000030102.12	E068	57.168	0.0196773	0.00212023	0.963274	1	12.0957	12.1737	0.0188202	chr6	108462204	108462299	96	+	75	40	64	43	57	63	ENSMUST00000203615.3, ENSMUST00000032192.9	Itpr1
ENSMUSG00000030102.12	E083	82.4061	0.00454306	0.00169761	0.967135	1	14.5643	14.5335	-0.00621461	chr6	108496246	108496411	166	+	103	92	63	85	73	81	ENSMUST00000203615.3, ENSMUST00000205005.2, ENSMUST00000032192.9	Itpr1
ENSMUSG00000030103.12	E003	438.713	0.00555396	1.99843e-05	0.996433	1	32.8068	32.2582	-0.0533945	chr6	108637835	108637953	119	+	500	781	449	698	108	269	ENSMUST00000163617.2, ENSMUST00000166346.2, ENSMUST00000032194.11	Bhlhe40
ENSMUSG00000030103.12	E004	371.232	0.00450556	0.00230137	0.961738	1	30.457	29.8713	-0.0607171	chr6	108638122	108638191	70	+	425	670	368	600	94	217	ENSMUST00000163617.2, ENSMUST00000166346.2, ENSMUST00000032194.11	Bhlhe40
ENSMUSG00000030104.10	E004	323.487	0.00548286	5.60786e-05	0.994025	1	27.8866	27.8751	-0.0012658	chr6	108813701	108813773	73	+	329	286	309	337	304	356	ENSMUST00000203469.2, ENSMUST00000089162.5, ENSMUST00000204804.3	Edem1
ENSMUSG00000030120.15	E014	445.771	0.0032344	0.00147596	0.969354	1	32.7531	32.6923	-0.00589523	chr6	124909740	124909775	36	+	528	623	461	470	306	378	ENSMUST00000204177.3, ENSMUST00000203021.3, ENSMUST00000032214.14, ENSMUST00000180095.4, ENSMUST00000203133.2, ENSMUST00000203060.2, ENSMUST00000204534.3	Mlf2
ENSMUSG00000030123.16	E009	45.2242	0.0456502	0.00188105	0.965406	1	10.9632	10.8032	-0.0429002	chr6	115935488	115935523	36	-	65	34	74	60	26	24	ENSMUST00000015511.15	Plxnd1
ENSMUSG00000030126.18	E008	74.144	0.015552	0.00296822	0.956552	1	13.9615	13.7942	-0.0353999	chr6	116001763	116001898	136	-	98	83	77	61	52	84	ENSMUST00000173140.4, ENSMUST00000088896.10, ENSMUST00000172510.4, ENSMUST00000204353.3, ENSMUST00000173548.3, ENSMUST00000173110.2, ENSMUST00000032222.16	Tmcc1
ENSMUSG00000030127.16	E020	74.5212	0.0107252	0.000729867	0.978447	1	13.862	13.9194	0.0121342	chr6	124942365	124942371	7	-	71	121	105	61	62	49	ENSMUST00000129446.8, ENSMUST00000149346.2, ENSMUST00000032220.15, ENSMUST00000112439.9	Cops7a
ENSMUSG00000030127.16	E022	24.9846	0.00857598	0.000331028	0.985484	1	8.08903	8.09502	0.00215017	chr6	124942412	124942475	64	-	37	35	27	24	20	14	ENSMUST00000149346.2, ENSMUST00000112439.9	Cops7a
ENSMUSG00000030131.9	E010	1457.28	0.0242409	5.24972e-06	0.998172	1	54.0343	53.0659	-0.0654959	chr6	122013199	122013308	110	+	1166	1728	1074	711	1833	2016	ENSMUST00000081777.8	Mug2
ENSMUSG00000030131.9	E012	2461.73	0.00108851	0.00026367	0.987045	1	65.2969	65.8579	0.0339046	chr6	122017501	122017728	228	+	1730	2889	2351	1608	2753	3210	ENSMUST00000081777.8	Mug2
ENSMUSG00000030131.9	E013	1069.52	0.00357472	0.00184293	0.965758	1	46.9507	47.8605	0.0665686	chr6	122024394	122024457	64	+	754	1302	1019	855	1225	1184	ENSMUST00000081777.8	Mug2
ENSMUSG00000030138.9	E007	71.2549	0.00339009	0.000538712	0.981483	1	13.6461	13.6071	-0.008411	chr6	118369505	118369685	181	-	92	96	79	64	48	65	ENSMUST00000032237.8	Bms1
ENSMUSG00000030142.11	E005	9.85605	0.0218123	-0.094772	1	1	0.0438946	2.73847	11.9274	chr6	123260450	123260652	203	-	9	8	54	0	0	0	ENSMUST00000177367.8, ENSMUST00000176831.8, ENSMUST00000175995.8, ENSMUST00000032239.11, ENSMUST00000176443.8	Clec4e
ENSMUSG00000030142.11	E008	6.53574	0.0483284	-0.209407	1	1	0.0413049	2.23071	11.5108	chr6	123263167	123263318	152	-	5	4	38	0	0	0	ENSMUST00000177367.8, ENSMUST00000176831.8, ENSMUST00000175995.8, ENSMUST00000032239.11, ENSMUST00000176443.8	Clec4e
ENSMUSG00000030142.11	E011	6.86197	0.0909555	-0.158992	1	1	0.0420023	2.29475	11.5442	chr6	123263478	123264735	1258	-	8	14	28	0	0	0	ENSMUST00000176831.8, ENSMUST00000176443.8	Clec4e
ENSMUSG00000030144.5	E002	6.25327	0.0302211	-0.0821913	1	1	2.08531	2.76683	0.816395	chr6	123239076	123239321	246	+	5	10	29	0	0	1	ENSMUST00000032240.4, ENSMUST00000204826.3	Clec4d
ENSMUSG00000030144.5	E003	6.812	0.0275123	-0.0538584	1	1	2.08473	2.89107	0.944027	chr6	123242278	123242370	93	+	6	9	33	1	0	0	ENSMUST00000032240.4, ENSMUST00000204826.3	Clec4d
ENSMUSG00000030144.5	E004	4.77478	1.14282	-0.123835	1	1	0.0627014	2.46234	10.5916	chr6	123244014	123244121	108	+	0	12	23	0	0	0	ENSMUST00000032240.4, ENSMUST00000204826.3	Clec4d
ENSMUSG00000030145.15	E003	1.88938	0.168493	0.00230105	0.961741	1	2.207	2.23073	0.030868	chr6	118409818	118409907	90	-	4	0	4	3	1	0	ENSMUST00000069292.14, ENSMUST00000161519.8	Zfp248
ENSMUSG00000030149.16	E006	4.22586	0.0295665	3.44901e-05	0.995314	1	3.33638	3.31292	-0.0203818	chr6	129593260	129593295	36	-	7	5	6	4	2	3	ENSMUST00000032252.8, ENSMUST00000168919.8, ENSMUST00000095412.10	Klrk1
ENSMUSG00000030159.16	E004	122.34	0.00134219	2.89779e-05	0.995705	1	17.5143	17.4735	-0.00692643	chr6	129377023	129377118	96	+	165	143	248	114	54	68	ENSMUST00000032262.14	Clec1b
ENSMUSG00000030162.15	E003	1.66276	0.125748	-0.19531	1	1	0.0223238	1.41224	11.9668	chr6	129464668	129464770	103	-	4	2	6	0	0	0	ENSMUST00000183258.8, ENSMUST00000203564.2, ENSMUST00000032265.13, ENSMUST00000182784.4	Olr1
ENSMUSG00000030165.17	E010	1.86191	0.527086	-0.0115427	1	1	1.42645	2.11618	1.13839	chr6	129573628	129573684	57	+	1	0	11	1	0	0	ENSMUST00000203965.2, ENSMUST00000159077.2, ENSMUST00000119520.8	Klrd1
ENSMUSG00000030165.17	E015	3.63977	0.0453654	0.00293921	0.956764	1	2.86556	2.77635	-0.0913164	chr6	129575329	129575415	87	+	4	8	9	2	1	1	ENSMUST00000032268.14, ENSMUST00000159804.2, ENSMUST00000203965.2, ENSMUST00000112063.9, ENSMUST00000159077.2, ENSMUST00000119520.8	Klrd1
ENSMUSG00000030166.15	E020	7.85129	0.0191002	0.00140434	0.970107	1	4.53899	4.49045	-0.0310821	chr6	119892195	119892212	18	+	8	6	11	4	8	10	ENSMUST00000162461.7, ENSMUST00000032269.12, ENSMUST00000161816.8, ENSMUST00000162205.8, ENSMUST00000161045.8	Rad52
ENSMUSG00000030172.16	E031	34.5993	0.0489324	0.000997126	0.974809	1	9.60033	9.42632	-0.0532237	chr6	119754949	119755032	84	-	29	61	42	27	41	15	ENSMUST00000183872.2, ENSMUST00000184838.8, ENSMUST00000183703.8, ENSMUST00000032279.12, ENSMUST00000184864.8	Erc1
ENSMUSG00000030172.16	E043	22.0675	0.0403981	5.67435e-05	0.99399	1	7.56048	7.65978	0.0378551	chr6	119824838	119824995	158	-	42	22	22	17	13	22	ENSMUST00000079582.5, ENSMUST00000184838.8, ENSMUST00000183880.8, ENSMUST00000185139.8, ENSMUST00000183703.8	Erc1
ENSMUSG00000030172.16	E047	4.68111	0.042808	0.000323304	0.985654	1	3.48979	3.50818	0.0151815	chr6	119825061	119825063	3	-	10	4	4	3	4	4	ENSMUST00000183911.8, ENSMUST00000079582.5, ENSMUST00000184838.8, ENSMUST00000183880.8, ENSMUST00000183703.8	Erc1
ENSMUSG00000030177.15	E006	7.9667	0.153588	0.000425136	0.98355	1	4.6483	4.48212	-0.105245	chr6	120311730	120311739	10	-	9	6	10	13	9	1	ENSMUST00000127146.8, ENSMUST00000032283.12, ENSMUST00000112703.8, ENSMUST00000144131.8	Ccdc77
ENSMUSG00000030180.16	E009	41.2798	0.0238521	0.00107446	0.973851	1	10.4403	10.3334	-0.0300105	chr6	120359878	120359983	106	+	43	57	45	22	35	51	ENSMUST00000135802.8, ENSMUST00000203373.2, ENSMUST00000132009.4, ENSMUST00000005108.10	Kdm5a
ENSMUSG00000030188.13	E006	15.1882	0.00948866	0.000360362	0.984855	1	6.23192	6.29625	0.0297438	chr6	131261664	131261691	28	-	14	20	30	9	14	9	ENSMUST00000173198.8, ENSMUST00000173837.6, ENSMUST00000172883.8, ENSMUST00000174488.2, ENSMUST00000032307.12, ENSMUST00000174781.4	Magohb
ENSMUSG00000030189.16	E005	249.86	0.000788027	0.000358282	0.984898	1	24.8814	24.7898	-0.0112436	chr6	131345352	131345523	172	-	324	357	402	246	127	149	ENSMUST00000203157.2, ENSMUST00000032309.13, ENSMUST00000205035.3, ENSMUST00000087865.4	Ybx3
ENSMUSG00000030189.16	E015	137.742	0.00450039	0.00287704	0.957224	1	18.6105	18.653	0.00679371	chr6	131357839	131357928	90	-	211	172	214	125	77	83	ENSMUST00000032309.13, ENSMUST00000087865.4	Ybx3
ENSMUSG00000030189.16	E016	84.4089	0.0106715	0.00314403	0.955285	1	14.6409	14.6839	0.00864658	chr6	131360464	131360497	34	-	134	99	132	66	50	58	ENSMUST00000032309.13, ENSMUST00000087865.4	Ybx3
ENSMUSG00000030201.16	E023	172.689	0.00686833	0.000212934	0.988357	1	20.9752	20.7864	-0.0271448	chr6	134463418	134463634	217	-	180	213	165	136	136	217	ENSMUST00000032322.15	Lrp6
ENSMUSG00000030208.16	E010	10.2101	0.036207	0.00191995	0.96505	1	4.57373	4.6288	0.0346008	chr6	135356899	135356995	97	+	3	9	47	2	6	2	ENSMUST00000111907.2, ENSMUST00000204299.2, ENSMUST00000205156.3, ENSMUST00000154270.8, ENSMUST00000032330.16	Emp1
ENSMUSG00000030213.13	E014	55.8507	0.00336498	0.000843389	0.976832	1	12.1044	11.9853	-0.0289172	chr6	136536768	136536908	141	+	70	55	68	48	50	50	ENSMUST00000187429.4, ENSMUST00000189535.2, ENSMUST00000032335.13, ENSMUST00000185724.7, ENSMUST00000186742.2	Atf7ip
ENSMUSG00000030216.13	E004	191.992	0.00597541	0.00287881	0.95721	1	22.031	22.0636	0.00445627	chr6	136793949	136794173	225	-	224	292	232	197	126	137	ENSMUST00000116514.4, ENSMUST00000204129.2	Wbp11
ENSMUSG00000030216.13	E025	3.20955	0.231613	0.000120243	0.991251	1	2.78494	2.99781	0.212694	chr6	136805142	136805231	90	-	8	0	5	2	2	3	ENSMUST00000116514.4	Wbp11
ENSMUSG00000030220.14	E006	95.9742	0.0103943	0.000326392	0.985586	1	15.2478	15.6431	0.0754892	chr6	136909258	136909341	84	-	116	84	246	77	43	56	ENSMUST00000204934.2, ENSMUST00000032344.12, ENSMUST00000111891.4, ENSMUST00000111892.8	Arhgdib
ENSMUSG00000030222.14	E004	23.6919	0.00585291	0.00024998	0.987385	1	7.79183	7.83939	0.0176575	chr6	137033387	137033538	152	-	28	33	43	14	12	22	ENSMUST00000117919.8, ENSMUST00000032347.11, ENSMUST00000119610.4, ENSMUST00000203003.2	Rerg
ENSMUSG00000030224.11	E005	354.603	0.00174374	0.00200646	0.964272	1	29.25	29.2312	-0.00200356	chr6	137718301	137718397	97	+	503	592	412	240	257	255	ENSMUST00000064910.7	Strap
ENSMUSG00000030224.11	E013	551.698	0.00233788	1.01338e-05	0.99746	1	35.8009	35.8162	0.00137517	chr6	137727549	137727674	126	+	741	975	641	476	342	358	ENSMUST00000064910.7, ENSMUST00000137235.2	Strap
ENSMUSG00000030225.12	E004	65.8257	0.00211648	0.000337771	0.985337	1	13.0761	13.0794	0.000747127	chr6	137731574	137731588	15	+	83	83	56	66	57	57	ENSMUST00000203693.3, ENSMUST00000203136.3, ENSMUST00000204100.3, ENSMUST00000087675.9, ENSMUST00000203216.3	Dera
ENSMUSG00000030225.12	E012	2.63333	0.218962	0.000566308	0.981014	1	2.60327	2.65783	0.059883	chr6	137754991	137755121	131	+	1	2	6	1	2	4	ENSMUST00000203754.2	Dera
ENSMUSG00000030231.12	E017	57.6746	0.00253223	0.000147359	0.990315	1	12.1104	12.1465	0.00870586	chr6	140489714	140489739	26	+	47	53	68	53	56	66	ENSMUST00000204080.3, ENSMUST00000204145.3, ENSMUST00000205255.3, ENSMUST00000087622.6, ENSMUST00000203517.3, ENSMUST00000203774.3, ENSMUST00000203955.3, ENSMUST00000204876.3	Plekha5
ENSMUSG00000030231.12	E046	118.481	0.00389834	0.00243455	0.960647	1	17.2384	17.2686	0.00518721	chr6	140529559	140529666	108	+	103	99	142	90	112	157	ENSMUST00000213444.2, ENSMUST00000204528.2, ENSMUST00000204080.3, ENSMUST00000204145.3, ENSMUST00000205255.3, ENSMUST00000203483.2, ENSMUST00000087622.6, ENSMUST00000205026.3, ENSMUST00000203955.3, ENSMUST00000203517.3, ENSMUST00000203012.3	Plekha5
ENSMUSG00000030231.12	E055	233.304	0.00500398	0.000939925	0.975542	1	23.8769	23.976	0.0125872	chr6	140541975	140542836	862	+	214	177	288	190	216	300	ENSMUST00000213444.2, ENSMUST00000204080.3, ENSMUST00000205255.3, ENSMUST00000203483.2, ENSMUST00000087622.6, ENSMUST00000205026.3, ENSMUST00000203012.3	Plekha5
ENSMUSG00000030232.20	E027	209.498	0.00111696	0.00209326	0.963508	1	22.7151	22.6401	-0.00999886	chr6	140597757	140598552	796	+	284	261	396	154	107	148	ENSMUST00000161335.8, ENSMUST00000087614.11, ENSMUST00000249348.1, ENSMUST00000032359.15	Aebp2
ENSMUSG00000030243.17	E032	6.48476	0.111806	0.000242214	0.987583	1	4.11021	4.18609	0.0528733	chr6	142322645	142322686	42	-	2	6	14	11	4	3	ENSMUST00000203772.3, ENSMUST00000128082.2, ENSMUST00000111803.9, ENSMUST00000032370.13, ENSMUST00000100832.10, ENSMUST00000129694.8	Recql
ENSMUSG00000030247.10	E005	25.5347	0.0501077	0.000531511	0.981607	1	7.90285	8.23572	0.119767	chr6	142516910	142517097	188	-	12	32	71	14	18	17	ENSMUST00000032374.9, ENSMUST00000203945.3	Kcnj8
ENSMUSG00000030256.12	E002	11.4923	0.117242	0.00278457	0.957916	1	5.34955	4.96483	-0.215884	chr6	145809231	145809464	234	-	13	30	21	9	0	6	ENSMUST00000032386.11, ENSMUST00000111703.2	Bhlhe41
ENSMUSG00000030256.12	E011	10.4652	0.102567	0.00147334	0.969381	1	4.81213	4.82455	0.00745367	chr6	145811029	145811078	50	-	13	41	7	7	3	2	ENSMUST00000032386.11, ENSMUST00000203949.2	Bhlhe41
ENSMUSG00000030256.12	E012	8.93971	0.131514	0.000304637	0.986075	1	4.59884	4.41689	-0.116702	chr6	145811079	145811284	206	-	13	32	6	7	2	2	ENSMUST00000032386.11	Bhlhe41
ENSMUSG00000030257.17	E009	7.38663	0.0225382	0.00145812	0.96954	1	3.42177	3.30971	-0.0961786	chr6	112716280	112716385	106	-	2	1	2	12	10	12	ENSMUST00000131835.2, ENSMUST00000113169.9, ENSMUST00000088373.11	Srgap3
ENSMUSG00000030259.13	E004	126.145	0.00461103	0.00294221	0.956742	1	17.9676	17.952	-0.00258502	chr6	145754110	145754288	179	+	149	135	139	120	111	114	ENSMUST00000032388.5, ENSMUST00000140966.2, ENSMUST00000111704.8	Rassf8
ENSMUSG00000030263.14	E031	12.0568	0.0365376	0.000613636	0.980237	1	5.65463	5.48382	-0.0887636	chr6	145115473	145115516	44	+	14	20	22	14	4	5	ENSMUST00000132937.3, ENSMUST00000132948.2, ENSMUST00000032396.13, ENSMUST00000135191.3, ENSMUST00000135984.8	Irag2
ENSMUSG00000030263.14	E032	11.5098	0.0344417	0.000235526	0.987755	1	5.41776	5.38772	-0.0160885	chr6	145117230	145117292	63	+	17	18	19	7	5	9	ENSMUST00000132937.3, ENSMUST00000132948.2, ENSMUST00000032396.13, ENSMUST00000135191.3, ENSMUST00000135984.8	Irag2
ENSMUSG00000030263.14	E038	14.6618	0.12792	2.17758e-05	0.996277	1	6.29592	5.98959	-0.144427	chr6	145120404	145120654	251	+	23	8	35	22	4	3	ENSMUST00000132948.2, ENSMUST00000032396.13, ENSMUST00000135984.8	Irag2
ENSMUSG00000030269.15	E032	132.899	0.00286993	0.000282162	0.986598	1	18.503	18.4054	-0.0157549	chr6	113247483	113247662	180	+	136	184	158	109	112	121	ENSMUST00000129883.8, ENSMUST00000113146.9, ENSMUST00000134945.8, ENSMUST00000151149.2, ENSMUST00000137772.8, ENSMUST00000142938.8	Mtmr14
ENSMUSG00000030271.15	E024	1.66932	0.526206	4.69026e-05	0.994536	1	1.97802	2.1873	0.290312	chr6	113311863	113312029	167	+	0	1	5	0	3	1	ENSMUST00000147945.3	Ogg1
ENSMUSG00000030278.12	E004	159.994	0.00512324	0.00258607	0.959442	1	10.2435	10.2761	0.00927567	chr6	113405082	113405272	191	-	368	359	421	6	5	2	ENSMUST00000113089.8, ENSMUST00000113091.8, ENSMUST00000032416.11	Cidec
ENSMUSG00000030279.16	E025	31.6006	0.022034	0.000176175	0.98941	1	8.99874	9.10651	0.0346147	chr6	142984549	142984735	187	-	36	33	61	24	26	19	ENSMUST00000205119.3, ENSMUST00000111758.9, ENSMUST00000204655.3, ENSMUST00000203349.3, ENSMUST00000087485.7, ENSMUST00000203673.3, ENSMUST00000171349.8, ENSMUST00000203187.3	C2cd5
ENSMUSG00000030282.15	E004	260.373	0.00172311	0.00211282	0.963338	1	25.3587	25.5998	0.0289429	chr6	142702501	142702752	252	+	283	352	291	230	200	250	ENSMUST00000204147.2, ENSMUST00000144920.4, ENSMUST00000032419.9, ENSMUST00000133248.8	Cmas
ENSMUSG00000030284.14	E004	122.871	0.00474876	4.06419e-06	0.998391	1	17.575	17.5449	-0.00508719	chr6	113461456	113461538	83	+	121	139	97	101	138	133	ENSMUST00000249331.1, ENSMUST00000249329.1, ENSMUST00000249330.1, ENSMUST00000032422.6, ENSMUST00000156764.2, ENSMUST00000147932.8	Creld1
ENSMUSG00000030284.14	E026	1.7051	0.128577	0.00206473	0.963757	1	2.0715	2.10309	0.0436942	chr6	113470300	113470304	5	+	0	3	2	0	3	2	ENSMUST00000204920.2	Creld1
ENSMUSG00000030287.16	E003	103.192	0.00658436	0.00143422	0.969791	1	16.2962	16.2647	-0.00572669	chr6	146013875	146014036	162	-	138	123	78	115	98	75	ENSMUST00000053273.15, ENSMUST00000079573.13	Itpr2
ENSMUSG00000030287.16	E008	63.7708	0.00235769	0.00191232	0.96512	1	12.8636	12.8935	0.00680093	chr6	146060385	146060515	131	-	90	69	52	74	48	56	ENSMUST00000053273.15, ENSMUST00000079573.13	Itpr2
ENSMUSG00000030287.16	E020	36.7384	0.00435102	0.000246097	0.987484	1	9.81517	9.79741	-0.00527334	chr6	146126198	146126293	96	-	48	36	37	47	28	28	ENSMUST00000053273.15, ENSMUST00000079573.13	Itpr2
ENSMUSG00000030287.16	E038	58.5061	0.0139813	0.00157979	0.968295	1	12.2948	12.3895	0.0224576	chr6	146226489	146226740	252	-	98	53	43	73	41	49	ENSMUST00000053273.15, ENSMUST00000079573.13	Itpr2
ENSMUSG00000030287.16	E063	18.5841	0.106683	0.000468189	0.982737	1	7.07555	6.80504	-0.112984	chr6	146307256	146307300	45	-	16	17	25	9	29	14	ENSMUST00000139732.4, ENSMUST00000145418.8, ENSMUST00000053273.15, ENSMUST00000079573.13	Itpr2
ENSMUSG00000030302.18	E019	27.9317	0.0364779	0.000448725	0.9831	1	8.30061	8.64537	0.118209	chr6	113750234	113750456	223	-	70	20	33	26	11	19	ENSMUST00000152831.8, ENSMUST00000101045.10, ENSMUST00000101044.9, ENSMUST00000205052.3, ENSMUST00000089003.12	Atp2b2
ENSMUSG00000030302.18	E030	30.2649	0.0243286	2.1095e-05	0.996335	1	8.80972	8.90856	0.0324272	chr6	113789746	113789871	126	-	58	51	23	29	14	20	ENSMUST00000152831.8, ENSMUST00000101045.10, ENSMUST00000101044.9, ENSMUST00000205052.3, ENSMUST00000135199.2, ENSMUST00000089003.12	Atp2b2
ENSMUSG00000030304.12	E005	245.085	0.000940026	0.000510652	0.981971	1	24.7273	24.8012	0.00910364	chr6	148083143	148083237	95	-	286	365	270	214	189	203	ENSMUST00000143282.8, ENSMUST00000136008.8, ENSMUST00000204832.2, ENSMUST00000203268.2, ENSMUST00000032446.12	Ergic2
ENSMUSG00000030304.12	E046	8.91851	0.014212	0.00159276	0.968165	1	4.84001	4.89772	0.0342717	chr6	148113520	148113520	1	-	10	15	9	8	5	9	ENSMUST00000130242.8, ENSMUST00000203993.3, ENSMUST00000136008.8, ENSMUST00000126698.2, ENSMUST00000032446.12	Ergic2
ENSMUSG00000030309.17	E010	8.91682	0.0200275	0.00136187	0.970562	1	4.83853	4.82969	-0.00528869	chr6	148747651	148747751	101	-	6	8	15	9	8	8	ENSMUST00000111569.9, ENSMUST00000127941.8, ENSMUST00000151640.2, ENSMUST00000072324.12, ENSMUST00000132535.2	Caprin2
ENSMUSG00000030309.17	E036	4.4614	0.124743	0.00138672	0.970295	1	3.35164	3.4923	0.11875	chr6	148796655	148796704	50	-	8	0	7	4	3	5	ENSMUST00000122909.2, ENSMUST00000204942.2, ENSMUST00000139914.2	Caprin2
ENSMUSG00000030313.16	E002	178.173	0.00092611	5.15951e-06	0.998188	1	21.3361	21.2553	-0.0114056	chr6	148899755	148899929	175	-	231	240	195	178	118	149	ENSMUST00000111557.8	Dennd5b
ENSMUSG00000030313.16	E007	142.639	0.00167719	0.000155688	0.990045	1	19.1432	19.0734	-0.0108955	chr6	148911253	148911398	146	-	186	196	150	113	100	142	ENSMUST00000111557.8	Dennd5b
ENSMUSG00000030313.16	E013	118.278	0.00645372	3.67682e-06	0.99847	1	17.5676	17.408	-0.0270765	chr6	148920839	148920920	82	-	139	167	135	127	61	111	ENSMUST00000150436.2, ENSMUST00000111557.8	Dennd5b
ENSMUSG00000030313.16	E017	143.437	0.00865281	0.00166152	0.967486	1	19.2665	19.0636	-0.0315881	chr6	148934764	148934857	94	-	176	203	153	107	92	161	ENSMUST00000150436.2, ENSMUST00000111557.8	Dennd5b
ENSMUSG00000030313.16	E025	63.8436	0.0119811	0.00133513	0.970852	1	12.8797	12.875	-0.00106925	chr6	148970055	148970077	23	-	79	86	73	43	59	55	ENSMUST00000150436.2, ENSMUST00000145555.2, ENSMUST00000111557.8	Dennd5b
ENSMUSG00000030314.17	E004	1.95849	0.142415	0.000155128	0.990063	1	2.24805	2.28938	0.0525814	chr6	114620079	114620082	4	+	3	4	0	0	2	3	ENSMUST00000169310.10, ENSMUST00000182169.8, ENSMUST00000032457.17, ENSMUST00000183127.4	Atg7
ENSMUSG00000030314.17	E040	106.433	0.00187153	2.20333e-05	0.996255	1	16.5897	16.5743	-0.00274002	chr6	114753918	114754040	123	+	126	144	105	99	79	103	ENSMUST00000182902.8, ENSMUST00000032457.17, ENSMUST00000182428.8, ENSMUST00000182793.8, ENSMUST00000169310.10, ENSMUST00000182860.2	Atg7
ENSMUSG00000030315.16	E010	1.70579	0.426572	0.00244736	0.960544	1	2.11373	2.06642	-0.0653362	chr6	114852000	114852068	69	-	1	4	0	1	4	0	ENSMUST00000152710.8	Vgll4
ENSMUSG00000030316.14	E003	6.27858	0.259012	0.00240517	0.960885	1	4.10446	4.05827	-0.0327022	chr6	114985154	114987767	2614	-	14	9	2	8	1	6	ENSMUST00000144969.2	Tamm41
ENSMUSG00000030316.14	E008	10.8293	0.012338	0.00019376	0.988894	1	5.34575	5.31998	-0.0139765	chr6	114989281	114989284	4	-	13	10	20	12	8	5	ENSMUST00000032461.12, ENSMUST00000137654.2	Tamm41
ENSMUSG00000030316.14	E010	19.7528	0.00901237	0.000373793	0.984575	1	7.16585	7.20451	0.0156014	chr6	114993044	114993163	120	-	25	18	36	16	13	16	ENSMUST00000172495.8, ENSMUST00000032461.12, ENSMUST00000144969.2	Tamm41
ENSMUSG00000030316.14	E020	21.8147	0.00729427	0.00239526	0.960966	1	7.5532	7.55398	0.000300687	chr6	115011912	115012094	183	-	25	27	35	20	18	12	ENSMUST00000174848.8, ENSMUST00000112975.2, ENSMUST00000154621.3, ENSMUST00000032461.12	Tamm41
ENSMUSG00000030319.9	E008	2.05403	0.201021	3.79421e-05	0.995085	1	2.51304	2.18217	-0.407554	chr6	115766400	115766692	293	+	5	0	3	4	0	1	ENSMUST00000075995.7	Cand2
ENSMUSG00000030323.14	E021	12.7171	0.0146688	0.000868651	0.976487	1	5.80606	5.77814	-0.0139541	chr6	115863870	115864061	192	+	11	22	17	9	9	12	ENSMUST00000138113.2, ENSMUST00000038234.13, ENSMUST00000112925.8, ENSMUST00000112923.7, ENSMUST00000141305.8, ENSMUST00000149083.8	Ift122
ENSMUSG00000030325.17	E002	9.85081	0.0448857	0.00081889	0.977171	1	4.95363	5.1148	0.0926042	chr6	128756422	128757005	584	-	17	5	23	12	1	6	ENSMUST00000167691.9, ENSMUST00000174404.8	Klrb1c
ENSMUSG00000030327.9	E002	26.9186	0.0505357	2.86915e-05	0.995726	1	8.41026	8.35647	-0.018637	chr6	122851508	122851529	22	+	34	23	40	13	31	23	ENSMUST00000032477.6, ENSMUST00000203715.2	Necap1
ENSMUSG00000030337.17	E003	18.8516	0.146403	0.000311121	0.985927	1	7.0116	7.08977	0.0321369	chr6	125195537	125195663	127	+	15	36	12	24	6	24	ENSMUST00000205223.2, ENSMUST00000032487.14, ENSMUST00000063588.11, ENSMUST00000100942.9	Vamp1
ENSMUSG00000030337.17	E013	16.7892	0.0146427	0.000312146	0.985904	1	6.65945	6.66682	0.00320302	chr6	125217298	125218212	915	+	15	20	20	25	10	13	ENSMUST00000063588.11, ENSMUST00000159547.3	Vamp1
ENSMUSG00000030340.17	E011	70.1767	0.0549255	0.00201888	0.964162	1	10.9039	11.1265	0.0589685	chr6	125298977	125299337	361	+	33	23	8	83	114	111	ENSMUST00000175966.8, ENSMUST00000176110.8, ENSMUST00000176655.8, ENSMUST00000176365.2, ENSMUST00000176442.8, ENSMUST00000177329.2, ENSMUST00000081440.14	Scnn1a
ENSMUSG00000030341.18	E017	488.127	0.000414436	0.00214726	0.96304	1	34.1232	34.1625	0.0036803	chr6	125337673	125337786	114	+	606	690	596	560	273	349	ENSMUST00000125880.8, ENSMUST00000134803.2, ENSMUST00000032491.15, ENSMUST00000144524.2	Tnfrsf1a
ENSMUSG00000030346.17	E024	2.36748	0.377577	0.000388669	0.984271	1	2.97243	2.1465	-0.939878	chr6	126911677	126911812	136	-	2	4	2	7	0	0	ENSMUST00000112220.8, ENSMUST00000144954.5, ENSMUST00000112221.8, ENSMUST00000141212.2, ENSMUST00000202897.2, ENSMUST00000202835.4	Rad51ap1
ENSMUSG00000030346.17	E025	1.71935	0.554839	-0.000217742	1	1	2.51141	1.85255	-0.878359	chr6	126912916	126912971	56	-	1	4	1	5	0	0	ENSMUST00000112220.8, ENSMUST00000144954.5, ENSMUST00000112221.8, ENSMUST00000141212.2, ENSMUST00000202897.2, ENSMUST00000202835.4	Rad51ap1
ENSMUSG00000030347.7	E023	22.9554	0.016961	0.000983157	0.974986	1	7.74576	7.791	0.0168981	chr6	126950519	126950576	58	+	28	32	34	20	9	23	ENSMUST00000032497.7	D6Wsu163e
ENSMUSG00000030353.16	E014	1.67961	0.497716	0.00148008	0.969311	1	1.87879	2.26161	0.5353	chr6	128247831	128247871	41	-	7	1	0	2	0	1	ENSMUST00000130454.8, ENSMUST00000006311.13, ENSMUST00000112157.4	Tead4
ENSMUSG00000030357.11	E002	1613.78	0.000971971	0.000268036	0.986938	1	56.4706	56.3853	-0.00559413	chr6	128407066	128407843	778	-	1676	2379	1144	2066	1146	1447	ENSMUST00000139448.7, ENSMUST00000032508.11	Fkbp4
ENSMUSG00000030364.7	E010	13.9894	0.122947	0.000935573	0.975599	1	6.23154	5.7552	-0.230213	chr6	128651348	128651504	157	+	10	26	5	0	25	16	ENSMUST00000205225.3	Clec2h
ENSMUSG00000030365.12	E012	14.385	0.0351025	0.00195209	0.964759	1	5.90725	5.96988	0.0305305	chr6	128873827	128874860	1034	+	9	14	49	14	6	3	ENSMUST00000159080.6, ENSMUST00000159866.8	Clec2i
ENSMUSG00000030374.16	E046	5.30919	0.220827	0.00204308	0.963948	1	3.94463	3.61734	-0.25026	chr7	16573898	16573944	47	+	4	12	4	11	1	2	ENSMUST00000184694.2, ENSMUST00000183680.2, ENSMUST00000131721.2	Strn4
ENSMUSG00000030378.16	E019	479.645	0.432242	0.000257991	0.987185	1	30.2308	32.7886	0.255738	chr7	14180521	14180694	174	-	18	831	37	42	761	987	ENSMUST00000125941.3	Sult2a8
ENSMUSG00000030382.16	E014	3998.51	0.0010595	0.00264497	0.958983	1	74.6677	74.6744	0.000381369	chr7	12731305	12731604	300	-	2454	3176	1694	6282	4220	4826	ENSMUST00000133977.3, ENSMUST00000120903.8, ENSMUST00000032539.14	Slc27a5
ENSMUSG00000030397.12	E004	266.318	0.00271436	0.000356658	0.984933	1	25.6788	25.7696	0.0108043	chr7	19159392	19160336	945	-	335	388	344	247	160	209	ENSMUST00000209058.2, ENSMUST00000207767.2, ENSMUST00000085715.7, ENSMUST00000239292.2, ENSMUST00000208650.2	Mark4
ENSMUSG00000030397.12	E006	6.54608	0.065132	0.000286828	0.986488	1	4.13357	4.15506	0.0149884	chr7	19162044	19162377	334	-	8	5	13	3	3	9	ENSMUST00000208650.2	Mark4
ENSMUSG00000030397.12	E019	37.0171	0.0308314	0.000320861	0.985709	1	9.77986	9.88746	0.0318589	chr7	19181106	19181176	71	-	55	31	62	31	17	37	ENSMUST00000209011.2, ENSMUST00000209058.2, ENSMUST00000207767.2, ENSMUST00000085715.7, ENSMUST00000239292.2	Mark4
ENSMUSG00000030403.10	E013	7.87175	0.324605	0.00019743	0.988789	1	5.13695	4.07629	-0.668631	chr7	18994991	18995001	11	-	9	5	16	18	1	1	ENSMUST00000162717.2	Vasp
ENSMUSG00000030409.17	E015	111.091	0.00183602	0.0013674	0.970502	1	16.8573	16.8102	-0.00829207	chr7	18821194	18821258	65	+	166	103	208	130	43	62	ENSMUST00000108474.2, ENSMUST00000137219.8, ENSMUST00000032568.14, ENSMUST00000108473.10, ENSMUST00000238982.2, ENSMUST00000142725.8, ENSMUST00000135839.8, ENSMUST00000154199.8, ENSMUST00000149188.8, ENSMUST00000147215.8	Dmpk
ENSMUSG00000030409.17	E031	138.96	0.0036862	0.0029466	0.95671	1	18.5417	18.848	0.0488115	chr7	18824854	18824965	112	+	192	110	300	142	74	70	ENSMUST00000108474.2, ENSMUST00000137219.8, ENSMUST00000032568.14, ENSMUST00000238982.2, ENSMUST00000135839.8, ENSMUST00000132115.8, ENSMUST00000154199.8, ENSMUST00000108473.10, ENSMUST00000128422.8	Dmpk
ENSMUSG00000030411.17	E004	67.3082	0.0474447	0.00199263	0.964395	1	13.146	13.2408	0.0210698	chr7	18691461	18699244	7784	+	94	81	103	77	37	36	ENSMUST00000032571.10, ENSMUST00000220302.2	Nova2
ENSMUSG00000030417.16	E012	200.082	0.00112133	0.00197578	0.964546	1	22.4785	22.4936	0.00202408	chr7	35343776	35343837	62	-	257	241	228	211	158	143	ENSMUST00000130306.2, ENSMUST00000120714.2, ENSMUST00000118501.8, ENSMUST00000127213.8	Pdcd5
ENSMUSG00000030423.8	E008	3.05206	0.190319	0.00306298	0.955864	1	2.85672	2.75147	-0.108391	chr7	37965532	37965550	19	-	2	3	5	0	6	2	ENSMUST00000205959.2	Pop4
ENSMUSG00000030423.8	E010	93.0225	0.00380362	0.0017656	0.966484	1	15.4986	15.5137	0.00287399	chr7	37966793	37966914	122	-	118	105	102	89	75	82	ENSMUST00000206221.2, ENSMUST00000205959.2, ENSMUST00000205899.2, ENSMUST00000032585.8	Pop4
ENSMUSG00000030427.18	E005	2.08069	0.100144	-0.138654	1	1	0.0205736	1.98662	13.1873	chr7	3914409	3914711	303	-	3	2	10	0	0	0	ENSMUST00000206077.2, ENSMUST00000038176.15, ENSMUST00000206851.2, ENSMUST00000090689.5, ENSMUST00000131255.3	Lilra6
ENSMUSG00000030432.13	E012	938.922	0.00183989	0.00103978	0.974276	1	45.3481	45.3954	0.00357105	chr7	4797417	4797525	109	+	944	1306	1081	919	707	841	ENSMUST00000078432.5, ENSMUST00000126794.2, ENSMUST00000129888.2, ENSMUST00000032597.12	Rpl28
ENSMUSG00000030435.17	E007	427.949	0.000411266	0.000955769	0.975337	1	32.1056	32.1601	0.0053583	chr7	5069402	5069537	136	+	478	631	509	412	293	352	ENSMUST00000208419.2, ENSMUST00000207960.2, ENSMUST00000209099.2, ENSMUST00000005041.15, ENSMUST00000207523.2, ENSMUST00000207097.2	U2af2
ENSMUSG00000030435.17	E013	4.49611	0.0283386	1.11162e-05	0.99734	1	3.43648	3.45539	0.0158532	chr7	5070526	5070542	17	+	5	8	4	3	4	4	ENSMUST00000207097.2	U2af2
ENSMUSG00000030447.16	E021	125.631	0.00164364	0.00177346	0.966409	1	17.9285	17.9462	0.00294226	chr7	55542868	55542993	126	+	112	150	181	106	113	109	ENSMUST00000085255.11, ENSMUST00000173497.8, ENSMUST00000206862.2, ENSMUST00000032629.16, ENSMUST00000163845.4	Cyfip1
ENSMUSG00000030451.17	E017	45.9129	0.00457317	0.00167615	0.967343	1	10.957	10.8947	-0.0166471	chr7	55742287	55742458	172	+	64	59	40	33	49	36	ENSMUST00000205303.2, ENSMUST00000076226.13, ENSMUST00000206537.2, ENSMUST00000164095.3	Herc2
ENSMUSG00000030451.17	E043	34.7946	0.00473993	0.000683801	0.979138	1	9.52583	9.51724	-0.002625	chr7	55787468	55787619	152	+	51	40	33	24	35	30	ENSMUST00000205303.2, ENSMUST00000076226.13, ENSMUST00000164095.3	Herc2
ENSMUSG00000030451.17	E063	35.7555	0.0207894	3.10962e-05	0.995551	1	9.75126	9.6661	-0.0255334	chr7	55818574	55818764	191	+	43	45	40	39	18	37	ENSMUST00000205303.2, ENSMUST00000076226.13, ENSMUST00000164095.3	Herc2
ENSMUSG00000030452.17	E001	441.218	0.00193412	0.000514532	0.981903	1	32.5298	32.5122	-0.00171055	chr7	55581035	55582997	1963	-	472	550	534	391	373	392	ENSMUST00000117812.8, ENSMUST00000119201.8, ENSMUST00000119041.8, ENSMUST00000032635.14	Nipa2
ENSMUSG00000030452.17	E017	72.7416	0.0163725	0.000223268	0.988078	1	13.7451	13.7443	-0.00015733	chr7	55611200	55611320	121	-	61	98	98	51	61	78	ENSMUST00000119041.8, ENSMUST00000032635.14, ENSMUST00000126604.8, ENSMUST00000119201.8, ENSMUST00000143325.2, ENSMUST00000152649.8, ENSMUST00000135849.8	Nipa2
ENSMUSG00000030452.17	E023	78.5117	0.00296173	5.11991e-05	0.994291	1	14.2795	14.2506	-0.00595995	chr7	55611994	55612140	147	-	94	87	95	61	59	86	ENSMUST00000032635.14, ENSMUST00000117812.8, ENSMUST00000119201.8, ENSMUST00000152649.8, ENSMUST00000147950.8, ENSMUST00000135849.8	Nipa2
ENSMUSG00000030465.20	E040	30.4825	0.0443434	0.00307211	0.955799	1	8.96246	8.82825	-0.0438559	chr8	68514796	68514879	84	-	29	44	20	22	19	50	ENSMUST00000150169.8, ENSMUST00000212505.2	Psd3
ENSMUSG00000030465.20	E041	22.715	0.0425765	0.000154936	0.990069	1	7.77376	7.56172	-0.0802326	chr8	68514880	68514938	59	-	22	31	15	12	18	38	ENSMUST00000150169.8	Psd3
ENSMUSG00000030468.13	E013	2.20449	0.126958	0.000591179	0.980602	1	2.52433	2.37066	-0.181324	chr7	43060631	43060802	172	+	3	2	3	6	0	0	ENSMUST00000154322.8, ENSMUST00000131744.2	Siglecg
ENSMUSG00000030469.11	E004	15.6754	0.0789623	0.00232914	0.961508	1	6.50609	6.31771	-0.0851045	chr7	43233492	43233720	229	+	22	13	22	16	19	4	ENSMUST00000147075.2, ENSMUST00000058104.8	Zfp719
ENSMUSG00000030469.11	E006	13.6531	0.111513	0.00312984	0.955386	1	6.09655	5.86362	-0.112778	chr7	43235778	43235904	127	+	19	10	20	12	19	3	ENSMUST00000205769.2, ENSMUST00000058104.8	Zfp719
ENSMUSG00000030470.16	E005	145.362	0.00140671	2.27546e-05	0.996194	1	19.1371	19.1662	0.00453658	chr7	48483487	48483619	133	-	119	205	101	203	117	130	ENSMUST00000208146.2, ENSMUST00000167786.4, ENSMUST00000032658.14	Csrp3
ENSMUSG00000030470.16	E011	56.1563	0.00818609	0.000307141	0.986017	1	11.9352	12.0845	0.0363513	chr7	48493344	48493399	56	-	35	90	41	66	59	46	ENSMUST00000167786.4	Csrp3
ENSMUSG00000030471.18	E007	21.2763	0.0224123	0.00200117	0.964319	1	7.38675	7.46326	0.0298859	chr7	48451055	48451132	78	+	40	27	23	13	14	18	ENSMUST00000118927.8, ENSMUST00000139125.2, ENSMUST00000125280.8	Zdhhc13
ENSMUSG00000030483.15	E003	20.8323	0.0408343	-0.0215718	1	1	5.63454	5.68923	0.0279582	chr7	25610663	25610825	163	+	82	12	42	10	0	0	ENSMUST00000005477.6, ENSMUST00000072438.13	Cyp2b10
ENSMUSG00000030486.10	E006	52.3552	0.0214554	0.000942317	0.975511	1	11.7167	11.6657	-0.0127606	chr7	23959553	23961339	1787	+	51	74	54	37	36	69	ENSMUST00000205982.2, ENSMUST00000206777.2, ENSMUST00000072713.7	Zfp108
ENSMUSG00000030493.14	E002	16.7321	0.0117751	0.000539204	0.981474	1	6.62227	6.6474	0.0109719	chr7	35091730	35092120	391	-	17	20	26	12	12	17	ENSMUST00000141001.2, ENSMUST00000032704.12	Faap24
ENSMUSG00000030493.14	E003	29.1311	0.0410226	1.96231e-05	0.996466	1	8.78931	8.68487	-0.0347377	chr7	35092121	35092516	396	-	40	41	27	23	30	19	ENSMUST00000141001.2, ENSMUST00000032704.12, ENSMUST00000154597.2	Faap24
ENSMUSG00000030505.18	E018	29.8057	0.00749961	0.000170112	0.989594	1	8.7138	8.67886	-0.0116772	chr7	49437093	49437122	30	+	31	47	59	20	19	17	ENSMUST00000032715.13, ENSMUST00000207216.2, ENSMUST00000147401.8	Prmt3
ENSMUSG00000030505.18	E022	22.8311	0.00736498	0.000228672	0.987935	1	7.64086	7.60334	-0.0142806	chr7	49448138	49448175	38	+	26	38	41	19	16	8	ENSMUST00000032715.13, ENSMUST00000130907.2, ENSMUST00000147401.8	Prmt3
ENSMUSG00000030509.18	E013	20.6538	0.0233199	0.00131804	0.971039	1	7.3157	7.32955	0.00548703	chr7	66338848	66338888	41	-	21	18	23	17	12	33	ENSMUST00000124899.8, ENSMUST00000207210.2, ENSMUST00000068980.4, ENSMUST00000208059.2	Asb7
ENSMUSG00000030512.14	E004	7.2416	0.180147	0.000784106	0.977661	1	4.52167	4.28585	-0.154828	chr7	65710280	65710291	12	+	4	12	11	11	0	8	ENSMUST00000206166.2, ENSMUST00000153609.8, ENSMUST00000123157.8	Snrpa1
ENSMUSG00000030512.14	E013	131.952	0.00487235	0.0018555	0.965641	1	18.3337	18.4056	0.0116471	chr7	65719172	65719271	100	+	136	162	212	101	99	114	ENSMUST00000206166.2, ENSMUST00000032723.9, ENSMUST00000206150.2, ENSMUST00000147702.2, ENSMUST00000123157.8, ENSMUST00000206409.2, ENSMUST00000153609.8, ENSMUST00000139082.3	Snrpa1
ENSMUSG00000030513.15	E008	243.997	0.00356314	0.00187514	0.96546	1	24.6831	24.7561	0.00899709	chr7	65578855	65578931	77	+	387	294	191	264	172	200	ENSMUST00000098391.11, ENSMUST00000055576.12, ENSMUST00000176209.2, ENSMUST00000176199.8	Pcsk6
ENSMUSG00000030515.10	E010	43.327	0.00327903	0.000240019	0.987639	1	10.6434	10.6512	0.00212578	chr7	65312049	65312127	79	+	51	50	50	41	34	40	ENSMUST00000032728.9, ENSMUST00000126941.2	Tarsl2
ENSMUSG00000030515.10	E016	51.7818	0.00297216	0.000815631	0.977216	1	11.6115	11.6137	0.000536806	chr7	65332515	65332652	138	+	57	70	53	45	51	41	ENSMUST00000127354.2, ENSMUST00000032728.9, ENSMUST00000126941.2	Tarsl2
ENSMUSG00000030516.15	E010	174.078	0.0010165	0.00147203	0.969395	1	21.0056	21.0171	0.00165291	chr7	64956118	64956284	167	-	212	216	240	133	117	169	ENSMUST00000032729.8, ENSMUST00000102592.10, ENSMUST00000206612.2	Tjp1
ENSMUSG00000030516.15	E018	91.2911	0.00568535	0.000213484	0.988342	1	15.3307	15.3762	0.00875389	chr7	64967735	64967835	101	-	118	92	140	77	64	78	ENSMUST00000032729.8, ENSMUST00000102592.10, ENSMUST00000206612.2	Tjp1
ENSMUSG00000030516.15	E024	62.689	0.0127176	0.00284967	0.957427	1	12.7938	12.7775	-0.00373618	chr7	64973737	64973845	109	-	79	66	95	65	39	48	ENSMUST00000032729.8, ENSMUST00000102592.10, ENSMUST00000206612.2	Tjp1
ENSMUSG00000030516.15	E026	97.38	0.00154215	0.00151422	0.96896	1	15.8691	15.8455	-0.00439997	chr7	64978672	64978777	106	-	124	118	131	86	69	80	ENSMUST00000032729.8, ENSMUST00000102592.10, ENSMUST00000206612.2	Tjp1
ENSMUSG00000030521.12	E013	2.12905	0.0554071	0.000840372	0.976873	1	2.33849	2.34689	0.0103516	chr7	64038772	64039194	423	-	2	5	3	2	1	1	ENSMUST00000205516.2	Mphosph10
ENSMUSG00000030522.15	E012	116.667	0.00275327	0.0026151	0.959216	1	17.3655	17.2943	-0.0121914	chr7	63963832	63964012	181	+	123	159	128	93	87	128	ENSMUST00000032736.11, ENSMUST00000206680.2, ENSMUST00000206452.2	Mtmr10
ENSMUSG00000030527.16	E012	29.3479	0.0168092	0.00214252	0.963081	1	8.71051	8.72765	0.00571105	chr7	80255496	80255581	86	-	36	30	29	18	36	27	ENSMUST00000122255.8, ENSMUST00000127326.2, ENSMUST00000149176.2	Crtc3
ENSMUSG00000030528.13	E015	1.47048	0.269548	0.00206052	0.963794	1	2.01985	1.90463	-0.169533	chr7	80114486	80114506	21	-	1	2	1	4	0	1	ENSMUST00000081314.11, ENSMUST00000170315.3	Blm
ENSMUSG00000030528.13	E029	4.83521	0.188098	0.000309666	0.98596	1	3.61157	3.44515	-0.13627	chr7	80144181	80144279	99	-	6	3	4	7	0	9	ENSMUST00000205263.2, ENSMUST00000081314.11, ENSMUST00000170315.3	Blm
ENSMUSG00000030530.16	E013	892.242	0.000764331	0.00141013	0.970045	1	44.3018	44.4152	0.00868474	chr7	80042632	80042732	101	-	1169	1240	989	711	704	748	ENSMUST00000122232.8, ENSMUST00000107362.10, ENSMUST00000146771.2, ENSMUST00000120753.3	Furin
ENSMUSG00000030532.7	E006	6.31217	0.0297111	0.000141353	0.990514	1	4.02849	3.94926	-0.0574026	chr7	79992892	79992997	106	+	1	4	11	9	6	6	ENSMUST00000206480.2, ENSMUST00000032747.7, ENSMUST00000206122.2, ENSMUST00000205531.2, ENSMUST00000206074.2, ENSMUST00000205744.2	Hddc3
ENSMUSG00000030532.7	E009	3.58261	0.0492004	0.00318445	0.954999	1	3.04638	2.96176	-0.0813485	chr7	79993287	79993313	27	+	1	3	5	6	4	2	ENSMUST00000206480.2, ENSMUST00000032747.7, ENSMUST00000206122.2, ENSMUST00000205531.2, ENSMUST00000206074.2, ENSMUST00000205744.2	Hddc3
ENSMUSG00000030533.17	E001	1.76201	0.779061	0.000294101	0.986317	1	2.42711	1.94011	-0.646493	chr7	79975040	79975042	3	-	4	0	2	5	0	0	ENSMUST00000107368.9, ENSMUST00000154428.9	Unc45a
ENSMUSG00000030533.17	E002	1.76201	0.779061	0.000294101	0.986317	1	2.42711	1.94011	-0.646493	chr7	79975043	79975043	1	-	4	0	2	5	0	0	ENSMUST00000107368.9, ENSMUST00000154428.9, ENSMUST00000032748.15	Unc45a
ENSMUSG00000030533.17	E007	40.1309	0.0232918	0.00261903	0.959185	1	10.1993	10.2248	0.00727725	chr7	79976057	79976174	118	-	40	79	53	32	20	34	ENSMUST00000238999.2, ENSMUST00000107368.9, ENSMUST00000154428.9, ENSMUST00000032748.15	Unc45a
ENSMUSG00000030533.17	E011	53.7337	0.00492214	0.00268474	0.958677	1	11.8437	11.7113	-0.0328515	chr7	79978441	79978568	128	-	75	68	82	47	38	31	ENSMUST00000238999.2, ENSMUST00000107368.9, ENSMUST00000154428.9, ENSMUST00000032748.15	Unc45a
ENSMUSG00000030533.17	E020	35.5874	0.00426192	6.912e-05	0.993367	1	9.66716	9.57902	-0.0266552	chr7	79984443	79984611	169	-	50	50	50	31	19	27	ENSMUST00000133728.8, ENSMUST00000154428.9, ENSMUST00000238999.2, ENSMUST00000107368.9, ENSMUST00000032748.15	Unc45a
ENSMUSG00000030533.17	E022	32.3376	0.0129167	0.00288803	0.957142	1	9.16474	9.12967	-0.0111485	chr7	79986673	79986712	40	-	53	42	41	20	22	27	ENSMUST00000133728.8, ENSMUST00000154428.9, ENSMUST00000238999.2, ENSMUST00000107368.9, ENSMUST00000032748.15	Unc45a
ENSMUSG00000030533.17	E032	2.03302	0.488482	0.000160957	0.989878	1	2.24211	2.33355	0.115395	chr7	79989099	79989255	157	-	2	7	0	0	3	1	ENSMUST00000206032.2	Unc45a
ENSMUSG00000030534.14	E018	20.4317	0.0533381	0.00148264	0.969285	1	7.35746	7.34725	-0.00402695	chr7	79934766	79934852	87	+	16	35	28	23	11	16	ENSMUST00000128254.8, ENSMUST00000032749.12, ENSMUST00000150585.8, ENSMUST00000135053.8	Vps33b
ENSMUSG00000030534.14	E024	19.199	0.0825798	0.000816705	0.977201	1	7.12447	7.13833	0.0056323	chr7	79935759	79935813	55	+	19	42	14	18	7	22	ENSMUST00000032749.12, ENSMUST00000150585.8, ENSMUST00000135053.8	Vps33b
ENSMUSG00000030536.11	E026	4.13546	0.0385292	0.00260853	0.959267	1	3.09753	3.00849	-0.0842286	chr7	80392927	80393540	614	-	5	5	13	1	0	4	ENSMUST00000205383.2	Iqgap1
ENSMUSG00000030541.17	E011	434.153	0.000880142	0.00156827	0.968411	1	31.5333	31.4165	-0.0116875	chr7	79745776	79745777	2	-	785	685	650	348	186	203	ENSMUST00000125542.3, ENSMUST00000156761.2, ENSMUST00000107384.10, ENSMUST00000139178.8, ENSMUST00000134328.8	Idh2
ENSMUSG00000030541.17	E022	842.265	0.000428138	0.000439924	0.983266	1	42.3224	42.2012	-0.00961605	chr7	79748746	79748887	142	-	1584	1219	1307	700	355	373	ENSMUST00000134328.8, ENSMUST00000125542.3, ENSMUST00000134070.2, ENSMUST00000107384.10	Idh2
ENSMUSG00000030555.17	E002	1.99981	0.0813983	0.00301141	0.956237	1	2.28575	2.27944	-0.00797476	chr7	67297173	67297197	25	+	1	4	1	1	2	3	ENSMUST00000133710.8, ENSMUST00000107471.8, ENSMUST00000032774.16	Ttc23
ENSMUSG00000030555.17	E009	1.66505	0.1882	0.0020755	0.963663	1	2.07839	2.0919	0.0186919	chr7	67301671	67301719	49	+	4	0	1	3	1	1	ENSMUST00000135236.2	Ttc23
ENSMUSG00000030557.18	E016	60.5711	0.013211	0.00151281	0.968974	1	12.5191	12.5284	0.00217438	chr7	66901557	66901592	36	-	99	75	74	40	32	63	ENSMUST00000133074.2, ENSMUST00000032776.15, ENSMUST00000107476.8, ENSMUST00000156690.8, ENSMUST00000207794.2, ENSMUST00000072460.13, ENSMUST00000135493.8, ENSMUST00000076325.12	Mef2a
ENSMUSG00000030557.18	E034	40.1205	0.0281737	0.00185951	0.965604	1	10.2996	10.0979	-0.0576221	chr7	67022461	67022575	115	-	64	43	53	14	35	41	ENSMUST00000144057.3, ENSMUST00000133074.2, ENSMUST00000032776.15, ENSMUST00000107476.8, ENSMUST00000156690.8, ENSMUST00000072460.13, ENSMUST00000076325.12	Mef2a
ENSMUSG00000030560.18	E003	520.905	0.00524087	0.000683114	0.979148	1	35.2343	34.9786	-0.0233948	chr7	87927346	87927582	237	+	695	669	528	674	370	301	ENSMUST00000032779.12, ENSMUST00000139159.2, ENSMUST00000131108.9, ENSMUST00000128791.2	Ctsc
ENSMUSG00000030560.18	E004	220.75	0.000718872	0.000376916	0.984511	1	23.6493	23.5429	-0.0136944	chr7	87930595	87930597	3	+	264	285	257	256	162	147	ENSMUST00000032779.12, ENSMUST00000139159.2, ENSMUST00000131108.9	Ctsc
ENSMUSG00000030577.15	E015	4.20165	0.0418171	0.000467121	0.982757	1	3.33653	3.31012	-0.0229525	chr7	30569917	30570028	112	-	4	5	9	4	1	4	ENSMUST00000190617.7, ENSMUST00000190455.2, ENSMUST00000019248.13, ENSMUST00000190646.7, ENSMUST00000189718.7, ENSMUST00000108125.9, ENSMUST00000186154.7, ENSMUST00000187989.7	Cd22
ENSMUSG00000030577.15	E021	9.52415	0.0446095	0.00236121	0.961244	1	4.98036	4.94375	-0.0213405	chr7	30575489	30575598	110	-	11	5	24	10	9	1	ENSMUST00000186354.7, ENSMUST00000190617.7, ENSMUST00000019248.13, ENSMUST00000214289.2, ENSMUST00000190646.7, ENSMUST00000189718.7, ENSMUST00000108125.9, ENSMUST00000186154.7, ENSMUST00000187989.7	Cd22
ENSMUSG00000030577.15	E038	4.54761	0.141907	0.00246718	0.960385	1	3.49528	3.42109	-0.0619699	chr7	30578650	30578765	116	-	10	0	9	8	1	1	ENSMUST00000190617.7, ENSMUST00000187989.7, ENSMUST00000190753.2, ENSMUST00000190646.7, ENSMUST00000187436.2, ENSMUST00000186154.7, ENSMUST00000190170.7, ENSMUST00000108125.9, ENSMUST00000186333.7	Cd22
ENSMUSG00000030598.16	E011	8.2405	0.120286	0.00190818	0.965157	1	4.67408	4.58054	-0.0584475	chr7	28435493	28435628	136	+	15	4	8	4	12	6	ENSMUST00000167118.2, ENSMUST00000108278.9, ENSMUST00000108279.9, ENSMUST00000032818.13	Fbxo17
ENSMUSG00000030609.19	E005	26.5638	0.005817	0.000586413	0.98068	1	8.19338	8.19565	0.000806376	chr7	78545757	78545762	6	+	39	44	43	22	11	15	ENSMUST00000107425.8, ENSMUST00000107421.8, ENSMUST00000172017.2, ENSMUST00000123824.2, ENSMUST00000107423.2	Aen
ENSMUSG00000030609.19	E021	132.521	0.0124652	0.000126854	0.991014	1	17.9364	18.1377	0.0331803	chr7	78556904	78557113	210	+	149	207	276	99	46	92	ENSMUST00000107425.8, ENSMUST00000205861.2, ENSMUST00000107421.8, ENSMUST00000123824.2, ENSMUST00000107423.2	Aen
ENSMUSG00000030613.14	E001	63.8389	0.0244143	0.000331869	0.985466	1	12.7863	12.8465	0.0137496	chr7	92210357	92210843	487	+	49	67	82	59	67	59	ENSMUST00000032842.13, ENSMUST00000153776.2, ENSMUST00000085017.5	Ccdc90b
ENSMUSG00000030613.14	E003	75.5161	0.00424717	0.00122208	0.972113	1	13.9687	13.9434	-0.00532214	chr7	92216830	92216949	120	+	49	83	102	102	61	60	ENSMUST00000032842.13, ENSMUST00000085017.5	Ccdc90b
ENSMUSG00000030613.14	E005	57.9471	0.0253146	9.4464e-05	0.992245	1	12.2753	12.2356	-0.00949742	chr7	92221747	92221848	102	+	31	74	75	89	37	47	ENSMUST00000032842.13	Ccdc90b
ENSMUSG00000030623.5	E003	1.92907	0.866249	-0.0159343	1	1	2.46375	1.96959	-0.646221	chr7	89159236	89159390	155	+	0	0	5	0	3	3	ENSMUST00000032858.4, ENSMUST00000179361.2, ENSMUST00000209064.2, ENSMUST00000208814.2	Prss23os
ENSMUSG00000030623.5	E004	2.42378	0.526044	-0.00758019	1	1	2.66186	2.32929	-0.385312	chr7	89159391	89159525	135	+	0	0	7	0	4	3	ENSMUST00000179361.2	Prss23os
ENSMUSG00000030629.16	E016	652.459	0.0015643	6.98494e-05	0.993332	1	38.7474	38.7487	0.000107349	chr7	84283447	84283547	101	-	897	998	605	536	534	504	ENSMUST00000208831.2, ENSMUST00000207865.2, ENSMUST00000208782.2, ENSMUST00000209117.2, ENSMUST00000209165.2, ENSMUST00000207975.2, ENSMUST00000069537.3, ENSMUST00000178385.9, ENSMUST00000208519.2	Zfand6
ENSMUSG00000030649.19	E039	4.66586	0.0305231	0.000115883	0.991411	1	3.49815	3.49573	-0.00199258	chr7	101548748	101548750	3	+	5	7	6	3	5	3	ENSMUST00000144207.9, ENSMUST00000106978.8, ENSMUST00000178851.2, ENSMUST00000129641.2	Anapc15
ENSMUSG00000030649.19	E040	3.87669	0.0975839	0.00112288	0.973268	1	3.17552	3.18728	0.0106711	chr7	101548751	101548751	1	+	3	7	5	1	5	3	ENSMUST00000144207.9, ENSMUST00000178851.2, ENSMUST00000129641.2	Anapc15
ENSMUSG00000030654.10	E002	382.921	0.000473285	0.00248312	0.960257	1	30.494	30.3518	-0.0146392	chr7	117719475	117719522	48	-	413	519	353	320	363	364	ENSMUST00000032888.10, ENSMUST00000205182.3	Arl6ip1
ENSMUSG00000030654.10	E017	2.54956	0.354162	0.000684779	0.979123	1	2.58111	2.64448	0.0700254	chr7	117728800	117728885	86	-	0	4	5	3	0	4	ENSMUST00000032888.10	Arl6ip1
ENSMUSG00000030655.16	E011	108.293	0.00205713	0.000127901	0.990977	1	16.6253	16.5061	-0.0212916	chr7	117740533	117740712	180	-	156	147	154	63	85	81	ENSMUST00000179331.9, ENSMUST00000032891.15, ENSMUST00000178025.2	Smg1
ENSMUSG00000030655.16	E018	81.957	0.00730557	0.00158447	0.968248	1	14.5142	14.4924	-0.00441587	chr7	117747957	117748183	227	-	114	140	97	67	47	60	ENSMUST00000179331.9, ENSMUST00000032891.15	Smg1
ENSMUSG00000030655.16	E038	56.9003	0.00867505	5.37307e-07	0.999415	1	12.1842	12.0778	-0.0256696	chr7	117767831	117767969	139	-	71	86	85	43	26	53	ENSMUST00000179331.9, ENSMUST00000032891.15	Smg1
ENSMUSG00000030655.16	E051	52.1077	0.00581096	0.000327349	0.985565	1	11.635	11.5776	-0.0144265	chr7	117784590	117784789	200	-	83	76	63	40	26	45	ENSMUST00000179331.9, ENSMUST00000032891.15	Smg1
ENSMUSG00000030655.16	E073	24.5972	0.0991673	0.0021018	0.963434	1	8.13891	7.84831	-0.105535	chr7	117809962	117810098	137	-	26	28	47	5	22	26	ENSMUST00000179847.2, ENSMUST00000179331.9, ENSMUST00000032891.15, ENSMUST00000179047.3, ENSMUST00000208209.2, ENSMUST00000180009.8	Smg1
ENSMUSG00000030659.15	E011	30.1155	0.0508538	0.00170742	0.96704	1	8.99966	8.78511	-0.0701354	chr7	116126872	116127057	186	+	24	43	38	17	21	42	ENSMUST00000183175.8, ENSMUST00000032895.15	Nucb2
ENSMUSG00000030659.15	E022	7.18608	0.0959538	2.20389e-07	0.999625	1	4.4708	4.30342	-0.110297	chr7	116139677	116139678	2	+	4	9	12	11	0	9	ENSMUST00000183175.8, ENSMUST00000032895.15	Nucb2
ENSMUSG00000030660.10	E004	187.227	0.00379167	0.00015105	0.990194	1	21.7403	21.6488	-0.0126983	chr7	115938962	115939458	497	-	223	261	274	101	129	191	ENSMUST00000170430.3, ENSMUST00000206805.2, ENSMUST00000206385.2, ENSMUST00000206219.2	Pik3c2a
ENSMUSG00000030662.11	E023	120.65	0.00325697	0.00174383	0.966691	1	17.6336	17.6367	0.000526427	chr14	121178234	121178406	173	+	135	188	160	132	65	85	ENSMUST00000032898.9, ENSMUST00000228277.2	Ipo5
ENSMUSG00000030662.11	E026	152.766	0.00394493	6.61843e-05	0.993509	1	19.7556	19.7643	0.0013175	chr14	121180061	121180183	123	+	167	229	215	173	86	98	ENSMUST00000032898.9, ENSMUST00000228277.2	Ipo5
ENSMUSG00000030663.13	E019	225.572	0.00693894	0.002171	0.962837	1	23.8073	23.8039	-0.000430988	chr7	115704067	115704442	376	+	239	293	264	242	178	175	ENSMUST00000032899.12, ENSMUST00000151254.2, ENSMUST00000106607.2	1110004F10Rik
ENSMUSG00000030670.17	E008	119.69	0.00416047	0.000321826	0.985687	1	17.1744	17.0351	-0.0241413	chr7	114151082	114151317	236	-	95	123	83	105	123	169	ENSMUST00000133484.8, ENSMUST00000138712.8, ENSMUST00000147428.2, ENSMUST00000119712.8, ENSMUST00000211506.2, ENSMUST00000032908.15	Cyp2r1
ENSMUSG00000030670.17	E017	31.0369	0.0493212	0.0019959	0.964366	1	8.80183	8.87064	0.0226312	chr7	114162126	114162197	72	-	34	31	15	49	29	25	ENSMUST00000032908.15, ENSMUST00000147428.2, ENSMUST00000119712.8, ENSMUST00000138712.8	Cyp2r1
ENSMUSG00000030671.10	E016	112.776	0.00690517	0.000164175	0.989777	1	16.8686	16.8658	-0.000485983	chr7	114120969	114121010	42	+	109	127	93	121	118	104	ENSMUST00000149455.2, ENSMUST00000032909.9	Pde3b
ENSMUSG00000030672.13	E010	3.49008	0.101208	0.000761592	0.977984	1	2.90926	3.07727	0.16213	chr7	126812590	126812627	38	+	0	8	1	8	3	1	ENSMUST00000206204.2, ENSMUST00000032910.13, ENSMUST00000127710.3, ENSMUST00000143222.2, ENSMUST00000206772.2	Mylpf
ENSMUSG00000030672.13	E015	3.58676	0.280917	0.00269203	0.958621	1	3.01824	2.91262	-0.102861	chr7	126813107	126813155	49	+	0	3	5	5	1	7	ENSMUST00000139613.2, ENSMUST00000032910.13, ENSMUST00000206772.2	Mylpf
ENSMUSG00000030682.5	E008	265.74	0.00224368	0.000147915	0.990296	1	25.6253	25.7115	0.010274	chr7	126576090	126576174	85	+	351	365	339	206	189	220	ENSMUST00000206170.2, ENSMUST00000206450.2, ENSMUST00000206346.2, ENSMUST00000205830.2, ENSMUST00000206794.2, ENSMUST00000032920.5	Cdipt
ENSMUSG00000030688.16	E017	3320.06	0.00150776	0.00114507	0.973006	1	73.6957	73.4945	-0.0115347	chr7	100991837	100991852	16	+	3850	4762	3129	3216	2808	2696	ENSMUST00000167888.9, ENSMUST00000163799.9, ENSMUST00000172630.8, ENSMUST00000032927.14, ENSMUST00000164479.9, ENSMUST00000174083.2, ENSMUST00000210192.2, ENSMUST00000173270.8, ENSMUST00000174291.8	Stard10
ENSMUSG00000030688.16	E024	4102.6	0.000502831	0.000456187	0.98296	1	79.0496	78.9798	-0.00389427	chr7	100995257	100995297	41	+	4766	6027	3761	3970	3320	3475	ENSMUST00000167888.9, ENSMUST00000163799.9, ENSMUST00000174140.2, ENSMUST00000164479.9, ENSMUST00000032927.14, ENSMUST00000210192.2, ENSMUST00000174291.8	Stard10
ENSMUSG00000030688.16	E026	3546.58	0.000489024	0.00199388	0.964384	1	75.2832	75.2945	0.000642626	chr7	100995345	100995396	52	+	4080	5298	3230	3450	2810	3039	ENSMUST00000167888.9, ENSMUST00000163799.9, ENSMUST00000172662.2, ENSMUST00000164479.9, ENSMUST00000032927.14, ENSMUST00000210192.2, ENSMUST00000174291.8	Stard10
ENSMUSG00000030691.16	E002	10.3792	0.030452	4.70008e-05	0.99453	1	5.24556	5.24276	-0.00154485	chr7	100757940	100757981	42	+	11	10	15	15	7	6	ENSMUST00000032931.9	Fchsd2
ENSMUSG00000030691.16	E003	7.8055	0.0313017	0.00216876	0.962856	1	4.55053	4.53739	-0.0083636	chr7	100757982	100757982	1	+	5	10	12	10	7	4	ENSMUST00000098250.10, ENSMUST00000032931.9	Fchsd2
ENSMUSG00000030691.16	E005	24.9336	0.0160159	0.000146301	0.990349	1	8.11156	8.0846	-0.00966708	chr7	100758012	100758086	75	+	20	28	38	18	15	34	ENSMUST00000098250.10, ENSMUST00000145802.8, ENSMUST00000137196.8, ENSMUST00000032931.9	Fchsd2
ENSMUSG00000030691.16	E039	63.2299	0.00260007	0.000748698	0.978171	1	12.8278	12.8384	0.00240931	chr7	100927558	100927687	130	+	63	79	77	61	52	56	ENSMUST00000098250.10, ENSMUST00000032931.9	Fchsd2
ENSMUSG00000030695.17	E012	689.85	0.000518874	0.00104893	0.974163	1	38.7999	38.7496	-0.0042526	chr7	126395767	126395839	73	-	1053	1207	1094	415	322	441	ENSMUST00000147748.2, ENSMUST00000032934.12, ENSMUST00000135707.8, ENSMUST00000141355.4, ENSMUST00000205890.2, ENSMUST00000151137.8, ENSMUST00000143509.8, ENSMUST00000139657.8, ENSMUST00000106348.8, ENSMUST00000087566.11	Aldoa
ENSMUSG00000030695.17	E023	22.167	0.0503654	0.00186891	0.965517	1	7.57051	7.33395	-0.0920729	chr7	126397368	126397454	87	-	34	35	36	5	12	22	ENSMUST00000135707.8, ENSMUST00000139657.8	Aldoa
ENSMUSG00000030695.17	E027	605.168	0.000386563	0.00157728	0.96832	1	36.5776	36.5937	0.00142404	chr7	126398217	126398281	65	-	896	1059	992	386	287	358	ENSMUST00000032934.12, ENSMUST00000205336.2, ENSMUST00000147748.2, ENSMUST00000087566.11	Aldoa
ENSMUSG00000030697.8	E011	210.222	0.000936133	0.000100715	0.991993	1	23.0232	22.9922	-0.00408251	chr7	126386640	126386742	103	-	201	273	285	193	180	166	ENSMUST00000206334.2, ENSMUST00000205935.2, ENSMUST00000032936.8, ENSMUST00000206570.2	Ppp4c
ENSMUSG00000030697.8	E015	138.71	0.00107757	0.000978277	0.975048	1	18.88	18.868	-0.00188563	chr7	126387556	126387582	27	-	135	183	185	142	100	115	ENSMUST00000205950.2, ENSMUST00000205786.2, ENSMUST00000205935.2, ENSMUST00000206570.2, ENSMUST00000206353.2, ENSMUST00000206334.2, ENSMUST00000206261.2, ENSMUST00000032936.8	Ppp4c
ENSMUSG00000030703.9	E018	2.51154	0.185899	0.000887787	0.97623	1	2.49437	2.59077	0.109476	chr7	126370220	126370333	114	+	2	1	8	3	2	0	ENSMUST00000205910.2	Gdpd3
ENSMUSG00000030706.18	E002	15.5317	0.103588	1.38969e-06	0.999059	1	6.4341	6.37665	-0.0259802	chr7	100194963	100196827	1865	-	23	20	12	11	7	23	ENSMUST00000064334.3, ENSMUST00000150042.8	Mrpl48
ENSMUSG00000030707.16	E006	71.7318	0.00383828	0.00226053	0.962079	1	12.7524	12.8666	0.0261176	chr7	126299756	126299813	58	-	94	77	215	47	21	27	ENSMUST00000106364.8, ENSMUST00000173108.8, ENSMUST00000133718.8, ENSMUST00000174579.2, ENSMUST00000032949.14	Coro1a
ENSMUSG00000030714.15	E013	68.0823	0.00599191	0.000811815	0.977269	1	13.2328	13.3798	0.0324011	chr7	126264088	126264122	35	+	71	97	64	61	56	68	ENSMUST00000032956.10, ENSMUST00000152231.8, ENSMUST00000138794.3, ENSMUST00000206359.2, ENSMUST00000205507.2, ENSMUST00000126570.8	Sgf29
ENSMUSG00000030714.15	E014	60.4199	0.00636801	0.000153068	0.990129	1	12.4769	12.5911	0.0266721	chr7	126264123	126264160	38	+	67	84	54	50	54	60	ENSMUST00000032956.10, ENSMUST00000152231.8, ENSMUST00000138794.3, ENSMUST00000206359.2, ENSMUST00000205507.2	Sgf29
ENSMUSG00000030718.10	E019	47.6996	0.0317298	0.000919641	0.975807	1	11.3276	10.9537	-0.0979576	chr7	100003916	100004008	93	-	61	58	55	33	61	24	ENSMUST00000032963.10, ENSMUST00000207092.2	Ppme1
ENSMUSG00000030720.17	E027	78.4625	0.0065423	0.00016033	0.989897	1	14.1625	14.1603	-0.000455923	chr7	126179965	126180002	38	-	120	125	94	57	50	56	ENSMUST00000134246.8, ENSMUST00000084589.11, ENSMUST00000128970.8, ENSMUST00000116269.9, ENSMUST00000150917.8, ENSMUST00000128225.8, ENSMUST00000153790.8, ENSMUST00000032962.11	Cln3
ENSMUSG00000030727.13	E001	12.2965	0.0425999	0.000502922	0.982108	1	5.61714	5.82486	0.105099	chr7	126027931	126028237	307	+	13	28	7	13	7	10	ENSMUST00000151304.8	Rabep2
ENSMUSG00000030727.13	E010	3.85564	0.252847	0.000701946	0.978863	1	3.11887	3.24401	0.113614	chr7	126034990	126035305	316	+	1	11	3	1	6	2	ENSMUST00000141764.2	Rabep2
ENSMUSG00000030727.13	E022	42.8392	0.00734835	7.67035e-06	0.99779	1	10.5464	10.6013	0.0151504	chr7	126043302	126043479	178	+	58	54	47	36	40	30	ENSMUST00000151304.8, ENSMUST00000106407.9, ENSMUST00000106405.2, ENSMUST00000148536.2	Rabep2
ENSMUSG00000030729.18	E016	9.97027	0.01659	0.00109793	0.973567	1	5.10675	4.94015	-0.0959299	chr7	99917324	99917513	190	+	11	15	21	5	4	9	ENSMUST00000162108.8, ENSMUST00000054436.9, ENSMUST00000084935.11	Pgm2l1
ENSMUSG00000030731.14	E009	2.47183	0.236481	0.0020717	0.963696	1	2.61204	2.4608	-0.172207	chr7	44035375	44035379	5	+	1	6	2	0	5	1	ENSMUST00000130844.3, ENSMUST00000120262.2, ENSMUST00000118831.8	Syt3
ENSMUSG00000030733.11	E005	476.787	0.00278247	5.23398e-06	0.998175	1	33.6762	33.7755	0.00938041	chr7	126066177	126066945	769	-	523	680	558	458	349	397	ENSMUST00000205889.2, ENSMUST00000205340.2, ENSMUST00000205440.2, ENSMUST00000205733.2, ENSMUST00000032978.8, ENSMUST00000206664.2, ENSMUST00000205497.2	Sh2b1
ENSMUSG00000030733.11	E025	31.4154	0.00480307	7.6741e-05	0.99301	1	9.06446	9.10951	0.0144164	chr7	126074223	126074262	40	-	41	46	29	31	27	21	ENSMUST00000205340.2, ENSMUST00000032978.8, ENSMUST00000205440.2	Sh2b1
ENSMUSG00000030737.18	E004	289.204	0.00268142	6.6198e-05	0.993508	1	26.4238	26.3106	-0.0131786	chr7	99309328	99309383	56	-	316	307	166	352	255	318	ENSMUST00000032985.11, ENSMUST00000107086.9, ENSMUST00000107088.8	Slco2b1
ENSMUSG00000030737.18	E006	373.825	0.00110528	1.7867e-05	0.996627	1	29.7669	29.7539	-0.0013688	chr7	99310725	99310789	65	-	374	452	202	464	323	407	ENSMUST00000032985.11, ENSMUST00000154295.2, ENSMUST00000107088.8, ENSMUST00000107086.9	Slco2b1
ENSMUSG00000030737.18	E008	415.588	0.00180364	0.00289919	0.957059	1	31.1552	31.3452	0.0191227	chr7	99313986	99314139	154	-	429	539	185	468	379	470	ENSMUST00000032985.11, ENSMUST00000154295.2, ENSMUST00000107088.8, ENSMUST00000107086.9	Slco2b1
ENSMUSG00000030738.12	E013	681.833	0.000399175	2.50206e-05	0.996009	1	39.4854	39.5796	0.00784833	chr7	126158025	126158184	160	-	804	867	890	622	496	566	ENSMUST00000032992.7	Eif3c
ENSMUSG00000030739.19	E030	16.5201	0.0767182	0.000968391	0.975175	1	6.70702	6.40507	-0.13345	chr7	44279456	44279487	32	-	19	9	20	34	6	12	ENSMUST00000107899.10, ENSMUST00000208085.2, ENSMUST00000107900.4, ENSMUST00000208200.2, ENSMUST00000207775.2, ENSMUST00000048102.15, ENSMUST00000209024.2	Myh14
ENSMUSG00000030739.19	E045	21.0888	0.0281366	0.000594838	0.980542	1	7.34639	7.47238	0.0493138	chr7	44292888	44292983	96	-	14	27	25	22	23	16	ENSMUST00000107899.10, ENSMUST00000107900.4, ENSMUST00000208200.2, ENSMUST00000207775.2, ENSMUST00000048102.15	Myh14
ENSMUSG00000030739.19	E061	4.2008	0.0366658	0.00183731	0.96581	1	3.26452	3.32874	0.0562653	chr7	44320224	44320267	44	-	5	3	5	3	5	4	ENSMUST00000048102.15	Myh14
ENSMUSG00000030741.16	E036	3.34193	0.0491486	0.00234516	0.961376	1	2.94911	3.0028	0.0520996	chr7	125976584	125976593	10	-	7	4	2	4	2	2	ENSMUST00000206377.2, ENSMUST00000032994.15	Spns1
ENSMUSG00000030744.14	E006	4.18972	0.0925864	0.0012249	0.972081	1	3.3278	3.26042	-0.0590859	chr7	99128159	99128480	322	-	6	3	5	1	6	4	ENSMUST00000128725.2	Rps3
ENSMUSG00000030747.6	E005	2049.59	0.000350059	0.00144174	0.969711	1	61.9184	61.8986	-0.00123692	chr7	98808191	98808239	49	-	2525	2836	1441	2612	1580	1557	ENSMUST00000033001.6, ENSMUST00000207894.2, ENSMUST00000207491.2	Dgat2
ENSMUSG00000030751.19	E003	601.875	0.000592757	0.000167952	0.98966	1	37.3399	37.4226	0.00719826	chr7	113865669	113865779	111	-	590	771	638	628	474	574	ENSMUST00000033008.10, ENSMUST00000135570.8	Psma1
ENSMUSG00000030751.19	E011	535.065	0.00190602	0.000147199	0.99032	1	35.4303	35.4971	0.0060632	chr7	113873261	113873362	102	-	580	696	501	598	426	468	ENSMUST00000154909.2, ENSMUST00000033008.10, ENSMUST00000135570.8, ENSMUST00000123801.2	Psma1
ENSMUSG00000030752.9	E008	4.02623	0.205931	0.00117076	0.972705	1	3.17414	3.3519	0.157379	chr7	125059194	125059196	3	+	8	7	0	2	3	5	ENSMUST00000033010.9	Kdm8
ENSMUSG00000030753.16	E008	2.57299	0.232954	0.0020179	0.96417	1	2.64713	2.55209	-0.105569	chr7	98362103	98362160	58	+	4	2	4	0	1	5	ENSMUST00000153566.2	Thap12
ENSMUSG00000030754.10	E017	308.463	0.00377494	0.00122893	0.972035	1	27.6084	27.5831	-0.00283023	chr7	113837585	113837704	120	-	376	461	338	270	203	282	ENSMUST00000033012.9	Copb1
ENSMUSG00000030761.17	E023	45.2889	0.0037792	0.000103785	0.991872	1	10.8837	10.9018	0.00484892	chr7	97714819	97714988	170	-	53	41	73	47	29	38	ENSMUST00000107127.8, ENSMUST00000107128.8, ENSMUST00000205746.2, ENSMUST00000107122.8, ENSMUST00000084979.11, ENSMUST00000156992.8	Myo7a
ENSMUSG00000030761.17	E065	2.18714	0.690683	0.000934525	0.975612	1	2.78871	1.89293	-1.11852	chr7	97752394	97752564	171	-	1	2	2	0	7	0	ENSMUST00000155637.8, ENSMUST00000149079.2	Myo7a
ENSMUSG00000030762.12	E003	116.284	0.0159622	0.00127197	0.97155	1	15.6862	15.9253	0.0446697	chr7	123061794	123061796	3	+	71	87	30	169	100	196	ENSMUST00000098056.6	Aqp8
ENSMUSG00000030763.8	E014	59.1247	0.005261	0.00104345	0.974231	1	12.451	12.4539	0.000662974	chr7	123017441	123017561	121	+	61	85	57	68	34	60	ENSMUST00000205880.2, ENSMUST00000033025.7, ENSMUST00000206574.2, ENSMUST00000206488.2	Lcmt1
ENSMUSG00000030766.16	E014	66.6591	0.0200675	0.00166029	0.967498	1	13.1597	13.1061	-0.011963	chr7	122893695	122893928	234	-	78	100	103	70	29	47	ENSMUST00000205785.2, ENSMUST00000206117.2, ENSMUST00000167309.8, ENSMUST00000106442.9	Arhgap17
ENSMUSG00000030766.16	E020	42.3376	0.0162225	0.00266994	0.958791	1	10.3681	10.509	0.03935	chr7	122899712	122899825	114	-	54	47	78	22	30	37	ENSMUST00000098060.5, ENSMUST00000206117.2, ENSMUST00000167309.8, ENSMUST00000205262.2, ENSMUST00000106442.9, ENSMUST00000207010.2, ENSMUST00000206294.2	Arhgap17
ENSMUSG00000030770.16	E008	199.004	0.000848848	0.000154565	0.990081	1	22.4706	22.2576	-0.0287579	chr7	112143940	112144010	71	+	203	240	197	207	160	201	ENSMUST00000106640.2, ENSMUST00000106643.8, ENSMUST00000033030.14, ENSMUST00000139720.8	Parva
ENSMUSG00000030770.16	E009	176.989	0.000855814	0.000588288	0.980649	1	21.2256	21.0209	-0.0291214	chr7	112146718	112146820	103	+	182	212	174	177	157	170	ENSMUST00000106640.2, ENSMUST00000106643.8, ENSMUST00000033030.14, ENSMUST00000139720.8	Parva
ENSMUSG00000030779.17	E007	94.0368	0.00809672	0.000283451	0.986567	1	15.6247	15.5445	-0.0151811	chr7	122570170	122570350	181	+	113	104	101	110	79	68	ENSMUST00000098062.9, ENSMUST00000052135.14, ENSMUST00000231323.2, ENSMUST00000071590.6, ENSMUST00000148880.2	Rbbp6
ENSMUSG00000030779.17	E026	59.476	0.0171744	0.00118963	0.972486	1	12.4238	12.4692	0.0106888	chr7	122589268	122589352	85	+	83	69	51	52	43	66	ENSMUST00000071590.6, ENSMUST00000052135.14, ENSMUST00000231323.2	Rbbp6
ENSMUSG00000030779.17	E031	1.67428	0.503749	0.00189219	0.965303	1	1.99294	2.17423	0.251317	chr7	122591678	122591735	58	+	5	0	1	1	3	0	ENSMUST00000126053.2	Rbbp6
ENSMUSG00000030780.16	E010	57.709	0.00440029	0.00279044	0.957872	1	12.1893	12.2806	0.0218315	chr7	127874021	127875136	1116	-	70	86	73	38	47	48	ENSMUST00000154003.8	Rusf1
ENSMUSG00000030780.16	E028	3.71052	0.223855	0.00306729	0.955833	1	3.19756	3.05774	-0.129122	chr7	127897281	127897281	1	-	6	5	3	0	2	7	ENSMUST00000033044.16, ENSMUST00000154003.8	Rusf1
ENSMUSG00000030781.14	E036	5.91784	0.0411476	-0.0176229	1	1	3.81789	3.6894	-0.0989081	chr7	127871360	127871392	33	+	0	0	13	0	10	10	ENSMUST00000205720.2, ENSMUST00000118169.8	Slc5a2
ENSMUSG00000030782.18	E025	26.2374	0.0227711	0.0015656	0.968438	1	8.01601	8.34849	0.117997	chr7	127852271	127852538	268	+	29	22	66	18	16	17	ENSMUST00000166755.8, ENSMUST00000205654.2, ENSMUST00000206691.2, ENSMUST00000168825.8, ENSMUST00000169919.8, ENSMUST00000070656.12, ENSMUST00000170115.2, ENSMUST00000165667.8, ENSMUST00000171888.8, ENSMUST00000164710.8, ENSMUST00000167965.8, ENSMUST00000163553.8	Tgfb1i1
ENSMUSG00000030785.9	E002	3.75343	0.0546357	0.00255049	0.959722	1	2.69302	2.682	-0.011842	chr7	127805072	127805208	137	-	4	5	14	2	1	0	ENSMUST00000033049.9	Cox6a2
ENSMUSG00000030786.19	E010	35.6254	0.0130604	0.000506677	0.982042	1	8.20638	8.48355	0.0964698	chr7	127716704	127717662	959	+	22	38	156	15	5	10	ENSMUST00000064821.14, ENSMUST00000106242.10	Itgam
ENSMUSG00000030788.17	E031	2.58525	0.114701	0.000493624	0.982274	1	2.65516	2.59132	-0.0702731	chr7	110443365	110443545	181	-	2	5	2	1	1	5	ENSMUST00000210070.2	Rnf141
ENSMUSG00000030789.10	E024	8.52441	0.39004	2.53511e-06	0.99873	1	2.6156	3.62805	0.944951	chr7	127741089	127741162	74	+	7	0	51	0	1	1	ENSMUST00000033053.8	Itgax
ENSMUSG00000030789.10	E034	12.2466	0.0340203	0.002634	0.959069	1	4.50535	4.23119	-0.181472	chr7	127747673	127747786	114	+	21	12	47	3	1	2	ENSMUST00000033053.8	Itgax
ENSMUSG00000030795.19	E003	144.438	0.00664748	7.64516e-05	0.993024	1	19.172	19.2512	0.012307	chr7	127566663	127566679	17	+	159	136	211	149	111	121	ENSMUST00000174196.8, ENSMUST00000106251.10, ENSMUST00000137464.7, ENSMUST00000077609.12, ENSMUST00000128851.8	Fus
ENSMUSG00000030795.19	E015	575.173	0.0055002	0.00181033	0.966062	1	36.6013	36.6948	0.00826168	chr7	127571943	127573314	1372	+	629	584	798	543	483	489	ENSMUST00000174196.8, ENSMUST00000128851.8, ENSMUST00000123151.8	Fus
ENSMUSG00000030795.19	E019	253.162	0.00308728	0.00146063	0.969514	1	25.1147	25.1506	0.00435981	chr7	127573607	127574146	540	+	262	261	363	266	194	210	ENSMUST00000128851.8	Fus
ENSMUSG00000030795.19	E036	101.275	0.0043272	0.000463387	0.982826	1	16.1845	16.1875	0.000550035	chr7	127579359	127579366	8	+	96	112	147	118	75	76	ENSMUST00000106251.10, ENSMUST00000128851.8, ENSMUST00000077609.12, ENSMUST00000141997.2	Fus
ENSMUSG00000030796.18	E041	6.73096	0.0757711	4.92626e-05	0.9944	1	4.35489	4.03834	-0.218108	chr7	44881691	44881759	69	+	4	9	6	17	3	2	ENSMUST00000107801.10, ENSMUST00000209222.2, ENSMUST00000033060.14, ENSMUST00000209478.2, ENSMUST00000097216.5	Tead2
ENSMUSG00000030798.16	E009	14.5664	0.0740855	0.00192921	0.964966	1	6.41929	6.02605	-0.183065	chr7	44883925	44884047	123	-	11	19	28	26	5	4	ENSMUST00000209779.2, ENSMUST00000211373.2	Cd37
ENSMUSG00000030798.16	E014	15.2815	0.0117305	0.001887	0.965351	1	6.46002	6.28422	-0.079911	chr7	44884831	44884882	52	-	25	15	23	26	3	6	ENSMUST00000209677.2, ENSMUST00000210226.2, ENSMUST00000210000.2, ENSMUST00000209779.2, ENSMUST00000210078.2, ENSMUST00000098461.10, ENSMUST00000033063.15, ENSMUST00000211373.2	Cd37
ENSMUSG00000030798.16	E027	2.34751	0.545031	0.000362535	0.984809	1	2.20092	2.65289	0.539221	chr7	44888265	44888298	34	-	8	0	3	0	1	3	ENSMUST00000211373.2	Cd37
ENSMUSG00000030800.11	E002	36.9898	0.0436938	0.00221792	0.962438	1	9.67423	9.23681	-0.134622	chr7	127525917	127525933	17	-	47	72	68	20	30	7	ENSMUST00000206124.2, ENSMUST00000032988.10	Prss8
ENSMUSG00000030801.11	E010	62.9878	0.0083634	0.00270082	0.958553	1	12.6899	12.8593	0.0388401	chr7	127519752	127519758	7	+	75	125	58	40	50	51	ENSMUST00000033070.9	Kat8
ENSMUSG00000030805.15	E007	9.27545	0.0977804	0.00100328	0.974732	1	4.99335	4.90774	-0.050011	chr7	127441595	127441616	22	+	4	14	12	17	7	3	ENSMUST00000156537.8	Stx4a
ENSMUSG00000030815.12	E029	244.129	0.000707811	0.000130043	0.990901	1	24.53	24.5597	0.00368753	chr7	127181908	127182472	565	+	238	267	241	264	236	220	ENSMUST00000206818.2, ENSMUST00000154891.8, ENSMUST00000121004.3, ENSMUST00000033086.8	Phkg2
ENSMUSG00000030816.9	E031	9.72775	0.238207	3.01345e-07	0.999562	1	5.37095	4.7883	-0.332126	chr7	127202767	127203971	1205	+	10	5	17	22	4	2	ENSMUST00000205694.2	Rnf40
ENSMUSG00000030822.16	E033	18.5816	0.00648075	3.47064e-06	0.998514	1	6.9189	6.94276	0.00997787	chr7	127074999	127075078	80	+	18	21	16	20	19	17	ENSMUST00000132124.2	Prr14
ENSMUSG00000030822.16	E037	131.168	0.00126654	0.00123269	0.971992	1	18.1587	18.1964	0.00617268	chr7	127075616	127075927	312	+	116	152	120	140	131	125	ENSMUST00000106292.8, ENSMUST00000132124.2, ENSMUST00000206915.2, ENSMUST00000033095.10	Prr14
ENSMUSG00000030823.7	E002	59.596	0.00527084	0.000119631	0.991273	1	12.4351	12.4717	0.00860962	chr7	126982448	126984802	2355	-	53	84	97	48	44	48	ENSMUST00000049052.4, ENSMUST00000164345.2	9130019O22Rik
ENSMUSG00000030824.18	E009	9.64346	0.0447673	0.000153431	0.990117	1	5.02678	5.04114	0.00825329	chr7	45144739	45144978	240	-	9	9	16	6	8	11	ENSMUST00000210394.2	Nucb1
ENSMUSG00000030824.18	E017	708.762	0.00221615	0.00315437	0.955211	1	40.098	40.3415	0.0200388	chr7	45149226	45149329	104	-	887	1006	641	709	543	596	ENSMUST00000211765.2, ENSMUST00000033096.16, ENSMUST00000211682.2, ENSMUST00000211343.2, ENSMUST00000210394.2	Nucb1
ENSMUSG00000030830.19	E003	8.6685	0.017752	0.000297887	0.98623	1	4.70834	4.74407	0.0218573	chr7	126895487	126895581	95	+	7	11	21	7	4	6	ENSMUST00000117762.8, ENSMUST00000106306.9, ENSMUST00000120857.8	Itgal
ENSMUSG00000030830.19	E020	67.9846	0.0139314	8.79943e-05	0.992516	1	13.2553	13.0791	-0.0392555	chr7	126910390	126910587	198	+	85	85	130	55	34	48	ENSMUST00000118405.2, ENSMUST00000170971.8, ENSMUST00000120857.8, ENSMUST00000117762.8, ENSMUST00000106306.9	Itgal
ENSMUSG00000030834.8	E005	363.541	0.00285402	0.00237851	0.961103	1	29.2604	29.3286	0.00723978	chr7	45626320	45626368	49	-	358	362	259	442	330	398	ENSMUST00000002850.8, ENSMUST00000209985.2	Abcc6
ENSMUSG00000030834.8	E010	348.055	0.000847596	0.000497446	0.982206	1	28.6821	28.7025	0.00221271	chr7	45629431	45629458	28	-	351	329	254	409	333	377	ENSMUST00000002850.8	Abcc6
ENSMUSG00000030834.8	E029	484.753	0.00168701	0.00117841	0.972616	1	33.3302	33.477	0.0139846	chr7	45654544	45654690	147	-	551	446	308	525	482	543	ENSMUST00000002850.8	Abcc6
ENSMUSG00000030835.7	E009	118.293	0.0165015	0.00306588	0.955843	1	17.5199	17.3349	-0.0314991	chr7	45696333	45696422	90	+	175	143	154	118	60	97	ENSMUST00000033121.7	Nomo1
ENSMUSG00000030835.7	E034	146.834	0.00557518	0.000542796	0.981413	1	19.3953	19.2851	-0.0170159	chr7	45728915	45729016	102	+	178	213	199	144	106	87	ENSMUST00000033121.7	Nomo1
ENSMUSG00000030839.13	E003	33.726	0.023372	0.000107211	0.991739	1	9.36878	9.41509	0.0143452	chr7	46092645	46092959	315	-	37	42	48	19	28	35	ENSMUST00000216505.2, ENSMUST00000033127.12, ENSMUST00000156147.8	Sergef
ENSMUSG00000030849.19	E005	179.504	0.00400511	0.000562431	0.981079	1	21.4475	21.2856	-0.0227926	chr7	129765538	129765688	151	-	220	212	228	186	111	159	ENSMUST00000153166.8, ENSMUST00000136264.2, ENSMUST00000130557.2, ENSMUST00000120187.9, ENSMUST00000124096.8, ENSMUST00000122054.8, ENSMUST00000117872.8	Fgfr2
ENSMUSG00000030849.19	E011	87.7655	0.0174592	2.9161e-05	0.995691	1	15.0771	15.0903	0.00257245	chr7	129771469	129771471	3	-	133	114	78	89	69	62	ENSMUST00000120715.8, ENSMUST00000117691.8, ENSMUST00000120187.9, ENSMUST00000120141.8, ENSMUST00000121064.8, ENSMUST00000122448.8, ENSMUST00000153166.8, ENSMUST00000136264.2, ENSMUST00000117357.8, ENSMUST00000122054.8, ENSMUST00000117073.2, ENSMUST00000124096.8, ENSMUST00000117872.8, ENSMUST00000121080.8, ENSMUST00000117089.8, ENSMUST00000117858.8, ENSMUST00000119260.8, ENSMUST00000117754.8, ENSMUST00000118296.8	Fgfr2
ENSMUSG00000030849.19	E025	12.2346	0.0698164	3.18521e-07	0.99955	1	5.7229	5.6184	-0.0533341	chr7	129797902	129797907	6	-	19	9	16	5	8	18	ENSMUST00000153166.8, ENSMUST00000121080.8, ENSMUST00000148675.2, ENSMUST00000117858.8, ENSMUST00000120715.8, ENSMUST00000117691.8, ENSMUST00000133806.2, ENSMUST00000120187.9, ENSMUST00000121064.8, ENSMUST00000117754.8, ENSMUST00000122054.8, ENSMUST00000118296.8	Fgfr2
ENSMUSG00000030849.19	E041	164.677	0.0014253	0.00133295	0.970876	1	20.5109	20.3974	-0.0166406	chr7	129863588	129863796	209	-	220	177	207	136	125	153	ENSMUST00000153166.8, ENSMUST00000129103.2, ENSMUST00000120187.9, ENSMUST00000122054.8, ENSMUST00000117872.8	Fgfr2
ENSMUSG00000030849.19	E046	32.2649	0.0171301	7.26738e-05	0.993198	1	9.22114	9.16095	-0.019045	chr7	129867922	129867975	54	-	45	34	39	33	31	17	ENSMUST00000208844.2, ENSMUST00000120187.9, ENSMUST00000153166.8, ENSMUST00000117872.8	Fgfr2
ENSMUSG00000030850.18	E010	32.8293	0.00492248	0.00133252	0.970881	1	9.33532	9.24994	-0.0267255	chr7	130105452	130105580	129	-	38	39	41	38	26	21	ENSMUST00000035458.15, ENSMUST00000216011.2, ENSMUST00000178534.8	Ate1
ENSMUSG00000030852.19	E037	79.6267	0.00196766	0.000420852	0.983633	1	14.2464	14.2031	-0.0089504	chr7	130352920	130353063	144	+	114	120	113	50	56	56	ENSMUST00000208743.2, ENSMUST00000207282.2, ENSMUST00000207789.2, ENSMUST00000033141.7, ENSMUST00000207549.2, ENSMUST00000207395.2, ENSMUST00000208722.2, ENSMUST00000207376.2, ENSMUST00000084513.12, ENSMUST00000059145.14, ENSMUST00000209108.2	Tacc2
ENSMUSG00000030861.16	E014	233.496	0.00808705	0.00258829	0.959425	1	23.7047	23.9105	0.0262493	chr7	131033666	131033729	64	+	215	274	149	218	243	279	ENSMUST00000117518.2, ENSMUST00000156261.2, ENSMUST00000015829.15, ENSMUST00000151995.2	Acadsb
ENSMUSG00000030862.14	E015	1.53508	0.17432	0.000380536	0.984436	1	2.01321	1.82166	-0.288597	chr7	131680502	131680652	151	-	2	0	1	5	0	1	ENSMUST00000033149.5, ENSMUST00000127039.8	Cpxm2
ENSMUSG00000030870.13	E006	196.428	0.000856821	0.00281245	0.957706	1	22.3019	22.3249	0.00311857	chr7	121666887	121667216	330	+	220	284	245	189	128	164	ENSMUST00000148060.7, ENSMUST00000133390.2, ENSMUST00000124733.2, ENSMUST00000033158.6	Ubfd1
ENSMUSG00000030870.13	E015	122.597	0.00344359	2.01393e-05	0.996419	1	17.8033	17.7612	-0.0070296	chr7	121675331	121675413	83	+	160	169	137	128	73	101	ENSMUST00000153640.3, ENSMUST00000148060.7, ENSMUST00000033158.6	Ubfd1
ENSMUSG00000030880.15	E029	12.2443	0.0116711	0.00297993	0.956466	1	5.69205	5.70956	0.00888926	chr7	120545473	120546655	1183	+	14	17	13	14	8	10	ENSMUST00000033173.15	Polr3e
ENSMUSG00000030881.16	E035	12.2569	0.0456075	0.000795164	0.977504	1	5.70638	5.66894	-0.019048	chr7	105288673	105289121	449	-	19	15	16	15	5	8	ENSMUST00000142173.8	Arfip2
ENSMUSG00000030890.17	E005	14.7463	0.127664	0.000482248	0.98248	1	6.19148	6.27969	0.040969	chr7	105386014	105386307	294	+	9	35	14	5	10	20	ENSMUST00000136687.9	Ilk
ENSMUSG00000030890.17	E033	2.5935	0.579797	0.000334082	0.985417	1	2.61019	2.60106	-0.0101216	chr7	105391116	105391117	2	+	2	8	0	0	5	1	ENSMUST00000151108.2	Ilk
ENSMUSG00000030890.17	E035	353.855	0.000880667	0.00252959	0.959887	1	29.4072	29.4028	-0.000458587	chr7	105391222	105391303	82	+	388	532	435	324	274	260	ENSMUST00000130565.8, ENSMUST00000152508.8, ENSMUST00000149695.8, ENSMUST00000163389.9, ENSMUST00000033182.10	Ilk
ENSMUSG00000030894.6	E031	36.4878	0.0412865	0.00158009	0.968292	1	9.76841	9.62847	-0.0419991	chr7	105401404	105401405	2	-	45	45	62	12	37	28	ENSMUST00000210395.2, ENSMUST00000033184.6, ENSMUST00000211226.2, ENSMUST00000210066.2, ENSMUST00000210840.2	Tpp1
ENSMUSG00000030894.6	E032	29.7118	0.0286547	0.00027179	0.986847	1	8.81896	8.69525	-0.0410548	chr7	105401406	105401420	15	-	35	41	48	10	28	25	ENSMUST00000210840.2, ENSMUST00000210066.2, ENSMUST00000033184.6, ENSMUST00000211226.2	Tpp1
ENSMUSG00000030922.13	E005	1.59242	0.376479	0.000674514	0.97928	1	1.99421	2.12947	0.189427	chr7	119495515	119495795	281	+	5	1	0	2	0	2	ENSMUST00000106517.9	Lyrm1
ENSMUSG00000030924.17	E009	5.05455	0.161175	0.00220822	0.96252	1	3.69804	3.61713	-0.0639124	chr7	119400453	119400579	127	+	5	2	9	10	1	4	ENSMUST00000033218.15, ENSMUST00000106520.9	Rexo5
ENSMUSG00000030935.16	E011	428.296	0.00064164	3.16041e-05	0.995515	1	31.9404	32.1098	0.0166989	chr7	119373767	119373879	113	+	561	616	231	400	402	394	ENSMUST00000106528.8, ENSMUST00000106526.2, ENSMUST00000149766.2, ENSMUST00000063770.10, ENSMUST00000106529.8, ENSMUST00000106527.8	Acsm3
ENSMUSG00000030945.18	E014	1.81717	0.152891	-0.028467	1	1	1.93728	1.78749	-0.232275	chr7	119179579	119179658	80	+	0	2	0	2	1	5	ENSMUST00000084647.13, ENSMUST00000167935.10, ENSMUST00000098084.11	Acsm2
ENSMUSG00000030945.18	E018	2.06178	0.0809982	-0.00112942	1	1	2.06107	1.78933	-0.408079	chr7	119181974	119182009	36	+	0	2	0	3	4	2	ENSMUST00000129766.9, ENSMUST00000084647.13, ENSMUST00000167935.10, ENSMUST00000208019.2, ENSMUST00000098084.11	Acsm2
ENSMUSG00000030945.18	E019	1.84656	0.0905999	-0.0259996	1	1	1.94147	1.78908	-0.235943	chr7	119188044	119188073	30	+	0	2	0	3	3	2	ENSMUST00000129766.9, ENSMUST00000084647.13, ENSMUST00000167935.10, ENSMUST00000208019.2, ENSMUST00000098084.11	Acsm2
ENSMUSG00000030945.18	E029	2.30137	0.142904	-0.0113997	1	1	2.18016	1.79091	-0.567685	chr7	119190538	119190585	48	+	1	1	0	0	4	6	ENSMUST00000129766.9, ENSMUST00000084647.13, ENSMUST00000129658.2, ENSMUST00000123638.2, ENSMUST00000167935.10, ENSMUST00000098084.11	Acsm2
ENSMUSG00000030946.14	E004	137.096	0.00475731	0.000403224	0.983979	1	18.6511	18.7124	0.00977098	chr7	132212437	132212559	123	+	230	194	154	156	68	75	ENSMUST00000033241.6, ENSMUST00000133969.8, ENSMUST00000148669.2, ENSMUST00000106170.8	Lhpp
ENSMUSG00000030956.16	E007	69.0024	0.0105011	5.44788e-05	0.994111	1	13.473	13.3673	-0.0231081	chr7	132361118	132361831	714	-	94	92	81	73	36	58	ENSMUST00000106165.8, ENSMUST00000106166.8, ENSMUST00000097999.9, ENSMUST00000106169.8, ENSMUST00000106168.2, ENSMUST00000065371.14	Fam53b
ENSMUSG00000030965.20	E006	37.314	0.00556943	0.000696942	0.978939	1	9.84124	9.76877	-0.021517	chr7	132461036	132461062	27	+	44	36	36	26	41	40	ENSMUST00000144225.9, ENSMUST00000134784.2, ENSMUST00000129552.2, ENSMUST00000147786.9, ENSMUST00000210077.2, ENSMUST00000084497.12, ENSMUST00000106161.8	Abraxas2
ENSMUSG00000030968.4	E008	44.5343	0.0157757	0.00100616	0.974695	1	10.5896	10.4007	-0.0524641	chr7	119097181	119097306	126	-	38	50	24	18	62	65	ENSMUST00000208275.2, ENSMUST00000033267.4	Pdilt
ENSMUSG00000030970.17	E005	13.5664	0.0790512	0.000175577	0.989428	1	6.05513	5.83059	-0.109395	chr7	132591719	132591836	118	-	28	14	15	12	9	8	ENSMUST00000033269.15, ENSMUST00000165457.2, ENSMUST00000169570.8, ENSMUST00000166439.8	Ctbp2
ENSMUSG00000030970.17	E044	2.56364	0.129431	0.00137755	0.970393	1	2.5323	2.56182	0.0334648	chr7	132725080	132725085	6	-	1	2	8	1	4	0	ENSMUST00000170459.8, ENSMUST00000168762.2, ENSMUST00000171882.8, ENSMUST00000033269.15, ENSMUST00000164896.8, ENSMUST00000171968.8, ENSMUST00000166400.8	Ctbp2
ENSMUSG00000030978.11	E034	108.822	0.00793589	0.00114783	0.972973	1	16.7866	16.7203	-0.0117077	chr7	102117502	102117889	388	+	129	163	145	116	57	80	ENSMUST00000033283.10, ENSMUST00000209630.2	Rrm1
ENSMUSG00000030980.19	E005	219.721	0.00529436	5.76471e-08	0.999808	1	23.4686	23.4483	-0.00262902	chr7	118444724	118445317	594	-	286	293	300	167	138	200	ENSMUST00000063607.12, ENSMUST00000126792.9, ENSMUST00000033277.9, ENSMUST00000106549.9, ENSMUST00000106550.12	Knop1
ENSMUSG00000030982.20	E015	2.12151	0.400249	0.00109586	0.973592	1	2.30209	2.40896	0.130998	chr7	118352117	118353028	912	+	6	2	0	0	2	3	ENSMUST00000208483.2	Vps35l
ENSMUSG00000030982.20	E043	67.5581	0.0131886	0.00162968	0.967799	1	13.2007	13.3085	0.0238471	chr7	118412753	118412760	8	+	90	74	85	69	59	41	ENSMUST00000033280.14, ENSMUST00000106552.8, ENSMUST00000149749.3, ENSMUST00000106553.8, ENSMUST00000175730.2, ENSMUST00000059390.13, ENSMUST00000176197.9	Vps35l
ENSMUSG00000030982.20	E052	101.528	0.00398052	9.53792e-06	0.997536	1	16.1657	16.2511	0.0155813	chr7	118432925	118433090	166	+	121	126	128	106	73	77	ENSMUST00000033280.14, ENSMUST00000106552.8, ENSMUST00000106553.8, ENSMUST00000059390.13, ENSMUST00000176197.9, ENSMUST00000175952.2	Vps35l
ENSMUSG00000030982.20	E059	2.80555	0.142036	0.00228607	0.961865	1	2.72301	2.68294	-0.0427996	chr7	118440711	118440712	2	+	1	4	5	0	4	3	ENSMUST00000106553.8, ENSMUST00000059390.13	Vps35l
ENSMUSG00000030987.6	E021	14.7623	0.0589152	0.000276912	0.986723	1	6.20763	6.23981	0.014971	chr7	102077981	102078073	93	+	19	9	27	9	11	16	ENSMUST00000211058.2	Stim1
ENSMUSG00000030990.19	E046	115.944	0.00719058	0.000674087	0.979287	1	17.2951	17.2198	-0.0129365	chr7	101886760	101886827	68	+	160	154	150	113	70	85	ENSMUST00000133311.8, ENSMUST00000145352.8, ENSMUST00000156529.8, ENSMUST00000120119.9, ENSMUST00000033292.14, ENSMUST00000120879.8, ENSMUST00000119816.9, ENSMUST00000129340.8, ENSMUST00000134621.2, ENSMUST00000150891.8	Pgap2
ENSMUSG00000030990.19	E047	83.455	0.0119585	0.00227268	0.961977	1	14.745	14.6287	-0.0232964	chr7	101886828	101886861	34	+	120	104	108	84	61	48	ENSMUST00000133311.8, ENSMUST00000156529.8, ENSMUST00000120119.9, ENSMUST00000033292.14, ENSMUST00000120879.8, ENSMUST00000119816.9, ENSMUST00000129340.8, ENSMUST00000134621.2, ENSMUST00000150891.8	Pgap2
ENSMUSG00000031004.9	E004	3.47666	0.0410446	0.00065754	0.979542	1	2.61692	2.63727	0.022373	chr7	135303631	135303786	156	-	8	2	11	3	0	0	ENSMUST00000033310.9	Mki67
ENSMUSG00000031004.9	E006	5.99063	0.021363	0.00155423	0.968553	1	3.38265	3.45031	0.0572003	chr7	135306068	135306186	119	-	12	5	19	2	2	1	ENSMUST00000033310.9	Mki67
ENSMUSG00000031007.3	E008	251.818	0.000910173	0.00263544	0.959057	1	24.8468	24.799	-0.00588275	chrX	12473170	12473319	150	+	401	361	354	209	136	160	ENSMUST00000033313.3	Atp6ap2
ENSMUSG00000031010.18	E015	89.4602	0.0128558	0.00238459	0.961053	1	15.1853	15.1783	-0.00136211	chrX	12979923	12980005	83	+	125	103	89	63	102	64	ENSMUST00000169594.9, ENSMUST00000149021.3, ENSMUST00000139764.9, ENSMUST00000089302.11	Usp9x
ENSMUSG00000031010.18	E024	93.8832	0.00428571	0.00151027	0.969	1	15.5664	15.6009	0.00653068	chrX	12990807	12990902	96	+	109	127	100	88	81	74	ENSMUST00000089302.11	Usp9x
ENSMUSG00000031010.18	E030	189.19	0.000868445	0.00189601	0.965269	1	21.8286	21.8452	0.00228677	chrX	12996465	12996585	121	+	233	250	190	136	181	171	ENSMUST00000174762.8, ENSMUST00000089302.11, ENSMUST00000124097.2	Usp9x
ENSMUSG00000031010.18	E050	190.915	0.00482566	0.00284731	0.957445	1	21.8885	22.0699	0.0248876	chrX	13026986	13027095	110	+	253	261	174	156	149	186	ENSMUST00000089302.11	Usp9x
ENSMUSG00000031012.18	E011	36.2754	0.0544207	0.000385709	0.984331	1	9.93326	9.49099	-0.132577	chrX	13404000	13404080	81	-	33	45	34	30	15	63	ENSMUST00000115436.9, ENSMUST00000156096.8, ENSMUST00000115438.10, ENSMUST00000139735.3, ENSMUST00000033321.11	Cask
ENSMUSG00000031012.18	E012	28.3448	0.0248598	0.0004052	0.98394	1	8.69645	8.5131	-0.06191	chrX	13410753	13410868	116	-	25	40	25	20	18	44	ENSMUST00000115436.9, ENSMUST00000156096.8, ENSMUST00000115438.10, ENSMUST00000139735.3, ENSMUST00000033321.11	Cask
ENSMUSG00000031012.18	E036	24.5584	0.0117186	0.00216706	0.962871	1	7.98695	8.04023	0.0193002	chrX	13580905	13580969	65	-	14	28	38	18	19	32	ENSMUST00000115436.9, ENSMUST00000156096.8, ENSMUST00000115438.10, ENSMUST00000152358.8, ENSMUST00000033321.11, ENSMUST00000124710.2	Cask
ENSMUSG00000031015.9	E003	2.25866	0.067351	0.000347961	0.985117	1	2.44179	2.393	-0.0582725	chr7	109820939	109820961	23	+	4	2	3	0	2	3	ENSMUST00000209261.2, ENSMUST00000210743.2, ENSMUST00000033325.9	Swap70
ENSMUSG00000031023.6	E011	178.835	0.00130141	0.000571965	0.98092	1	21.2597	21.2857	0.00367221	chr7	109310957	109311175	219	+	202	237	170	160	159	165	ENSMUST00000033335.6, ENSMUST00000147497.2	Akip1
ENSMUSG00000031024.14	E004	114.865	0.00126343	0.000410847	0.983828	1	17.1528	17.1184	-0.00594949	chr7	109123738	109123887	150	-	141	104	171	75	102	112	ENSMUST00000168005.8, ENSMUST00000079282.8, ENSMUST00000077909.9, ENSMUST00000084738.5	Dennd2b
ENSMUSG00000031060.17	E030	77.3091	0.0188238	1.7908e-08	0.999893	1	14.1884	14.1779	-0.0021722	chrX	20516586	20516715	130	+	65	119	89	77	56	72	ENSMUST00000082089.14, ENSMUST00000064911.7, ENSMUST00000115374.8, ENSMUST00000084383.10, ENSMUST00000115375.8, ENSMUST00000177738.8	Rbm10
ENSMUSG00000031065.15	E016	137.747	0.00601606	0.000418217	0.983684	1	18.7717	18.7885	0.00267479	chrX	20562257	20562380	124	+	149	172	166	149	122	90	ENSMUST00000146259.2, ENSMUST00000033380.7, ENSMUST00000115364.8, ENSMUST00000125035.8, ENSMUST00000122944.2	Cdk16
ENSMUSG00000031065.15	E023	101.157	0.00891601	3.43442e-06	0.998521	1	16.1705	16.2052	0.00634553	chrX	20562787	20562884	98	+	141	124	94	124	67	76	ENSMUST00000148757.8, ENSMUST00000033380.7, ENSMUST00000129914.2, ENSMUST00000115364.8, ENSMUST00000125035.8	Cdk16
ENSMUSG00000031066.11	E008	2.1816	0.0705893	0.000195511	0.988844	1	2.39849	2.35372	-0.0543973	chrX	20578565	20578682	118	+	4	1	2	2	3	1	ENSMUST00000127294.8, ENSMUST00000033383.3, ENSMUST00000137101.8, ENSMUST00000149960.2	Usp11
ENSMUSG00000031068.9	E003	23.979	0.0190836	0.000457784	0.98293	1	7.9821	7.99301	0.00396423	chr7	137039385	137039393	9	+	17	40	29	33	11	20	ENSMUST00000209696.2, ENSMUST00000211496.2, ENSMUST00000064404.8	Glrx3
ENSMUSG00000031075.20	E006	10.009	0.0120076	0.00100581	0.9747	1	5.08896	4.95906	-0.0747848	chr7	144157178	144157330	153	-	17	16	14	5	6	7	ENSMUST00000121758.8, ENSMUST00000238848.2, ENSMUST00000131571.2, ENSMUST00000033393.15, ENSMUST00000118556.9	Ano1
ENSMUSG00000031075.20	E011	5.02329	0.0896883	0.00307609	0.95577	1	3.60026	3.53665	-0.0514967	chr7	144165072	144165183	112	-	5	12	7	5	4	0	ENSMUST00000118556.9, ENSMUST00000238848.2, ENSMUST00000121758.8, ENSMUST00000033393.15	Ano1
ENSMUSG00000031075.20	E035	2.81795	0.0538826	0.000168054	0.989657	1	2.69012	2.60939	-0.0879746	chr7	144223115	144223117	3	-	4	5	4	1	4	0	ENSMUST00000152531.8, ENSMUST00000121758.8, ENSMUST00000238848.2, ENSMUST00000155175.8, ENSMUST00000131731.2, ENSMUST00000033393.15, ENSMUST00000118556.9	Ano1
ENSMUSG00000031090.15	E018	81.6692	0.00632011	0.000987943	0.974925	1	14.5831	14.4926	-0.018319	chr7	143366227	143366344	118	-	121	104	74	48	65	92	ENSMUST00000132520.8, ENSMUST00000033415.15	Nadsyn1
ENSMUSG00000031090.15	E021	57.2839	0.0112868	0.00136162	0.970565	1	12.2842	12.1625	-0.029112	chr7	143367127	143367160	34	-	81	61	67	40	37	68	ENSMUST00000156638.8, ENSMUST00000033415.15, ENSMUST00000143366.2, ENSMUST00000132520.8, ENSMUST00000143210.8	Nadsyn1
ENSMUSG00000031093.15	E009	3.9476	0.256222	0.000327846	0.985554	1	3.37226	3.08728	-0.255006	chrX	35226892	35227069	178	+	7	3	6	2	0	7	ENSMUST00000033419.13, ENSMUST00000115266.8	Dock11
ENSMUSG00000031093.15	E011	2.01874	0.0778372	0.00182627	0.965913	1	2.25558	2.313	0.0725589	chrX	35228699	35228782	84	+	3	0	6	2	0	2	ENSMUST00000033419.13, ENSMUST00000115266.8	Dock11
ENSMUSG00000031093.15	E012	2.35883	0.313636	4.94002e-05	0.994392	1	2.51735	2.44496	-0.0842373	chrX	35232343	35232483	141	+	6	1	3	1	0	4	ENSMUST00000033419.13, ENSMUST00000115266.8	Dock11
ENSMUSG00000031093.15	E015	3.7361	0.0665018	7.18068e-05	0.993239	1	3.18779	3.07884	-0.100431	chrX	35239700	35239822	123	+	5	4	7	6	2	0	ENSMUST00000033419.13, ENSMUST00000145757.2, ENSMUST00000115266.8	Dock11
ENSMUSG00000031093.15	E045	3.11634	0.201876	1.93217e-07	0.999649	1	2.97242	2.77568	-0.197747	chrX	35295934	35296076	143	+	6	4	3	3	0	4	ENSMUST00000033419.13, ENSMUST00000115266.8	Dock11
ENSMUSG00000031093.15	E050	3.37881	0.174237	0.000218231	0.988214	1	3.01165	2.88066	-0.128412	chrX	35308519	35308632	114	+	5	4	5	1	5	1	ENSMUST00000033419.13, ENSMUST00000115264.2, ENSMUST00000115266.8	Dock11
ENSMUSG00000031095.16	E007	107.702	0.00129431	0.000566718	0.981007	1	16.643	16.5985	-0.00791747	chrX	37629814	37629927	114	-	124	122	119	90	99	102	ENSMUST00000016681.15, ENSMUST00000147129.8, ENSMUST00000115118.8, ENSMUST00000050083.6	Cul4b
ENSMUSG00000031095.16	E016	81.0334	0.00228014	0.000108154	0.991702	1	14.4832	14.4317	-0.0104707	chrX	37638086	37638168	83	-	104	78	92	66	70	83	ENSMUST00000016681.15, ENSMUST00000147129.8, ENSMUST00000115118.8, ENSMUST00000050083.6	Cul4b
ENSMUSG00000031095.16	E018	81.9214	0.0110079	0.00291465	0.956945	1	14.5951	14.4415	-0.0311286	chrX	37638714	37638876	163	-	107	81	86	61	93	67	ENSMUST00000016681.15, ENSMUST00000147129.8, ENSMUST00000115118.8, ENSMUST00000050083.6	Cul4b
ENSMUSG00000031101.7	E006	16.1792	0.0575171	0.000127715	0.990983	1	6.76766	6.08564	-0.30768	chrX	47247919	47248128	210	+	20	23	33	19	6	5	ENSMUST00000033427.7	Sash3
ENSMUSG00000031105.17	E017	10.3764	0.0171915	7.66948e-08	0.999779	1	5.2536	5.23617	-0.00961403	chrX	47740807	47740931	125	+	14	13	9	13	7	8	ENSMUST00000114936.8, ENSMUST00000134257.8, ENSMUST00000177710.2, ENSMUST00000134757.8, ENSMUST00000153047.8, ENSMUST00000033431.14	Slc25a14
ENSMUSG00000031133.13	E024	12.5559	0.0674393	1.0818e-05	0.997376	1	5.45064	5.76053	0.160025	chrX	56334581	56334651	71	-	23	4	32	8	6	8	ENSMUST00000134028.9, ENSMUST00000033468.11, ENSMUST00000176986.8	Arhgef6
ENSMUSG00000031134.17	E021	3.84299	0.285353	0.0013514	0.970675	1	3.30108	2.97014	-0.305087	chrX	56438342	56438380	39	-	4	5	1	4	0	9	ENSMUST00000098470.9, ENSMUST00000143310.2, ENSMUST00000114726.8	Rbmx
ENSMUSG00000031143.5	E003	7.90944	0.287535	0.000770798	0.977851	1	4.66241	4.47826	-0.1165	chrX	7462853	7462969	117	-	5	21	7	3	1	14	ENSMUST00000144674.2	Ccdc22
ENSMUSG00000031148.15	E012	48.514	0.0123019	0.00129646	0.971277	1	11.2893	11.2802	-0.00234036	chrX	7572931	7573000	70	+	48	67	60	41	27	58	ENSMUST00000049896.13, ENSMUST00000154562.2, ENSMUST00000129845.2	Gpkow
ENSMUSG00000031150.14	E013	9.48282	0.0162736	0.0012518	0.971776	1	3.71155	3.71789	0.00493432	chrX	7604401	7604456	56	-	18	17	28	0	2	2	ENSMUST00000128289.8, ENSMUST00000033490.13	Ccdc120
ENSMUSG00000031150.14	E023	2.09579	0.123634	-0.00191392	1	1	1.85561	1.74995	-0.169201	chrX	7606382	7606393	12	-	2	6	6	0	0	1	ENSMUST00000128289.8, ENSMUST00000128011.8	Ccdc120
ENSMUSG00000031150.14	E024	2.51762	0.0608637	0.0025622	0.95963	1	1.85574	1.93062	0.114185	chrX	7606394	7606446	53	-	4	6	7	0	0	1	ENSMUST00000128289.8, ENSMUST00000156787.2, ENSMUST00000128011.8	Ccdc120
ENSMUSG00000031154.16	E003	24.591	0.0053802	0.00119028	0.972478	1	8.02819	8.0634	0.0127036	chrX	7708070	7708075	6	+	28	31	33	21	17	23	ENSMUST00000033494.16	Otud5
ENSMUSG00000031154.16	E007	54.6176	0.00905311	0.00222564	0.962372	1	11.9785	11.9346	-0.0107451	chrX	7708295	7708320	26	+	57	69	77	47	33	57	ENSMUST00000033494.16, ENSMUST00000115666.8, ENSMUST00000115667.10	Otud5
ENSMUSG00000031154.16	E030	204.674	0.00208415	3.33914e-05	0.995389	1	22.6938	22.7743	0.0106998	chrX	7741100	7741523	424	+	202	316	249	170	157	181	ENSMUST00000033494.16, ENSMUST00000115665.2, ENSMUST00000115667.10, ENSMUST00000150644.8, ENSMUST00000115668.10	Otud5
ENSMUSG00000031155.18	E007	9.9756	0.0130105	0.00216971	0.962848	1	5.14967	5.10697	-0.0240877	chrX	7747487	7747641	155	+	15	13	12	10	6	7	ENSMUST00000033495.16, ENSMUST00000145177.2	Pim2
ENSMUSG00000031157.11	E012	12.4937	0.0268409	0.000139792	0.990567	1	5.77201	5.72812	-0.0220909	chrX	7765010	7765018	9	-	15	15	17	10	6	15	ENSMUST00000115654.8, ENSMUST00000115655.8	Pqbp1
ENSMUSG00000031161.16	E006	71.7708	0.00220243	0.00131272	0.971098	1	13.7515	13.6382	-0.0242919	chrX	7797519	7797597	79	-	88	90	76	83	46	61	ENSMUST00000115642.8, ENSMUST00000137499.8, ENSMUST00000033501.15	Hdac6
ENSMUSG00000031161.16	E026	4.53073	0.188405	9.01035e-08	0.99976	1	3.60711	3.33766	-0.224266	chrX	7805772	7805844	73	-	3	6	6	4	0	9	ENSMUST00000156127.2, ENSMUST00000137499.8	Hdac6
ENSMUSG00000031161.16	E041	49.3196	0.0123189	0.00177453	0.966399	1	11.3806	11.2964	-0.0216934	chrX	7813142	7813232	91	-	62	51	60	39	42	48	ENSMUST00000154200.2, ENSMUST00000115642.8, ENSMUST00000145675.8, ENSMUST00000133349.2, ENSMUST00000137499.8, ENSMUST00000033501.15	Hdac6
ENSMUSG00000031165.7	E012	14.3917	0.0239469	0.000414278	0.983761	1	5.67348	5.85539	0.0913469	chrX	7955275	7955377	103	-	14	17	46	6	7	6	ENSMUST00000033505.7	Was
ENSMUSG00000031166.14	E004	71.4318	0.0019044	0.00153843	0.968713	1	13.7033	13.5376	-0.0357253	chrX	7991543	7991646	104	-	82	86	75	72	59	63	ENSMUST00000127062.9, ENSMUST00000130832.8, ENSMUST00000133292.8, ENSMUST00000033506.13	Wdr13
ENSMUSG00000031167.17	E007	51.8776	0.037486	0.000978351	0.975047	1	11.5698	11.4588	-0.0281669	chrX	8008711	8009065	355	-	68	64	97	51	35	18	ENSMUST00000115616.8, ENSMUST00000115621.9, ENSMUST00000115617.10, ENSMUST00000115615.9, ENSMUST00000129947.9	Rbm3
ENSMUSG00000031167.17	E023	177.308	0.00533101	0.00190832	0.965156	1	20.8731	21.0243	0.0216739	chrX	8011194	8011311	118	-	206	215	373	127	87	134	ENSMUST00000115616.8, ENSMUST00000040010.10, ENSMUST00000115621.9, ENSMUST00000141925.8, ENSMUST00000145450.2, ENSMUST00000115619.8, ENSMUST00000141629.2, ENSMUST00000115617.10, ENSMUST00000115615.9, ENSMUST00000129947.9	Rbm3
ENSMUSG00000031171.12	E012	71.7967	0.00927634	6.49567e-07	0.999357	1	13.6766	13.6254	-0.0110032	chrX	8112575	8112595	21	-	63	97	83	77	67	52	ENSMUST00000033513.10, ENSMUST00000149063.2, ENSMUST00000115594.8, ENSMUST00000144953.8, ENSMUST00000115595.8	Ftsj1
ENSMUSG00000031171.12	E022	5.7682	0.410642	0.000167193	0.989683	1	3.80278	4.0229	0.1626	chrX	8116726	8116807	82	-	0	10	11	3	2	10	ENSMUST00000144953.8	Ftsj1
ENSMUSG00000031173.14	E002	1069.82	0.00104768	0.000667781	0.979384	1	46.9748	47.0065	0.00233233	chrX	10118606	10118752	147	+	892	1106	760	1149	1159	1198	ENSMUST00000049910.13, ENSMUST00000115528.3	Otc
ENSMUSG00000031173.14	E005	2064.39	0.000200698	0.00255435	0.959692	1	61.058	61.0157	-0.00264835	chrX	10142878	10142965	88	+	1761	2017	1531	2369	2058	2369	ENSMUST00000049910.13, ENSMUST00000115528.3	Otc
ENSMUSG00000031174.18	E022	3.04247	0.224476	0.000104066	0.991861	1	2.75349	2.94774	0.196848	chrX	10079768	10079786	19	-	1	2	8	5	1	2	ENSMUST00000115534.8, ENSMUST00000044598.13, ENSMUST00000124744.2, ENSMUST00000072393.9, ENSMUST00000115533.8, ENSMUST00000115532.2, ENSMUST00000155734.8, ENSMUST00000073392.11	Rpgr
ENSMUSG00000031197.12	E002	49.3505	0.00409383	0.00244127	0.960593	1	11.3812	11.298	-0.0214372	chrX	74557923	74558034	112	+	66	61	75	44	24	43	ENSMUST00000123419.2, ENSMUST00000114070.10, ENSMUST00000033540.6	Vbp1
ENSMUSG00000031200.17	E006	23.9869	0.0279382	0.00132573	0.970955	1	7.8925	7.89287	0.000136037	chrX	74455241	74455392	152	-	17	28	31	22	30	16	ENSMUST00000114081.2, ENSMUST00000033542.11	Mtcp1
ENSMUSG00000031201.18	E018	86.2994	0.00261464	0.000434895	0.983362	1	14.8355	15.1224	0.0564152	chrX	74491409	74491452	44	+	81	120	104	73	55	100	ENSMUST00000124321.2, ENSMUST00000151938.8, ENSMUST00000033544.14, ENSMUST00000114074.8, ENSMUST00000118428.8	Brcc3
ENSMUSG00000031207.17	E002	19.9482	0.0802891	0.000698303	0.978918	1	7.32599	7.01744	-0.124755	chrX	95139663	95139702	40	+	39	15	35	26	5	9	ENSMUST00000117399.2, ENSMUST00000149985.8	Msn
ENSMUSG00000031207.17	E009	80.0268	0.0023962	6.67337e-05	0.993482	1	14.1182	14.1681	0.0103733	chrX	95197901	95197984	84	+	93	89	189	60	37	51	ENSMUST00000117399.2	Msn
ENSMUSG00000031207.17	E015	145.319	0.00134361	0.00297155	0.956527	1	18.927	18.951	0.00377433	chrX	95208981	95209073	93	+	163	184	327	116	68	86	ENSMUST00000117399.2	Msn
ENSMUSG00000031209.15	E003	1.87912	0.157191	0.00259968	0.959336	1	2.25167	2.18187	-0.090892	chrX	95499996	95500033	38	+	0	4	4	0	1	3	ENSMUST00000113838.8, ENSMUST00000079322.12	Heph
ENSMUSG00000031214.14	E006	2.73516	0.0466571	0.00158998	0.968193	1	2.6598	2.63119	-0.0312187	chrX	97607236	97607286	51	-	4	4	5	2	0	3	ENSMUST00000147529.2, ENSMUST00000033560.9, ENSMUST00000154920.2, ENSMUST00000113826.8	Ophn1
ENSMUSG00000031216.14	E010	143.978	0.0105479	0.00105503	0.974088	1	19.2132	19.1371	-0.0118517	chrX	98109430	98110569	1140	+	223	141	159	106	109	149	ENSMUST00000036606.14	Stard8
ENSMUSG00000031216.14	E019	33.7971	0.00848566	0.0023878	0.961027	1	9.40069	9.39387	-0.00211105	chrX	98116040	98116257	218	+	61	28	34	28	27	30	ENSMUST00000036606.14	Stard8
ENSMUSG00000031217.9	E005	88.3935	0.00243212	5.93553e-05	0.993853	1	15.1102	15.0673	-0.00836028	chrX	98190358	98190483	126	+	106	109	84	64	82	93	ENSMUST00000052839.7, ENSMUST00000151750.2	Efnb1
ENSMUSG00000031229.17	E005	12.3954	0.0698648	0.000313963	0.985863	1	5.66346	5.73548	0.0365759	chrX	104845356	104845586	231	-	17	6	18	15	12	7	ENSMUST00000138765.2, ENSMUST00000143361.2	Atrx
ENSMUSG00000031229.17	E019	34.8916	0.0521456	0.00102991	0.974399	1	9.52002	9.56917	0.0149825	chrX	104869732	104869749	18	-	19	46	51	23	32	41	ENSMUST00000113573.8, ENSMUST00000141609.2	Atrx
ENSMUSG00000031229.17	E023	59.9953	0.0127758	0.000889729	0.976204	1	12.4402	12.4626	0.00528388	chrX	104874801	104874880	80	-	80	62	55	46	65	54	ENSMUST00000113573.8, ENSMUST00000198567.2	Atrx
ENSMUSG00000031231.5	E001	1.47772	0.252435	0.000519317	0.981819	1	1.92366	2.02313	0.145524	chrX	105059306	105059321	16	+	0	1	4	1	1	2	ENSMUST00000033582.5	Cox7b
ENSMUSG00000031232.18	E001	1281.34	0.00435482	0.000861886	0.976579	1	51.4662	51.326	-0.00972906	chrX	105011690	105014083	2394	-	1331	1503	1248	1357	1262	1041	ENSMUST00000151689.9, ENSMUST00000033583.14, ENSMUST00000238718.2	Magt1
ENSMUSG00000031232.18	E004	125.551	0.0104624	0.00321647	0.954773	1	17.9006	17.8744	-0.00435241	chrX	105015042	105015085	44	-	104	175	123	112	119	127	ENSMUST00000151689.9, ENSMUST00000033583.14, ENSMUST00000238718.2, ENSMUST00000113566.10	Magt1
ENSMUSG00000031232.18	E011	172.488	0.00285551	0.00306344	0.955861	1	20.817	20.804	-0.00187478	chrX	105032996	105033136	141	-	194	186	168	143	185	161	ENSMUST00000113566.10, ENSMUST00000033583.14, ENSMUST00000238718.2, ENSMUST00000139421.3, ENSMUST00000151689.9	Magt1
ENSMUSG00000031255.15	E002	8.30423	0.0253088	0.000917032	0.975842	1	4.56399	4.55253	-0.00727113	chrX	132841072	132841280	209	-	14	10	14	3	9	3	ENSMUST00000033608.15	Sytl4
ENSMUSG00000031255.15	E004	7.14118	0.0179213	1.82663e-05	0.99659	1	4.24381	4.24	-0.00259418	chrX	132844309	132844417	109	-	11	11	11	3	6	4	ENSMUST00000033608.15	Sytl4
ENSMUSG00000031255.15	E007	7.36269	0.288442	5.31046e-06	0.998161	1	4.38143	4.30218	-0.0527591	chrX	132849440	132849542	103	-	17	13	4	3	1	10	ENSMUST00000033608.15, ENSMUST00000113297.9, ENSMUST00000113294.8	Sytl4
ENSMUSG00000031255.15	E015	4.39112	0.239168	0.00247911	0.960289	1	3.58284	3.14136	-0.379833	chrX	132853103	132853117	15	-	7	4	7	1	8	0	ENSMUST00000113294.8, ENSMUST00000174091.2, ENSMUST00000113297.9, ENSMUST00000174542.2, ENSMUST00000033608.15	Sytl4
ENSMUSG00000031256.12	E014	38.0664	0.00512411	0.00187786	0.965435	1	9.96071	10.0022	0.0121188	chrX	132967010	132967133	124	+	42	51	54	34	30	27	ENSMUST00000033609.9, ENSMUST00000113286.8, ENSMUST00000149658.2, ENSMUST00000136510.3, ENSMUST00000113287.8, ENSMUST00000156778.8	Cstf2
ENSMUSG00000031256.12	E029	35.2822	0.00742194	0.000229943	0.987901	1	9.5792	9.62348	0.0134224	chrX	132981940	132982065	126	+	54	50	32	24	29	31	ENSMUST00000149658.2, ENSMUST00000033609.9, ENSMUST00000113287.8	Cstf2
ENSMUSG00000031262.13	E016	1.98699	0.0800228	7.18902e-05	0.993235	1	2.06303	2.31189	0.328772	chrX	133237260	133237388	129	+	3	2	5	0	1	2	ENSMUST00000101251.8, ENSMUST00000144678.2, ENSMUST00000081064.12	Cenpi
ENSMUSG00000031264.14	E017	8.16314	0.0256174	0.00263261	0.959079	1	4.66488	4.48819	-0.111632	chrX	133459947	133460075	129	-	7	12	20	11	1	3	ENSMUST00000132664.8, ENSMUST00000033617.13, ENSMUST00000113213.2	Btk
ENSMUSG00000031266.8	E003	30.0972	0.00592276	0.000166128	0.989716	1	8.76527	8.85592	0.0299024	chrX	133491695	133491892	198	-	30	37	68	29	9	22	ENSMUST00000239113.2, ENSMUST00000033621.8	Gla
ENSMUSG00000031270.2	E003	3.27732	0.0481732	0.00294596	0.956715	1	2.90646	2.95662	0.0494178	chrX	137992360	137992500	141	+	6	6	2	3	2	2	ENSMUST00000033625.2	4930513O06Rik
ENSMUSG00000031270.2	E004	2.8346	0.104339	0.00150533	0.969051	1	2.69047	2.74284	0.0556672	chrX	137994011	137994154	144	+	8	3	1	3	2	1	ENSMUST00000033625.2	4930513O06Rik
ENSMUSG00000031274.17	E021	4.19111	0.0355998	5.54145e-05	0.994061	1	3.35068	3.29507	-0.0483354	chrX	140373106	140373147	42	+	5	6	7	6	2	1	ENSMUST00000112930.8, ENSMUST00000112931.8	Col4a5
ENSMUSG00000031274.17	E026	3.86617	0.274962	0.00242372	0.960735	1	3.19719	3.11474	-0.0754542	chrX	140394171	140394241	71	+	8	4	4	2	6	0	ENSMUST00000112930.8, ENSMUST00000112931.8	Col4a5
ENSMUSG00000031274.17	E056	14.1548	0.0469158	0.00232574	0.961536	1	6.01199	6.07846	0.0318349	chrX	140466538	140466715	178	+	30	11	20	14	10	5	ENSMUST00000112930.8, ENSMUST00000130732.2, ENSMUST00000112931.8	Col4a5
ENSMUSG00000031274.17	E057	6.18452	0.157599	0.000700247	0.978889	1	3.90012	4.04802	0.107557	chrX	140469100	140469214	115	+	8	5	14	1	6	5	ENSMUST00000112930.8, ENSMUST00000130732.2, ENSMUST00000112931.8	Col4a5
ENSMUSG00000031278.13	E005	203.082	0.00124903	7.81764e-06	0.997769	1	22.3496	22.4771	0.0171905	chrX	141111022	141111129	108	-	218	360	319	130	132	147	ENSMUST00000112903.8, ENSMUST00000112907.8, ENSMUST00000112904.8, ENSMUST00000033634.5	Acsl4
ENSMUSG00000031292.15	E027	6.07573	0.0276269	0.00168078	0.967298	1	3.93874	4.07024	0.0949035	chrX	159711518	159711651	134	-	7	7	5	8	3	7	ENSMUST00000087104.11	Cdkl5
ENSMUSG00000031295.14	E007	63.3355	0.00226235	0.000413237	0.983782	1	12.6997	12.7018	0.000486564	chrX	159306268	159306343	76	+	67	50	64	71	51	74	ENSMUST00000146752.8, ENSMUST00000139587.8, ENSMUST00000033652.9, ENSMUST00000112377.8, ENSMUST00000112376.2, ENSMUST00000112380.9	Phka2
ENSMUSG00000031295.14	E008	45.9064	0.0146245	0.000115709	0.991417	1	10.8775	10.8289	-0.0130628	chrX	159306344	159306353	10	+	50	43	38	59	27	58	ENSMUST00000146752.8, ENSMUST00000139587.8, ENSMUST00000033652.9, ENSMUST00000112377.8, ENSMUST00000112376.2, ENSMUST00000131765.8, ENSMUST00000112380.9	Phka2
ENSMUSG00000031298.16	E027	3.48279	0.308185	0.00135079	0.970682	1	2.66731	2.60195	-0.0716313	chrX	159265285	159265407	123	+	7	11	3	0	3	0	ENSMUST00000112404.9, ENSMUST00000112405.9, ENSMUST00000112408.9, ENSMUST00000112401.8, ENSMUST00000112402.8, ENSMUST00000112400.8, ENSMUST00000112398.3	Adgrg2
ENSMUSG00000031299.11	E004	495.912	0.0021735	0.00139818	0.970172	1	34.0778	34.5373	0.0428133	chrX	158910287	158910358	72	-	619	699	388	537	401	403	ENSMUST00000156531.2, ENSMUST00000033662.9	Pdha1
ENSMUSG00000031309.16	E004	4.26616	0.0832122	3.66075e-06	0.998473	1	3.37071	3.27873	-0.0799197	chrX	158038854	158038920	67	+	6	5	5	0	6	4	ENSMUST00000033671.13, ENSMUST00000126686.8	Rps6ka3
ENSMUSG00000031309.16	E012	22.978	0.038464	0.000379046	0.984467	1	7.82713	7.74369	-0.0310987	chrX	158094460	158094521	62	+	21	37	32	26	15	14	ENSMUST00000126686.8, ENSMUST00000112491.2, ENSMUST00000033671.13, ENSMUST00000156648.8, ENSMUST00000148570.8, ENSMUST00000112493.8, ENSMUST00000112492.8	Rps6ka3
ENSMUSG00000031309.16	E021	13.5089	0.0122025	5.46296e-05	0.994103	1	5.98533	5.96035	-0.012106	chrX	158113554	158113591	38	+	20	15	18	14	7	11	ENSMUST00000033671.13, ENSMUST00000112491.2, ENSMUST00000112493.8	Rps6ka3
ENSMUSG00000031310.17	E009	28.8683	0.0109407	0.000148388	0.990281	1	8.65777	8.6295	-0.00949995	chrX	100453341	100453386	46	-	28	37	25	19	32	32	ENSMUST00000063577.10, ENSMUST00000117901.8, ENSMUST00000120107.8, ENSMUST00000121520.8	Zmym3
ENSMUSG00000031311.18	E003	190.429	0.00339707	3.8437e-05	0.995053	1	21.9165	21.946	0.00404947	chrX	100473341	100473368	28	+	203	194	239	220	144	163	ENSMUST00000033673.7, ENSMUST00000126019.2	Nono
ENSMUSG00000031311.18	E005	278.808	0.00404901	0.00158785	0.968214	1	26.2769	26.2658	-0.00130271	chrX	100474102	100474158	57	+	327	278	323	327	217	229	ENSMUST00000033673.7, ENSMUST00000126019.2, ENSMUST00000147708.8	Nono
ENSMUSG00000031311.18	E018	387.686	0.0053804	0.000420117	0.983647	1	30.6871	30.5918	-0.00975142	chrX	100488339	100488396	58	+	419	502	372	495	295	292	ENSMUST00000148312.2, ENSMUST00000033673.7, ENSMUST00000136251.8	Nono
ENSMUSG00000031311.18	E026	280.698	0.000747592	9.75886e-05	0.992118	1	26.3956	26.3961	5.97328e-05	chrX	100491425	100491508	84	+	308	339	293	323	198	258	ENSMUST00000033673.7, ENSMUST00000136251.8	Nono
ENSMUSG00000031314.19	E043	19.492	0.0214947	0.000280941	0.986627	1	7.12073	7.19586	0.030431	chrX	100633554	100633621	68	+	14	32	18	20	17	18	ENSMUST00000149274.9, ENSMUST00000211461.2, ENSMUST00000101341.9, ENSMUST00000143908.8, ENSMUST00000129487.8, ENSMUST00000118878.8	Taf1
ENSMUSG00000031320.10	E003	2364.01	0.000205205	0.00168911	0.967217	1	65.3901	65.1858	-0.0123754	chrX	101229109	101229266	158	-	2392	2849	2991	2441	1797	2068	ENSMUST00000033683.8, ENSMUST00000155028.2	Rps4x
ENSMUSG00000031328.17	E007	131.62	0.00394122	0.000207174	0.988516	1	17.7745	17.6285	-0.0244959	chrX	73268440	73268561	122	-	159	170	328	79	69	61	ENSMUST00000101454.9, ENSMUST00000114299.8, ENSMUST00000130007.8, ENSMUST00000156766.8, ENSMUST00000033699.13, ENSMUST00000141528.2, ENSMUST00000144429.8	Flna
ENSMUSG00000031328.17	E022	161.914	0.00107229	0.000119783	0.991268	1	19.5638	19.5361	-0.00423635	chrX	73271227	73271363	137	-	195	189	429	107	68	80	ENSMUST00000150554.2, ENSMUST00000101454.9, ENSMUST00000114299.8, ENSMUST00000130007.8, ENSMUST00000133609.2, ENSMUST00000033699.13, ENSMUST00000144429.8	Flna
ENSMUSG00000031328.17	E023	136.306	0.00740195	0.00116666	0.972752	1	17.9742	17.9754	0.000197984	chrX	73271458	73271574	117	-	205	131	345	88	70	56	ENSMUST00000101454.9, ENSMUST00000114299.8, ENSMUST00000130007.8, ENSMUST00000133609.2, ENSMUST00000033699.13, ENSMUST00000144429.8, ENSMUST00000127924.8	Flna
ENSMUSG00000031328.17	E056	71.0063	0.00216	0.000107657	0.991721	1	13.0957	13.0536	-0.0094226	chrX	73280728	73280845	118	-	90	86	180	45	32	35	ENSMUST00000101454.9, ENSMUST00000114299.8, ENSMUST00000130007.8, ENSMUST00000144429.8, ENSMUST00000033699.13	Flna
ENSMUSG00000031328.17	E072	78.8525	0.0185626	0.00113645	0.973107	1	13.5215	13.8448	0.069365	chrX	73284993	73285155	163	-	106	61	231	41	47	31	ENSMUST00000101454.9, ENSMUST00000114299.8, ENSMUST00000130007.8, ENSMUST00000144429.8, ENSMUST00000033699.13	Flna
ENSMUSG00000031337.17	E021	76.8302	0.00583946	0.00161041	0.96799	1	14.1814	14.0578	-0.0257229	chrX	70335355	70335543	189	+	96	132	89	68	36	69	ENSMUST00000171933.8, ENSMUST00000033700.12, ENSMUST00000126208.8, ENSMUST00000061970.12, ENSMUST00000134859.8, ENSMUST00000114617.2, ENSMUST00000114621.8, ENSMUST00000025391.11, ENSMUST00000156452.8	Mtm1
ENSMUSG00000031343.14	E007	3.5528	0.0381756	0.00207584	0.96366	1	3.08952	3.04156	-0.0451833	chrX	71544685	71544799	115	-	2	4	7	2	2	5	ENSMUST00000114554.3, ENSMUST00000055966.13	Gabra3
ENSMUSG00000031347.13	E003	62.0925	0.0186427	0.000431371	0.98343	1	12.7513	12.6602	-0.0210052	chrX	71958446	71958513	68	-	69	69	64	79	41	57	ENSMUST00000033713.11, ENSMUST00000114550.8, ENSMUST00000114551.10	Cetn2
ENSMUSG00000031349.5	E001	114.1	0.00592198	0.000210022	0.988437	1	16.825	16.6897	-0.0238947	chrX	71962163	71962299	137	+	74	187	28	143	108	133	ENSMUST00000033715.5	Nsdhl
ENSMUSG00000031349.5	E006	445.354	0.000513189	0.00106468	0.97397	1	31.9344	32.0836	0.0147126	chrX	71996449	71996577	129	+	303	755	82	463	507	507	ENSMUST00000155663.2, ENSMUST00000033715.5	Nsdhl
ENSMUSG00000031349.5	E008	468.392	0.000523704	0.000274799	0.986774	1	32.6983	32.8165	0.0114394	chrX	71998678	71998820	143	+	330	781	87	514	523	519	ENSMUST00000033715.5	Nsdhl
ENSMUSG00000031355.17	E003	5.36139	0.348073	0.00047796	0.982558	1	3.76475	3.71963	-0.0348317	chrX	167896043	167896218	176	+	10	6	2	0	8	6	ENSMUST00000112127.2	Arhgap6
ENSMUSG00000031358.18	E007	124.004	0.0014659	0.000973631	0.975108	1	17.8588	17.8523	-0.00108673	chrX	167445427	167445536	110	-	124	144	151	141	89	111	ENSMUST00000112137.2, ENSMUST00000129860.2, ENSMUST00000033725.16	Msl3
ENSMUSG00000031360.15	E024	60.2757	0.0170001	0.00139172	0.970241	1	12.2804	12.2244	-0.0133811	chrX	161717283	161717371	89	+	77	93	117	53	35	19	ENSMUST00000112303.8, ENSMUST00000033727.14, ENSMUST00000101095.9, ENSMUST00000126956.2, ENSMUST00000112301.8, ENSMUST00000112302.8	Ctps2
ENSMUSG00000031360.15	E029	78.3	0.00642097	0.00231396	0.961634	1	13.9964	13.9418	-0.011481	chrX	161724643	161724705	63	+	127	126	122	75	25	40	ENSMUST00000112303.8, ENSMUST00000033727.14, ENSMUST00000101095.9, ENSMUST00000148199.2, ENSMUST00000112301.8, ENSMUST00000135094.8, ENSMUST00000112302.8	Ctps2
ENSMUSG00000031370.13	E025	16.8377	0.00758849	1.50335e-06	0.999022	1	6.68615	6.65855	-0.0119851	chrX	162741549	162741583	35	-	15	22	26	18	12	12	ENSMUST00000090840.10, ENSMUST00000112289.9	Zrsr2
ENSMUSG00000031375.18	E008	570.74	0.000366973	0.000832347	0.976984	1	36.3304	36.1291	-0.0179522	chrX	72534385	72534636	252	+	712	671	1079	436	363	380	ENSMUST00000141945.2, ENSMUST00000169489.2, ENSMUST00000140803.2, ENSMUST00000133394.8, ENSMUST00000033741.15	Bgn
ENSMUSG00000031375.18	E012	514.112	0.0013275	3.53591e-05	0.995256	1	34.5933	34.5559	-0.00346906	chrX	72535554	72535662	109	+	615	565	1045	421	314	323	ENSMUST00000141945.2, ENSMUST00000169489.2, ENSMUST00000140803.2, ENSMUST00000133394.8, ENSMUST00000033741.15	Bgn
ENSMUSG00000031375.18	E014	3.31417	0.0443025	0.00308114	0.955734	1	2.97433	2.89366	-0.0793989	chrX	72535768	72535988	221	+	5	3	6	4	3	0	ENSMUST00000140803.2, ENSMUST00000141945.2	Bgn
ENSMUSG00000031379.14	E011	205.485	0.012699	1.04657e-07	0.999742	1	22.5226	22.5258	0.00042767	chrX	163083220	163083426	207	+	278	349	292	183	100	128	ENSMUST00000129296.8, ENSMUST00000145412.8, ENSMUST00000123343.2, ENSMUST00000033749.9	Pir
ENSMUSG00000031381.17	E012	12.0251	0.0272117	0.000332519	0.985451	1	5.59838	5.63089	0.016752	chrX	163211536	163211668	133	+	10	22	17	6	9	12	ENSMUST00000208697.2, ENSMUST00000208741.2, ENSMUST00000112255.8, ENSMUST00000208261.2, ENSMUST00000155849.2, ENSMUST00000133813.3, ENSMUST00000112257.10, ENSMUST00000151911.9, ENSMUST00000033754.15	Piga
ENSMUSG00000031381.17	E016	13.772	0.00855322	0.00148789	0.969231	1	5.99071	6.02664	0.0173119	chrX	163214869	163214968	100	+	15	18	23	11	9	11	ENSMUST00000208697.2, ENSMUST00000112255.8, ENSMUST00000155849.2, ENSMUST00000133813.3, ENSMUST00000112257.10, ENSMUST00000151911.9, ENSMUST00000033754.15	Piga
ENSMUSG00000031381.17	E018	11.07	0.0128878	0.00120651	0.972291	1	5.38025	5.40472	0.0131301	chrX	163215052	163215056	5	+	13	14	18	12	8	5	ENSMUST00000208697.2, ENSMUST00000112255.8, ENSMUST00000112257.10, ENSMUST00000151911.9, ENSMUST00000033754.15	Piga
ENSMUSG00000031387.15	E007	21.6563	0.012128	0.000146549	0.990341	1	6.99567	7.01757	0.00906016	chrX	72969822	72969872	51	-	58	21	40	15	3	9	ENSMUST00000114379.8, ENSMUST00000116578.8, ENSMUST00000135711.8, ENSMUST00000155597.2, ENSMUST00000144771.2, ENSMUST00000135213.8	Renbp
ENSMUSG00000031387.15	E022	2.37796	0.0497862	5.48947e-05	0.994088	1	2.33927	2.32095	-0.0226991	chrX	72973687	72973792	106	-	6	3	4	2	1	0	ENSMUST00000135711.8, ENSMUST00000146371.8	Renbp
ENSMUSG00000031388.15	E008	149.008	0.00110434	0.00130198	0.971216	1	19.4505	19.4763	0.00396109	chrX	72960802	72960888	87	-	165	178	155	140	137	132	ENSMUST00000141211.2, ENSMUST00000114387.8, ENSMUST00000114389.10	Naa10
ENSMUSG00000031388.15	E009	71.7177	0.0124838	0.000379795	0.984452	1	13.6453	13.6368	-0.00184511	chrX	72960889	72960892	4	-	88	92	60	85	65	48	ENSMUST00000141211.2, ENSMUST00000114389.10	Naa10
ENSMUSG00000031389.18	E047	20.2907	0.0477224	0.000469336	0.982716	1	7.27458	7.24118	-0.0133411	chrX	72950275	72950383	109	-	31	18	37	23	14	6	ENSMUST00000114407.9, ENSMUST00000130976.8, ENSMUST00000149135.2, ENSMUST00000127163.8, ENSMUST00000148319.8, ENSMUST00000114404.8, ENSMUST00000140393.8, ENSMUST00000145159.8, ENSMUST00000147510.8, ENSMUST00000064376.13, ENSMUST00000114406.9, ENSMUST00000114405.8, ENSMUST00000151600.8, ENSMUST00000128329.2	Arhgap4
ENSMUSG00000031389.18	E048	20.0077	0.0364055	0.00175608	0.966574	1	7.20731	7.18771	-0.0078964	chrX	72950384	72950482	99	-	34	24	27	19	17	6	ENSMUST00000114407.9, ENSMUST00000130976.8, ENSMUST00000149135.2, ENSMUST00000127163.8, ENSMUST00000148319.8, ENSMUST00000114404.8, ENSMUST00000123283.2, ENSMUST00000140393.8, ENSMUST00000145159.8, ENSMUST00000147510.8, ENSMUST00000064376.13, ENSMUST00000114406.9, ENSMUST00000114405.8, ENSMUST00000151600.8, ENSMUST00000128329.2	Arhgap4
ENSMUSG00000031390.9	E013	4.84177	12	-0.00912024	1	1	2.83551	4.37091	1.25015	chrX	72938035	72939108	1074	+	0	0	13	0	5	10	ENSMUST00000101470.3	Avpr2
ENSMUSG00000031392.19	E002	3.96548	0.0389862	0.00292926	0.956837	1	3.27813	3.23921	-0.0344937	chrX	73057524	73057531	8	-	4	6	5	6	2	2	ENSMUST00000114354.10, ENSMUST00000114352.8	Irak1
ENSMUSG00000031392.19	E022	178.834	0.00368785	0.000512067	0.981946	1	21.2803	21.2434	-0.0052261	chrX	73064606	73064667	62	-	181	238	253	115	163	158	ENSMUST00000101458.9, ENSMUST00000114354.10, ENSMUST00000149871.8, ENSMUST00000148706.8, ENSMUST00000114352.8, ENSMUST00000068286.12, ENSMUST00000126583.3, ENSMUST00000114353.10, ENSMUST00000114360.10, ENSMUST00000132144.8, ENSMUST00000140130.2, ENSMUST00000033769.15	Irak1
ENSMUSG00000031392.19	E036	25.6223	0.0312468	0.000316812	0.985799	1	8.15184	8.24062	0.0314512	chrX	73066271	73066351	81	-	38	20	39	23	19	20	ENSMUST00000145677.2, ENSMUST00000146210.2	Irak1
ENSMUSG00000031402.13	E013	180.895	0.00344124	0.00038228	0.984401	1	20.7818	20.7172	-0.0093494	chrX	74161362	74161454	93	-	256	300	339	119	91	87	ENSMUST00000132501.8, ENSMUST00000033775.9, ENSMUST00000153318.8, ENSMUST00000114092.8, ENSMUST00000135285.2, ENSMUST00000114091.8	Mpp1
ENSMUSG00000031403.15	E004	8.49366	0.0502758	1.63671e-05	0.996772	1	4.72585	4.72658	0.000449948	chrX	74139705	74139706	2	+	12	7	11	5	6	11	ENSMUST00000131155.8, ENSMUST00000132000.8, ENSMUST00000033776.15, ENSMUST00000135389.8	Dkc1
ENSMUSG00000031403.15	E027	39.1323	0.00968798	0.00216845	0.962859	1	10.0785	10.2162	0.0395415	chrX	74146028	74146078	51	+	27	62	53	41	31	29	ENSMUST00000131155.8, ENSMUST00000154422.2, ENSMUST00000151327.8, ENSMUST00000033776.15, ENSMUST00000154936.8, ENSMUST00000140609.8	Dkc1
ENSMUSG00000031431.14	E004	731.45	0.000415581	0.000544946	0.981376	1	40.8884	40.8015	-0.00706823	chrX	139441100	139441856	757	-	544	1249	800	780	558	601	ENSMUST00000133023.2, ENSMUST00000123898.2, ENSMUST00000055738.12, ENSMUST00000112995.3, ENSMUST00000112996.9	Tsc22d3
ENSMUSG00000031434.16	E013	13.3352	0.0397828	0.0021871	0.962699	1	5.77006	5.6608	-0.0553312	chrX	138737234	138737302	69	-	21	23	24	13	4	4	ENSMUST00000167664.2, ENSMUST00000087401.12, ENSMUST00000136415.9, ENSMUST00000033811.14	Morc4
ENSMUSG00000031441.16	E019	13.1355	0.0160112	0.000487597	0.982383	1	5.76703	5.86301	0.0477757	chr8	12878538	12878646	109	+	5	11	22	12	13	15	ENSMUST00000033818.10, ENSMUST00000133338.8, ENSMUST00000091237.12	Atp11a
ENSMUSG00000031441.16	E035	12.4525	0.109035	0.000229687	0.987908	1	5.74197	5.55496	-0.0958226	chr8	12901037	12901172	136	+	11	9	14	11	5	24	ENSMUST00000091237.12, ENSMUST00000132974.8, ENSMUST00000133338.8, ENSMUST00000152273.2, ENSMUST00000136918.2, ENSMUST00000033818.10	Atp11a
ENSMUSG00000031444.17	E003	2.46578	0.0701787	6.54537e-05	0.993545	1	2.5695	2.52238	-0.0534355	chr8	13087587	13087624	38	+	3	2	2	5	0	3	ENSMUST00000123768.8	F10
ENSMUSG00000031445.6	E010	290.515	0.0152585	0.00298549	0.956426	1	26.7545	26.0493	-0.0820348	chr8	13116955	13117713	759	+	280	317	200	209	346	354	ENSMUST00000210050.2	Proz
ENSMUSG00000031446.15	E011	252.59	0.000681136	0.00243403	0.960652	1	24.879	24.9323	0.00653088	chr8	13173870	13173959	90	+	238	275	237	277	233	252	ENSMUST00000125514.8, ENSMUST00000121426.2, ENSMUST00000016680.14	Cul4a
ENSMUSG00000031447.8	E008	2858.06	0.000857406	0.000160902	0.989879	1	69.7308	69.7475	0.000975667	chr8	13223627	13223693	67	+	3848	3823	3896	2494	1916	2069	ENSMUST00000209709.2, ENSMUST00000033824.8	Lamp1
ENSMUSG00000031451.7	E008	210.54	0.000876533	0.000289163	0.986433	1	23.1286	23.0208	-0.0141449	chr8	13526112	13526233	122	-	339	280	241	304	94	85	ENSMUST00000033828.7	Gas6
ENSMUSG00000031451.7	E010	224.918	0.00281774	0.00161913	0.967903	1	23.8815	23.7122	-0.0216027	chr8	13528252	13528374	123	-	354	279	281	335	91	94	ENSMUST00000033828.7	Gas6
ENSMUSG00000031453.17	E015	36.165	0.0426107	0.00306567	0.955845	1	9.57943	9.76372	0.0554655	chr8	13634913	13635036	124	-	46	22	84	39	25	13	ENSMUST00000117551.4	Rasa3
ENSMUSG00000031465.7	E011	8.36066	0.145566	0.003146	0.955271	1	4.47771	4.31817	-0.104868	chr8	18791007	18791578	572	-	10	9	25	0	7	4	ENSMUST00000033846.7	Angpt2
ENSMUSG00000031467.11	E008	88.3505	0.02223	0.00248998	0.960202	1	15.0396	15.0885	0.00956222	chr8	18929621	18929744	124	+	83	139	141	63	77	55	ENSMUST00000033847.5, ENSMUST00000149565.8	Agpat5
ENSMUSG00000031478.17	E019	3.01746	0.16489	0.000122481	0.99117	1	2.81884	2.82343	0.00469388	chr8	22652340	22652510	171	-	5	5	2	2	2	3	ENSMUST00000178324.2, ENSMUST00000033865.16, ENSMUST00000110730.10	Nek3
ENSMUSG00000031481.9	E030	1.72505	3.46518	0.00121881	0.97215	1	1.66254	2.01272	0.551675	chr8	22861155	22861434	280	+	0	0	2	0	4	3	ENSMUST00000211497.2, ENSMUST00000077194.2, ENSMUST00000211747.2	Tpte
ENSMUSG00000031482.10	E004	898.81	0.00127261	4.92555e-05	0.9944	1	44.0656	44.1584	0.00714151	chr8	22870854	22871023	170	-	765	922	916	884	815	1053	ENSMUST00000033871.8, ENSMUST00000210020.2	Slc25a15
ENSMUSG00000031485.16	E012	255.035	0.00125902	0.000392936	0.984185	1	24.9964	25.0867	0.0109994	chr8	27535057	27535135	79	+	221	295	247	247	210	310	ENSMUST00000033875.10, ENSMUST00000211490.2, ENSMUST00000211393.2, ENSMUST00000098851.12, ENSMUST00000211518.2, ENSMUST00000210141.2, ENSMUST00000209856.2, ENSMUST00000209555.2, ENSMUST00000209525.2	Plpbp
ENSMUSG00000031486.16	E015	16.3293	0.0260757	0.000923715	0.975754	1	6.48096	6.60364	0.054322	chr8	27605683	27605816	134	+	11	20	37	19	10	7	ENSMUST00000033876.14	Adgra2
ENSMUSG00000031486.16	E029	30.8837	0.00601193	0.00123841	0.971927	1	8.90458	9.01178	0.0347897	chr8	27612927	27613017	91	+	37	30	60	25	20	23	ENSMUST00000178514.8, ENSMUST00000179207.3, ENSMUST00000033876.14	Adgra2
ENSMUSG00000031502.12	E051	45.6728	0.00809056	0.000999963	0.974773	1	10.528	10.4873	-0.0113059	chr8	11292173	11292214	42	-	47	63	122	34	17	20	ENSMUST00000209735.2, ENSMUST00000033898.10	Col4a1
ENSMUSG00000031502.12	E057	46.7316	0.00338346	0.00146536	0.969464	1	10.7507	10.5711	-0.0491155	chr8	11295058	11295084	27	-	61	69	106	38	17	19	ENSMUST00000209000.2, ENSMUST00000208095.2, ENSMUST00000209735.2, ENSMUST00000033898.10	Col4a1
ENSMUSG00000031502.12	E059	49.9338	0.0264492	0.000145729	0.990368	1	11.1884	10.901	-0.0759311	chr8	11295211	11295264	54	-	54	78	119	47	14	20	ENSMUST00000209000.2, ENSMUST00000208095.2, ENSMUST00000209735.2, ENSMUST00000033898.10	Col4a1
ENSMUSG00000031503.14	E008	49.3281	0.0139388	0.00040133	0.984017	1	11.1344	11.239	0.0272795	chr8	11452163	11452234	72	+	43	76	107	34	24	36	ENSMUST00000033899.14	Col4a2
ENSMUSG00000031503.14	E020	42.4656	0.0154193	6.07958e-07	0.999378	1	10.3258	10.4603	0.037721	chr8	11465364	11465474	111	+	39	53	103	35	14	32	ENSMUST00000033899.14, ENSMUST00000145295.2	Col4a2
ENSMUSG00000031503.14	E021	64.4997	0.00717662	0.000170384	0.989585	1	12.6653	12.8217	0.0359524	chr8	11465926	11466075	150	+	84	63	147	51	35	36	ENSMUST00000033899.14, ENSMUST00000145295.2	Col4a2
ENSMUSG00000031503.14	E044	69.9223	0.00369246	0.000525677	0.981708	1	13.2709	13.288	0.00378088	chr8	11491880	11491996	117	+	88	91	138	57	45	32	ENSMUST00000033899.14, ENSMUST00000146219.2	Col4a2
ENSMUSG00000031503.14	E049	161.368	0.00210965	0.000468235	0.982736	1	19.991	19.9925	0.00023048	chr8	11494931	11495122	192	+	215	192	325	141	80	90	ENSMUST00000033899.14	Col4a2
ENSMUSG00000031511.17	E008	44.8906	0.00436374	2.6759e-05	0.995873	1	10.8893	10.7703	-0.0320523	chr8	11808431	11808517	87	+	59	51	53	32	33	49	ENSMUST00000110909.9, ENSMUST00000033908.14, ENSMUST00000210012.2, ENSMUST00000210104.2, ENSMUST00000074856.13, ENSMUST00000209686.2, ENSMUST00000098938.9	Arhgef7
ENSMUSG00000031511.17	E011	33.2084	0.003778	0.00132123	0.971004	1	9.41163	9.28948	-0.0380032	chr8	11832525	11832526	2	+	39	43	39	31	22	32	ENSMUST00000110909.9, ENSMUST00000033908.14, ENSMUST00000210104.2, ENSMUST00000074856.13, ENSMUST00000209686.2, ENSMUST00000098938.9	Arhgef7
ENSMUSG00000031511.17	E022	62.6007	0.00857408	0.000294777	0.986302	1	12.8665	12.6864	-0.0412926	chr8	11850484	11850551	68	+	81	72	74	45	39	76	ENSMUST00000110909.9, ENSMUST00000110904.2, ENSMUST00000033908.14, ENSMUST00000210012.2, ENSMUST00000211409.2, ENSMUST00000074856.13, ENSMUST00000210287.2, ENSMUST00000098938.9	Arhgef7
ENSMUSG00000031511.17	E025	1.66329	0.26671	0.000651375	0.979639	1	2.06371	2.08253	0.0262042	chr8	11850869	11850959	91	+	4	1	1	1	3	0	ENSMUST00000210287.2	Arhgef7
ENSMUSG00000031516.12	E007	214.468	0.00160158	0.000550909	0.981274	1	23.2842	23.2036	-0.0105042	chr8	34557792	34557996	205	-	261	267	246	214	166	172	ENSMUST00000131839.8, ENSMUST00000155296.8, ENSMUST00000152422.8, ENSMUST00000123113.2, ENSMUST00000118811.8, ENSMUST00000033913.11, ENSMUST00000117243.8	Dctn6
ENSMUSG00000031521.6	E002	99.1884	0.0144415	3.33921e-05	0.995389	1	16.0306	15.9986	-0.00589618	chr8	53964833	53964966	134	+	138	121	119	86	57	99	ENSMUST00000211424.2, ENSMUST00000209811.2, ENSMUST00000033920.6	Aga
ENSMUSG00000031523.17	E001	903.784	0.00170331	0.00286599	0.957306	1	44.0595	44.224	0.012647	chr8	37034905	37037402	2498	-	892	752	924	871	878	1037	ENSMUST00000098826.10, ENSMUST00000033923.14	Dlc1
ENSMUSG00000031523.17	E012	117.402	0.00451492	0.000251498	0.987347	1	17.1509	17.1416	-0.00160014	chr8	37046701	37046860	160	-	125	114	93	103	116	144	ENSMUST00000163663.3, ENSMUST00000098826.10, ENSMUST00000033923.14	Dlc1
ENSMUSG00000031523.17	E024	5.36774	0.347147	0.000631416	0.979953	1	3.81515	3.58982	-0.175886	chr8	37317318	37317449	132	-	7	1	6	14	3	1	ENSMUST00000036104.11, ENSMUST00000163663.3	Dlc1
ENSMUSG00000031527.8	E008	53.9383	0.0217936	0.00223163	0.962322	1	11.8737	11.7382	-0.0335572	chr8	35949676	35949806	131	-	53	52	74	27	69	49	ENSMUST00000033927.8, ENSMUST00000210884.2	Eri1
ENSMUSG00000031529.6	E004	44.3395	0.00518704	0.00107137	0.973889	1	10.7369	10.7899	0.0143542	chr8	35298846	35298875	30	-	46	56	53	35	37	45	ENSMUST00000033929.6, ENSMUST00000209904.2	Tnks
ENSMUSG00000031533.5	E004	245.406	0.000678089	0.000824724	0.97709	1	24.7112	24.6556	-0.00686331	chr8	22909743	22909901	159	+	233	290	274	224	225	241	ENSMUST00000033934.5, ENSMUST00000211083.2	Mrps31
ENSMUSG00000031536.7	E001	98.1991	0.00230584	0.000330988	0.985485	1	15.9881	15.8889	-0.0183933	chr8	23118142	23118385	244	-	83	150	113	92	86	81	ENSMUST00000033938.7	Polb
ENSMUSG00000031536.7	E002	116.432	0.00636648	0.00252745	0.959904	1	17.359	17.236	-0.0210892	chr8	23120359	23120498	140	-	124	164	121	106	111	89	ENSMUST00000033938.7	Polb
ENSMUSG00000031536.7	E016	7.8699	0.0701249	0.00256373	0.959618	1	4.49231	4.642	0.0947658	chr8	23143435	23143451	17	-	2	14	13	8	7	5	ENSMUST00000210950.2	Polb
ENSMUSG00000031537.16	E038	4.92149	0.2407	0.00162113	0.967883	1	3.60127	3.62821	0.0215326	chr8	23184028	23184081	54	-	11	2	6	6	0	6	ENSMUST00000131767.2	Ikbkb
ENSMUSG00000031545.7	E010	6.23856	0.0454756	0.000267059	0.986962	1	4.00694	4.06107	0.0387765	chr8	23670233	23670243	11	-	13	8	4	4	6	4	ENSMUST00000211260.2, ENSMUST00000210782.2, ENSMUST00000210992.2	Gpat4
ENSMUSG00000031555.16	E004	138.618	0.00379221	0.000371971	0.984613	1	18.8313	18.8143	-0.00270452	chr8	25452876	25452901	26	-	150	163	183	111	116	130	ENSMUST00000208247.3, ENSMUST00000084032.6	Adam9
ENSMUSG00000031557.17	E009	14.6515	0.0298346	0.00221651	0.96245	1	5.91657	5.93371	0.00837245	chr8	25549850	25549912	63	-	18	12	44	6	9	7	ENSMUST00000064883.14, ENSMUST00000128715.8, ENSMUST00000098866.11	Plekha2
ENSMUSG00000031562.17	E017	2.71382	0.0486244	-0.0121895	1	1	2.02092	2.50686	0.622032	chr8	48593378	48593644	267	+	5	6	6	0	0	2	ENSMUST00000174278.9, ENSMUST00000174818.9, ENSMUST00000170263.10, ENSMUST00000033966.14	Dctd
ENSMUSG00000031565.19	E018	6.91613	0.0386946	0.00059972	0.980462	1	4.22731	4.13442	-0.0642139	chr8	26045675	26045692	18	+	6	11	14	3	9	1	ENSMUST00000138104.9, ENSMUST00000210846.2, ENSMUST00000179592.8, ENSMUST00000124228.2, ENSMUST00000117179.9, ENSMUST00000084027.13	Fgfr1
ENSMUSG00000031565.19	E045	10.9078	0.122199	0.00308975	0.955672	1	4.94384	5.46002	0.287271	chr8	26059739	26059776	38	+	4	15	35	6	3	9	ENSMUST00000167764.2, ENSMUST00000119398.10, ENSMUST00000126118.9, ENSMUST00000138104.9, ENSMUST00000178276.8, ENSMUST00000179592.8, ENSMUST00000117179.9, ENSMUST00000145218.8, ENSMUST00000120106.9, ENSMUST00000084027.13, ENSMUST00000133936.2	Fgfr1
ENSMUSG00000031565.19	E051	8.21291	0.0164078	0.00252511	0.959923	1	4.52921	4.57727	0.030521	chr8	26062458	26062473	16	+	6	13	19	4	7	4	ENSMUST00000167764.2, ENSMUST00000119398.10, ENSMUST00000126118.9, ENSMUST00000178276.8, ENSMUST00000179592.8, ENSMUST00000117179.9, ENSMUST00000120106.9, ENSMUST00000084027.13, ENSMUST00000133936.2	Fgfr1
ENSMUSG00000031568.17	E005	82.3984	0.00259717	0.00197938	0.964514	1	14.5426	14.6753	0.0267341	chr8	47990314	47990394	81	+	97	126	97	61	62	73	ENSMUST00000176379.2, ENSMUST00000033973.14, ENSMUST00000175692.8	Rwdd4a
ENSMUSG00000031568.17	E014	3.0679	0.155447	0.00193896	0.964878	1	2.77665	2.88247	0.108006	chr8	48003493	48003729	237	+	7	1	4	3	3	1	ENSMUST00000183107.2	Rwdd4a
ENSMUSG00000031570.18	E032	131.094	0.00212498	0.000114725	0.991454	1	17.998	17.9041	-0.01555	chr8	26214208	26214253	46	+	210	182	223	101	78	58	ENSMUST00000133117.8, ENSMUST00000138548.2, ENSMUST00000209483.2, ENSMUST00000210629.2, ENSMUST00000139836.8, ENSMUST00000124764.8, ENSMUST00000146762.2, ENSMUST00000068916.16, ENSMUST00000145678.8, ENSMUST00000139120.9, ENSMUST00000209375.2	Plpp5
ENSMUSG00000031575.19	E015	40.4797	0.0185608	0.000323148	0.985658	1	10.3572	10.3058	-0.0144725	chr8	26313167	26313171	5	-	55	55	39	55	23	26	ENSMUST00000149550.2, ENSMUST00000166078.9, ENSMUST00000139946.8, ENSMUST00000151856.8, ENSMUST00000110608.3, ENSMUST00000110609.8, ENSMUST00000068892.15, ENSMUST00000110610.8	Ash2l
ENSMUSG00000031575.19	E026	78.3598	0.00276353	0.00287771	0.957219	1	14.2762	14.2856	0.00192574	chr8	26322668	26322763	96	-	89	114	86	79	62	57	ENSMUST00000166078.9, ENSMUST00000139946.8, ENSMUST00000151856.8, ENSMUST00000211188.2, ENSMUST00000110608.3, ENSMUST00000110609.8, ENSMUST00000068892.15, ENSMUST00000110610.8	Ash2l
ENSMUSG00000031584.17	E002	261.578	0.00145662	7.37639e-05	0.993147	1	25.3311	25.2408	-0.0109145	chr8	34143266	34143807	542	+	352	432	361	173	175	184	ENSMUST00000033992.9	Gsr
ENSMUSG00000031584.17	E010	288.122	0.000724555	0.000457781	0.98293	1	26.5242	26.4261	-0.0113922	chr8	34171493	34171592	100	+	367	481	414	201	187	199	ENSMUST00000033992.9, ENSMUST00000149528.2	Gsr
ENSMUSG00000031584.17	E014	325.043	0.00149314	0.00181324	0.966035	1	28.0565	27.9209	-0.0149978	chr8	34179369	34179480	112	+	402	504	513	197	221	243	ENSMUST00000033992.9	Gsr
ENSMUSG00000031585.14	E010	18.6232	0.0171468	6.48907e-05	0.993573	1	7.00139	7.00085	-0.000220681	chr8	34242469	34242487	19	+	20	34	19	12	14	18	ENSMUST00000171010.8, ENSMUST00000190639.2, ENSMUST00000167264.8, ENSMUST00000170705.8, ENSMUST00000187392.7	Gtf2e2
ENSMUSG00000031585.14	E012	48.5981	0.00481935	0.00163246	0.967771	1	11.2768	11.2347	-0.010926	chr8	34245880	34245987	108	+	52	73	64	32	38	45	ENSMUST00000171010.8, ENSMUST00000167264.8, ENSMUST00000190639.2, ENSMUST00000170705.8	Gtf2e2
ENSMUSG00000031586.18	E011	173.495	0.00618646	0.000116341	0.991394	1	20.552	20.533	-0.00277706	chr8	34285110	34285178	69	-	258	255	300	104	117	91	ENSMUST00000191473.7, ENSMUST00000053251.12, ENSMUST00000182256.8, ENSMUST00000183336.8, ENSMUST00000033994.15, ENSMUST00000182987.8, ENSMUST00000182184.8, ENSMUST00000182926.8, ENSMUST00000183122.2	Rbpms
ENSMUSG00000031590.9	E008	118.726	0.00220301	0.00218951	0.962679	1	17.5035	17.4087	-0.0161197	chr8	41864274	41864385	112	-	135	141	123	122	98	106	ENSMUST00000033999.8, ENSMUST00000210873.2	Frg1
ENSMUSG00000031596.16	E006	453.05	0.00623128	0.000317815	0.985777	1	32.7434	32.9443	0.0193962	chr8	41351974	41352019	46	+	682	562	580	348	318	361	ENSMUST00000098816.10, ENSMUST00000118432.2, ENSMUST00000117077.8, ENSMUST00000141505.2, ENSMUST00000057784.15	Slc7a2
ENSMUSG00000031596.16	E010	560.189	0.00527692	0.00215246	0.962996	1	36.241	36.0668	-0.0155611	chr8	41357483	41357616	134	+	756	700	775	332	398	552	ENSMUST00000117077.8, ENSMUST00000098816.10, ENSMUST00000057784.15, ENSMUST00000118432.2	Slc7a2
ENSMUSG00000031596.16	E012	33.5122	0.067587	0.000111146	0.991588	1	9.10186	9.53261	0.134503	chr8	41361093	41361232	140	+	47	18	73	16	24	32	ENSMUST00000117077.8, ENSMUST00000098816.10	Slc7a2
ENSMUSG00000031604.11	E004	1998.78	0.00186535	0.000562657	0.981076	1	61.2614	61.5261	0.0165471	chr8	65171658	65172215	558	-	1759	5324	401	1789	1702	1577	ENSMUST00000034015.11, ENSMUST00000140861.2, ENSMUST00000145216.8, ENSMUST00000132013.2	Msmo1
ENSMUSG00000031605.9	E024	46.0007	0.0110892	0.000129343	0.990926	1	10.885	10.9586	0.0196598	chr8	65275643	65275749	107	-	46	72	31	34	52	43	ENSMUST00000209544.2, ENSMUST00000034017.9, ENSMUST00000210166.2	Klhl2
ENSMUSG00000031609.4	E004	97.1859	0.0112768	0.00095914	0.975293	1	15.3633	15.486	0.0234554	chr8	57940286	57940894	609	-	118	173	181	57	51	58	ENSMUST00000034022.4	Sap30
ENSMUSG00000031622.17	E031	5.73518	0.0205895	0.0011983	0.972386	1	3.89357	3.88649	-0.00526586	chr8	73483313	73483475	163	+	5	7	7	7	5	4	ENSMUST00000212677.2	Sin3b
ENSMUSG00000031626.19	E033	3.78916	0.183647	2.4597e-05	0.996043	1	3.16438	3.1781	0.0124907	chr8	46194617	46195456	840	+	8	6	1	3	1	5	ENSMUST00000136119.2	Sorbs2
ENSMUSG00000031626.19	E083	252.651	0.000927732	1.17394e-05	0.997266	1	25.0561	24.976	-0.00977657	chr8	46256870	46256956	87	+	339	279	361	162	214	217	ENSMUST00000132139.9, ENSMUST00000067107.15, ENSMUST00000211095.2, ENSMUST00000153798.8, ENSMUST00000139869.8, ENSMUST00000067065.14, ENSMUST00000125295.8, ENSMUST00000136344.2, ENSMUST00000130011.8, ENSMUST00000135336.9, ENSMUST00000171337.10	Sorbs2
ENSMUSG00000031627.10	E011	141.77	0.0147344	0.000651169	0.979642	1	18.9974	19.0463	0.00767707	chr8	47259506	47259605	100	+	149	166	160	160	118	113	ENSMUST00000210095.2, ENSMUST00000034041.9, ENSMUST00000208507.2, ENSMUST00000207571.3, ENSMUST00000207105.2, ENSMUST00000210284.2, ENSMUST00000208976.2, ENSMUST00000208433.2	Irf2
ENSMUSG00000031627.10	E028	1053.17	0.00163329	0.001798	0.966178	1	47.5425	47.4262	-0.00849955	chr8	47298949	47300045	1097	+	1052	1244	1205	811	978	1104	ENSMUST00000034041.9, ENSMUST00000210284.2	Irf2
ENSMUSG00000031629.15	E022	1.56735	0.648442	0.00227343	0.961971	1	2.35436	1.78735	-0.795339	chr8	47025787	47025865	79	+	3	1	2	4	0	0	ENSMUST00000093518.5, ENSMUST00000135432.8, ENSMUST00000034045.15, ENSMUST00000122838.2	Cenpu
ENSMUSG00000031631.16	E009	58.2327	0.00243468	0.000450592	0.983064	1	12.2679	12.3358	0.0161292	chr8	46622596	46623228	633	+	61	66	62	67	48	50	ENSMUST00000145080.8, ENSMUST00000164504.2, ENSMUST00000110376.8, ENSMUST00000154040.2, ENSMUST00000145229.2, ENSMUST00000034048.13	Cfap97
ENSMUSG00000031633.5	E005	59.2638	0.00405485	0.00161887	0.967906	1	12.4567	12.3847	-0.0169651	chr8	46663849	46664067	219	-	72	66	108	66	22	44	ENSMUST00000155986.2, ENSMUST00000034049.5	Slc25a4
ENSMUSG00000031634.14	E009	123.083	0.0050223	0.00202717	0.964088	1	17.7728	17.7437	-0.00486816	chr8	46433352	46433419	68	+	131	167	137	102	124	94	ENSMUST00000123307.8, ENSMUST00000150943.2, ENSMUST00000034051.7, ENSMUST00000210081.2, ENSMUST00000130412.8, ENSMUST00000209443.2, ENSMUST00000123041.8	Ufsp2
ENSMUSG00000031634.14	E015	273.646	0.000851884	0.000488302	0.98237	1	26.0271	26.1418	0.0134859	chr8	46436560	46436717	158	+	298	404	275	251	231	230	ENSMUST00000210081.2, ENSMUST00000034051.7, ENSMUST00000130412.8	Ufsp2
ENSMUSG00000031637.14	E013	2.49786	0.0909136	5.91363e-06	0.99806	1	2.58638	2.4535	-0.152274	chr8	46473770	46473784	15	+	3	3	0	8	1	0	ENSMUST00000066451.10, ENSMUST00000145597.8, ENSMUST00000110381.9, ENSMUST00000110380.8	Lrp2bp
ENSMUSG00000031639.13	E010	35.4959	0.0447319	0.00296697	0.956561	1	9.73464	9.58483	-0.0451402	chr8	45855900	45856132	233	-	37	50	34	34	15	49	ENSMUST00000167106.3, ENSMUST00000211370.2, ENSMUST00000209772.2, ENSMUST00000034056.12	Tlr3
ENSMUSG00000031642.10	E004	17.2554	0.0245373	0.000948343	0.975433	1	6.82236	6.6025	-0.0949143	chr8	61782253	61782528	276	+	21	19	24	11	20	11	ENSMUST00000209611.2, ENSMUST00000034060.7	Sh3rf1
ENSMUSG00000031642.10	E006	19.569	0.032795	0.000329677	0.985514	1	7.22309	7.06074	-0.0659083	chr8	61802434	61802736	303	+	30	16	27	11	22	14	ENSMUST00000209611.2, ENSMUST00000034060.7	Sh3rf1
ENSMUSG00000031644.20	E039	18.7179	0.0757181	0.000305105	0.986064	1	6.98899	6.96524	-0.00986653	chr8	61557147	61557267	121	+	26	17	16	19	24	10	ENSMUST00000034065.14, ENSMUST00000211256.2, ENSMUST00000120689.8, ENSMUST00000211672.2, ENSMUST00000155664.8	Nek1
ENSMUSG00000031647.11	E008	6.5404	0.0798038	0.000765129	0.977933	1	4.0631	4.00731	-0.0399545	chr8	61125501	61127967	2467	+	11	13	8	4	4	3	ENSMUST00000161421.2, ENSMUST00000160719.8	Mfap3l
ENSMUSG00000031657.17	E002	41.9332	0.0366679	0.000452106	0.983036	1	10.4668	10.4544	-0.00347963	chr8	88864484	88864651	168	+	64	56	37	34	47	21	ENSMUST00000034079.14, ENSMUST00000121949.2	Heatr3
ENSMUSG00000031659.14	E029	22.3472	0.00979757	0.000417946	0.983689	1	7.03976	7.07507	0.0145028	chr8	89051387	89051542	156	+	36	17	69	8	12	7	ENSMUST00000210688.2, ENSMUST00000098521.4, ENSMUST00000171456.9, ENSMUST00000168545.8, ENSMUST00000169037.9	Adcy7
ENSMUSG00000031665.8	E002	1270.37	0.00143194	0.00128512	0.971403	1	50.9336	50.8593	-0.00518652	chr8	89756572	89760026	3455	-	2158	2300	1357	1615	400	485	ENSMUST00000034090.8	Sall1
ENSMUSG00000031666.16	E034	135.39	0.00138543	0.00130404	0.971193	1	18.4606	18.4447	-0.00256201	chr8	91841669	91841732	64	+	152	131	124	106	129	166	ENSMUST00000130336.2, ENSMUST00000147361.8, ENSMUST00000209518.2, ENSMUST00000144190.8, ENSMUST00000211136.2, ENSMUST00000034091.8	Rbl2
ENSMUSG00000031666.16	E035	108.923	0.00172267	0.000477545	0.982565	1	16.617	16.6047	-0.00219494	chr8	91841733	91841756	24	+	124	117	87	95	107	121	ENSMUST00000130336.2, ENSMUST00000147361.8, ENSMUST00000209518.2, ENSMUST00000211136.2, ENSMUST00000034091.8	Rbl2
ENSMUSG00000031667.17	E005	52.2623	0.0169647	0.00248451	0.960246	1	11.6889	11.6702	-0.00466965	chr8	91851451	91851511	61	-	74	60	44	53	39	50	ENSMUST00000120426.9, ENSMUST00000120213.9, ENSMUST00000120349.8, ENSMUST00000109609.9, ENSMUST00000125257.3	Aktip
ENSMUSG00000031668.15	E024	58.247	0.0443772	0.00186859	0.96552	1	11.678	11.7897	0.0278201	chr6	70878389	70878451	63	+	119	108	78	37	18	30	ENSMUST00000034093.15	Eif2ak3
ENSMUSG00000031681.17	E004	96.6859	0.00500564	0.00128983	0.971351	1	15.7711	15.7878	0.00312665	chr8	80070302	80070539	238	-	86	113	125	93	88	84	ENSMUST00000109885.8, ENSMUST00000210678.2, ENSMUST00000066091.14	Smad1
ENSMUSG00000031684.12	E015	5.98282	0.122724	0.000265753	0.986994	1	4.00466	3.96113	-0.031584	chr8	79389616	79389651	36	+	7	11	3	3	3	10	ENSMUST00000034111.10, ENSMUST00000209992.2, ENSMUST00000211332.2, ENSMUST00000210630.2, ENSMUST00000211286.2, ENSMUST00000209490.2, ENSMUST00000210515.2, ENSMUST00000211315.2, ENSMUST00000210703.2	Slc10a7
ENSMUSG00000031691.15	E016	53.822	0.00606125	0.00100944	0.974654	1	11.848	11.8491	0.000267127	chr8	85771827	85771855	29	+	68	60	73	38	36	59	ENSMUST00000210576.2, ENSMUST00000166592.2, ENSMUST00000210117.2, ENSMUST00000211601.2, ENSMUST00000093360.12	Tnpo2
ENSMUSG00000031703.9	E003	4.52091	0.0707133	1.93029e-09	0.999965	1	3.44382	3.40074	-0.0363662	chr8	86450534	86452142	1609	-	5	3	7	3	7	2	ENSMUST00000210604.2	Itfg1
ENSMUSG00000031708.18	E007	18.1938	0.191918	9.38876e-05	0.992269	1	7.02671	6.34147	-0.297303	chr8	84298631	84298641	11	-	16	11	15	27	31	4	ENSMUST00000212652.2, ENSMUST00000212187.2	Tecr
ENSMUSG00000031711.8	E017	44.7873	0.00904824	0.0022159	0.962455	1	10.7774	10.8265	0.0132764	chr8	83497430	83497500	71	-	53	66	51	25	41	42	ENSMUST00000209601.2, ENSMUST00000034147.4	Zfp330
ENSMUSG00000031712.11	E016	7.96099	0.0229088	0.000506308	0.982048	1	4.66634	4.57809	-0.0552031	chr8	83072313	83072327	15	-	12	10	7	11	1	9	ENSMUST00000209573.3, ENSMUST00000209363.2, ENSMUST00000210094.2, ENSMUST00000211282.2, ENSMUST00000210885.2, ENSMUST00000034148.7	Il15
ENSMUSG00000031725.9	E007	1324.26	0.000459001	0.000225214	0.988027	1	50.8092	50.7478	-0.00429335	chr8	93989948	93990028	81	-	1429	1342	322	1316	1505	1732	ENSMUST00000034178.9	Ces1f
ENSMUSG00000031725.9	E014	1052.94	0.000239922	0.000615504	0.980207	1	46.1722	46.2259	0.00400468	chr8	93993907	93993984	78	-	1111	1110	245	1073	1237	1305	ENSMUST00000034178.9, ENSMUST00000124066.2	Ces1f
ENSMUSG00000031725.9	E016	1144.9	0.000259468	0.00191889	0.96506	1	47.7848	47.905	0.00874535	chr8	93994615	93994719	105	-	1266	1163	257	1147	1342	1435	ENSMUST00000034178.9	Ces1f
ENSMUSG00000031728.11	E013	12.8673	0.0733088	0.00165669	0.967533	1	5.8656	5.77438	-0.0453713	chr8	110447827	110447975	149	+	15	24	12	5	8	17	ENSMUST00000212192.2, ENSMUST00000212233.2, ENSMUST00000034163.9, ENSMUST00000212964.2, ENSMUST00000212000.2	Zfp821
ENSMUSG00000031729.7	E002	6.15478	0.0300897	0.00013657	0.990676	1	4.04499	4.0266	-0.0131715	chr8	110397960	110397960	1	-	6	5	11	7	4	5	ENSMUST00000212562.2, ENSMUST00000034164.6	Ist1
ENSMUSG00000031730.19	E015	27.3134	0.0159574	0.003033	0.956081	1	8.49613	8.37277	-0.0424829	chr8	110321548	110321582	35	-	33	23	34	15	23	37	ENSMUST00000133353.8, ENSMUST00000123605.9, ENSMUST00000142106.8, ENSMUST00000125779.8, ENSMUST00000124138.2	Dhodh
ENSMUSG00000031730.19	E028	4.86007	0.0723731	0.000656613	0.979557	1	3.5539	3.54448	-0.00766526	chr8	110328847	110329934	1088	-	8	2	6	2	6	5	ENSMUST00000131107.2	Dhodh
ENSMUSG00000031730.19	E029	43.7263	0.0118423	0.00280158	0.957788	1	10.6915	10.626	-0.017932	chr8	110329935	110330134	200	-	42	55	49	29	46	44	ENSMUST00000133353.8, ENSMUST00000146064.8, ENSMUST00000123605.9, ENSMUST00000128350.3, ENSMUST00000150804.3, ENSMUST00000143900.8, ENSMUST00000131107.2	Dhodh
ENSMUSG00000031731.17	E006	114.917	0.0109112	0.000130299	0.990892	1	17.0868	17.2025	0.0200006	chr8	110545550	110545674	125	+	149	136	91	93	107	120	ENSMUST00000093157.13, ENSMUST00000034171.9	Ap1g1
ENSMUSG00000031731.17	E017	155.15	0.0104704	0.00302266	0.956155	1	19.8035	19.8283	0.00374057	chr8	110569985	110570125	141	+	149	196	160	118	168	146	ENSMUST00000093157.13, ENSMUST00000172892.2, ENSMUST00000034171.9	Ap1g1
ENSMUSG00000031731.17	E021	134.31	0.00880944	0.000726499	0.978497	1	18.522	18.4919	-0.00484367	chr8	110577673	110577762	90	+	133	144	159	158	114	108	ENSMUST00000093157.13, ENSMUST00000034171.9	Ap1g1
ENSMUSG00000031731.17	E023	143.727	0.00598862	0.00169353	0.967174	1	19.1402	19.122	-0.00283739	chr8	110580174	110580278	105	+	167	149	151	168	111	128	ENSMUST00000093157.13, ENSMUST00000034171.9	Ap1g1
ENSMUSG00000031731.17	E024	235.112	0.00875601	0.00117843	0.972615	1	24.2219	24.1887	-0.00416944	chr8	110581298	110581439	142	+	287	240	235	279	202	184	ENSMUST00000093157.13, ENSMUST00000034171.9	Ap1g1
ENSMUSG00000031731.17	E025	233.025	0.0073806	0.000204148	0.9886	1	24.0837	24.122	0.00483173	chr8	110581615	110581741	127	+	286	246	226	268	210	178	ENSMUST00000093157.13, ENSMUST00000034171.9	Ap1g1
ENSMUSG00000031740.9	E002	18.3229	0.00887456	5.66126e-05	0.993997	1	6.72156	6.6264	-0.0413111	chr8	93557249	93557475	227	+	32	14	45	12	9	8	ENSMUST00000034187.9	Mmp2
ENSMUSG00000031749.13	E014	1.56942	0.560662	-0.000122575	1	1	2.00286	2.00168	-0.00169711	chr8	111696296	111696455	160	+	5	0	2	0	0	3	ENSMUST00000117534.8	St3gal2
ENSMUSG00000031751.15	E009	884.764	0.000252199	0.00184295	0.965758	1	44.2622	44.255	-0.000548738	chr8	94706946	94707049	104	-	1125	1199	854	865	680	747	ENSMUST00000053766.14	Amfr
ENSMUSG00000031751.15	E016	411.831	0.00626484	1.09084e-05	0.997365	1	31.4382	31.6392	0.0200711	chr8	94725843	94725878	36	-	600	555	334	428	323	309	ENSMUST00000053766.14, ENSMUST00000143265.2	Amfr
ENSMUSG00000031751.15	E017	813.425	0.00172521	0.000341956	0.985246	1	42.6394	42.7157	0.00601496	chr8	94726933	94727097	165	-	1115	1045	764	785	631	685	ENSMUST00000053766.14, ENSMUST00000143265.2	Amfr
ENSMUSG00000031753.17	E001	1.48964	0.077459	0.000260362	0.987126	1	1.96654	1.97821	0.0170857	chr8	111573232	111573444	213	+	1	2	2	1	2	1	ENSMUST00000165867.8	Cog4
ENSMUSG00000031755.7	E020	4.14317	0.117683	0.000545237	0.981371	1	3.21912	3.40972	0.166137	chr8	94816390	94816515	126	-	1	4	11	4	2	4	ENSMUST00000034206.6	Bbs2
ENSMUSG00000031758.11	E005	6.71782	0.109349	0.000908292	0.975957	1	4.24058	4.23678	-0.00259772	chr8	117321701	117321918	218	-	8	11	4	11	1	7	ENSMUST00000109102.4	Cdyl2
ENSMUSG00000031767.14	E005	1007.63	0.000272621	0.00115072	0.972939	1	43.8578	44.0286	0.0131696	chr8	114860382	114860440	59	+	358	1233	267	742	1501	1540	ENSMUST00000109109.8, ENSMUST00000073521.12, ENSMUST00000147605.8, ENSMUST00000134593.2, ENSMUST00000066514.13	Nudt7
ENSMUSG00000031767.14	E007	2326.44	0.00103032	0.00304731	0.955977	1	61.6333	61.2598	-0.0233431	chr8	114863078	114863231	154	+	856	2801	614	1796	3418	3541	ENSMUST00000147605.8, ENSMUST00000134593.2, ENSMUST00000109109.8, ENSMUST00000073521.12	Nudt7
ENSMUSG00000031774.9	E007	91.5888	0.00176428	0.000699296	0.978903	1	15.4132	15.4374	0.00462726	chr8	95302447	95302485	39	-	98	131	106	90	65	79	ENSMUST00000211833.2, ENSMUST00000212791.2, ENSMUST00000034226.8, ENSMUST00000212485.2, ENSMUST00000212262.2	Psme3ip1
ENSMUSG00000031774.9	E026	68.5782	0.0180542	0.00023458	0.98778	1	13.4468	13.3074	-0.0305729	chr8	95315984	95316035	52	-	83	78	86	60	34	84	ENSMUST00000212696.2, ENSMUST00000212507.2, ENSMUST00000212258.2, ENSMUST00000212765.2, ENSMUST00000212791.2, ENSMUST00000034226.8, ENSMUST00000212547.2, ENSMUST00000212788.2, ENSMUST00000213022.2, ENSMUST00000212159.2, ENSMUST00000213008.2, ENSMUST00000212083.2	Psme3ip1
ENSMUSG00000031774.9	E032	57.8954	0.00564696	0.000811332	0.977276	1	12.3375	12.3043	-0.00788413	chr8	95328125	95328171	47	-	64	74	73	54	30	65	ENSMUST00000212696.2, ENSMUST00000212507.2, ENSMUST00000212258.2, ENSMUST00000034226.8, ENSMUST00000212547.2, ENSMUST00000212429.2, ENSMUST00000213008.2, ENSMUST00000212159.2, ENSMUST00000212083.2, ENSMUST00000212262.2	Psme3ip1
ENSMUSG00000031774.9	E036	29.2378	0.047386	0.00274931	0.958183	1	8.78619	8.73922	-0.0155779	chr8	95328263	95328272	10	-	39	22	44	21	17	37	ENSMUST00000212696.2, ENSMUST00000212258.2, ENSMUST00000212765.2, ENSMUST00000212791.2, ENSMUST00000034226.8, ENSMUST00000212547.2, ENSMUST00000212429.2, ENSMUST00000212788.2, ENSMUST00000213022.2, ENSMUST00000212159.2, ENSMUST00000213008.2, ENSMUST00000212262.2	Psme3ip1
ENSMUSG00000031776.18	E017	76.0982	0.00184973	0.0017641	0.966498	1	14.1163	14.0102	-0.0221683	chr8	95399789	95399912	124	+	85	106	118	83	42	49	ENSMUST00000109527.6, ENSMUST00000034228.16, ENSMUST00000212254.2	Arl2bp
ENSMUSG00000031779.4	E002	3.11512	0.101712	-0.0691333	1	1	1.89326	2.11099	0.314214	chr8	95472308	95472414	107	+	5	1	15	1	0	0	ENSMUST00000034231.4, ENSMUST00000156137.2	Ccl22
ENSMUSG00000031779.4	E004	5.78902	0.0591274	-0.0205048	1	1	2.67583	2.87417	0.20647	chr8	95473530	95473653	124	+	8	4	27	2	0	0	ENSMUST00000034231.4, ENSMUST00000156137.2	Ccl22
ENSMUSG00000031781.15	E009	61.8945	0.0372843	0.000434022	0.983379	1	12.6869	12.5486	-0.0320934	chr8	95551264	95551843	580	-	104	86	74	61	42	28	ENSMUST00000160898.2	Ciapin1
ENSMUSG00000031781.15	E016	157.01	0.00163111	0.00211268	0.963339	1	19.8311	19.8874	0.00848969	chr8	95554905	95555067	163	-	212	277	191	112	104	110	ENSMUST00000161792.9, ENSMUST00000162538.9, ENSMUST00000161762.4, ENSMUST00000160301.3, ENSMUST00000034233.15	Ciapin1
ENSMUSG00000031782.16	E001	1.64062	0.0921471	0.000425767	0.983538	1	2.06316	2.06815	0.00696612	chr8	95564949	95565030	82	+	1	2	3	0	2	2	ENSMUST00000034234.15	Coq9
ENSMUSG00000031787.9	E028	11.5713	0.0514544	1.74433e-06	0.998946	1	5.56623	5.49074	-0.0395083	chr8	95825282	95825875	594	+	16	16	7	11	7	14	ENSMUST00000212968.2, ENSMUST00000034239.9	Katnb1
ENSMUSG00000031788.15	E027	59.6985	0.0188972	0.00132925	0.970916	1	12.5319	12.343	-0.044467	chr8	95837322	95837387	66	-	66	57	94	38	70	40	ENSMUST00000212424.2, ENSMUST00000213004.2, ENSMUST00000169748.9, ENSMUST00000034240.15, ENSMUST00000212787.2	Kifc3
ENSMUSG00000031788.15	E039	1.98788	0.463903	0.00173179	0.966806	1	2.33671	2.21964	-0.148369	chr8	95864527	95864542	16	-	3	4	0	1	4	0	ENSMUST00000212076.2	Kifc3
ENSMUSG00000031791.9	E009	20.1734	0.00846452	0.000175275	0.989437	1	7.3045	7.21467	-0.0358793	chr8	73339706	73340019	314	+	21	26	17	21	19	18	ENSMUST00000211914.2, ENSMUST00000034244.9, ENSMUST00000212763.2	Tmem38a
ENSMUSG00000031792.16	E016	54.3159	0.0150972	0.000163493	0.989798	1	11.8864	11.987	0.0246404	chr8	96071917	96072000	84	+	51	72	78	54	28	56	ENSMUST00000151223.2, ENSMUST00000034245.16	Usb1
ENSMUSG00000031803.9	E002	33.924	0.00924107	3.53637e-09	0.999953	1	9.46712	9.48987	0.00698305	chr8	72145961	72146543	583	-	35	56	39	43	18	23	ENSMUST00000034260.9	B3gnt3
ENSMUSG00000031805.18	E013	26.157	0.0150492	0.000639211	0.97983	1	8.26204	8.27183	0.00344048	chr8	72133079	72133201	123	+	43	36	29	26	17	15	ENSMUST00000051995.14, ENSMUST00000110013.10, ENSMUST00000130624.2, ENSMUST00000110012.2	Jak3
ENSMUSG00000031805.18	E016	43.345	0.00324396	0.00268082	0.958707	1	10.5571	10.6573	0.0275274	chr8	72133527	72133638	112	+	57	50	73	43	28	24	ENSMUST00000051995.14, ENSMUST00000110013.10, ENSMUST00000130624.2, ENSMUST00000110012.2	Jak3
ENSMUSG00000031805.18	E031	48.084	0.0312254	0.00216839	0.962859	1	11.3239	11.0756	-0.064713	chr8	72140684	72140806	123	+	57	73	65	59	34	17	ENSMUST00000051995.14, ENSMUST00000110013.10, ENSMUST00000130624.2, ENSMUST00000110012.2	Jak3
ENSMUSG00000031807.11	E011	442.673	0.00146357	0.00258005	0.959489	1	32.561	32.5296	-0.00306026	chr8	72047705	72047755	51	+	447	518	496	454	323	462	ENSMUST00000138742.8, ENSMUST00000123240.2, ENSMUST00000127626.8, ENSMUST00000143441.2, ENSMUST00000034264.11	Pgls
ENSMUSG00000031807.11	E013	22.0385	0.0133953	6.48007e-05	0.993577	1	7.5746	7.62157	0.0179311	chr8	72047846	72048309	464	+	18	20	35	22	18	21	ENSMUST00000123240.2	Pgls
ENSMUSG00000031808.8	E026	26.4104	0.00777435	0.000185539	0.989132	1	8.2718	8.21145	-0.0212612	chr8	72036762	72036971	210	+	46	31	42	30	11	11	ENSMUST00000034267.5, ENSMUST00000211811.2, ENSMUST00000212211.2, ENSMUST00000212889.2	Slc27a1
ENSMUSG00000031813.9	E007	10.1114	0.063374	0.00094393	0.97549	1	5.07229	5.26457	0.107624	chr8	71995876	71996030	155	+	14	20	4	7	9	9	ENSMUST00000212341.2	Mvb12a
ENSMUSG00000031813.9	E020	29.823	0.00512701	0.00278694	0.957898	1	8.86569	8.83594	-0.00976968	chr8	71999376	71999616	241	+	30	40	37	30	27	20	ENSMUST00000212336.2	Mvb12a
ENSMUSG00000031813.9	E021	286.163	0.000729642	0.0016328	0.967768	1	26.659	26.678	0.00219479	chr8	71999617	71999678	62	+	301	409	325	283	209	247	ENSMUST00000212336.2, ENSMUST00000034272.9	Mvb12a
ENSMUSG00000031816.16	E031	58.5008	0.00357173	2.11573e-06	0.998839	1	12.3667	12.3742	0.00176554	chr8	121832313	121832371	59	-	55	90	65	52	45	55	ENSMUST00000156606.8, ENSMUST00000145991.2, ENSMUST00000139782.8, ENSMUST00000138908.8, ENSMUST00000128052.8, ENSMUST00000134758.8, ENSMUST00000133037.8, ENSMUST00000128503.2, ENSMUST00000126431.2	Mthfsd
ENSMUSG00000031818.13	E011	2085.06	0.00101356	0.000153724	0.990108	1	62.2903	62.3086	0.00113232	chr8	121399464	121399467	4	+	2599	2673	1856	2286	1617	1763	ENSMUST00000181847.8, ENSMUST00000034276.13, ENSMUST00000181172.2, ENSMUST00000181586.8	Cox4i1
ENSMUSG00000031819.14	E005	81.7945	0.00273568	3.53381e-05	0.995257	1	14.7219	14.4402	-0.0568526	chr8	121384763	121384788	26	-	92	128	93	72	59	68	ENSMUST00000181111.8, ENSMUST00000180417.8, ENSMUST00000181402.2, ENSMUST00000181950.2, ENSMUST00000034277.14	Emc8
ENSMUSG00000031822.21	E006	34.881	0.0439583	0.00238964	0.961012	1	9.55279	9.54903	-0.00114564	chr8	121280323	121280373	51	+	56	42	36	21	27	35	ENSMUST00000118136.2, ENSMUST00000180448.3, ENSMUST00000034279.16, ENSMUST00000120493.8	Gse1
ENSMUSG00000031822.21	E018	33.3056	0.0102632	0.00284707	0.957447	1	9.40421	9.32597	-0.024303	chr8	121298068	121298078	11	+	49	43	36	43	23	15	ENSMUST00000034279.16, ENSMUST00000147327.8, ENSMUST00000118136.2, ENSMUST00000141113.2, ENSMUST00000120493.8	Gse1
ENSMUSG00000031823.15	E002	111.102	0.00255495	0.00229973	0.961752	1	16.8966	16.9572	0.0105941	chr8	120809142	120809455	314	-	121	149	124	110	91	90	ENSMUST00000034280.9, ENSMUST00000150444.2	Zdhhc7
ENSMUSG00000031826.21	E004	130.077	0.00134875	0.000933157	0.97563	1	18.2677	18.1848	-0.0135339	chr8	120637596	120637678	83	+	166	188	145	89	115	107	ENSMUST00000144458.8, ENSMUST00000143615.8, ENSMUST00000108982.11, ENSMUST00000108988.9	Usp10
ENSMUSG00000031826.21	E010	680.809	0.0022609	6.30956e-06	0.997996	1	39.5442	39.409	-0.011288	chr8	120668144	120668877	734	+	818	1069	742	502	525	603	ENSMUST00000144458.8, ENSMUST00000143615.8, ENSMUST00000108988.9	Usp10
ENSMUSG00000031826.21	E037	422.991	0.00156894	0.000595426	0.980532	1	31.9189	31.8674	-0.00509799	chr8	120683322	120683608	287	+	511	689	436	345	355	311	ENSMUST00000144458.8, ENSMUST00000134729.2, ENSMUST00000108988.9	Usp10
ENSMUSG00000031828.10	E006	15.6585	0.0239759	0.00023999	0.98764	1	6.32945	6.375	0.0207708	chr8	120596361	120596456	96	+	12	11	23	11	14	22	ENSMUST00000212636.2, ENSMUST00000034287.10, ENSMUST00000212970.2	Klhl36
ENSMUSG00000031833.11	E022	47.5915	0.003356	4.26054e-05	0.994792	1	10.7797	10.793	0.00360973	chr8	71239951	71240009	59	-	30	46	35	54	46	65	ENSMUST00000166004.3, ENSMUST00000211948.2	Mast3
ENSMUSG00000031835.17	E008	13.1849	0.0557937	9.44375e-05	0.992246	1	5.9681	5.79012	-0.0876397	chr8	120242449	120242546	98	-	12	18	14	4	11	21	ENSMUST00000212685.2	Mbtps1
ENSMUSG00000031835.17	E019	212.645	0.00286714	0.00134202	0.970777	1	23.0768	23.1745	0.0127877	chr8	120252137	120252295	159	-	267	257	213	191	169	207	ENSMUST00000212685.2, ENSMUST00000212601.2, ENSMUST00000098362.11, ENSMUST00000081381.6	Mbtps1
ENSMUSG00000031835.17	E026	137.42	0.00141135	0.000778262	0.977744	1	18.7019	18.7648	0.0100055	chr8	120265583	120265699	117	-	163	162	150	124	121	121	ENSMUST00000212685.2, ENSMUST00000212244.2, ENSMUST00000212601.2, ENSMUST00000098362.11, ENSMUST00000081381.6	Mbtps1
ENSMUSG00000031841.20	E004	1.4894	0.103775	0.000291779	0.986372	1	1.98913	1.95682	-0.0472756	chr8	119010535	119010535	1	+	2	1	2	2	2	0	ENSMUST00000142551.8, ENSMUST00000145849.8, ENSMUST00000117160.2, ENSMUST00000129548.8	Cdh13
ENSMUSG00000031841.20	E010	4.59177	0.160192	0.002202	0.962573	1	3.4681	3.47565	0.00628101	chr8	119484107	119484223	117	+	3	11	2	2	7	3	ENSMUST00000117160.2, ENSMUST00000148836.8, ENSMUST00000123567.2, ENSMUST00000142551.8, ENSMUST00000145849.8, ENSMUST00000129548.8	Cdh13
ENSMUSG00000031842.16	E021	6.46274	0.0287053	0.000353305	0.985004	1	4.00579	4.01472	0.00643452	chr8	71200030	71200115	86	+	4	7	4	12	4	7	ENSMUST00000149272.2	Pde4c
ENSMUSG00000031842.16	E032	15.5586	0.0170384	0.0018179	0.965991	1	6.1518	6.13182	-0.00941789	chr8	71201683	71201871	189	+	16	11	8	14	19	21	ENSMUST00000128685.2	Pde4c
ENSMUSG00000031843.3	E003	25.754	0.0162305	0.000392333	0.984197	1	8.23524	8.19652	-0.0136847	chr8	118519418	118519515	98	-	32	42	26	17	22	22	ENSMUST00000213070.2, ENSMUST00000034303.3	Mphosph6
ENSMUSG00000031844.9	E010	2487.92	0.00165281	0.00271891	0.958415	1	64.8203	64.6607	-0.00971164	chr8	118485344	118485766	423	+	1810	2614	1319	3370	2575	2746	ENSMUST00000034304.9	Hsd17b2
ENSMUSG00000031845.17	E007	90.8287	0.0294115	0.00110639	0.973465	1	14.981	14.9658	-0.00298625	chr8	117840103	117840326	224	+	145	148	140	71	58	31	ENSMUST00000176860.2, ENSMUST00000034308.16	Bco1
ENSMUSG00000031851.15	E018	46.2817	0.0589004	0.00156198	0.968474	1	10.8394	11.1613	0.0853702	chr8	126474437	126474548	112	+	79	51	38	41	42	34	ENSMUST00000143504.8, ENSMUST00000034313.13, ENSMUST00000138656.2, ENSMUST00000152189.2	Ntpcr
ENSMUSG00000031858.17	E007	132.692	0.0162139	0.00062071	0.980124	1	18.4925	18.3883	-0.0168049	chr8	70472397	70472524	128	-	211	125	166	128	87	109	ENSMUST00000212451.2, ENSMUST00000050561.13, ENSMUST00000212845.2, ENSMUST00000168013.3, ENSMUST00000212401.2, ENSMUST00000212308.2	Mau2
ENSMUSG00000031858.17	E023	51.3372	0.0115707	9.36125e-06	0.997559	1	11.6255	11.5157	-0.0277028	chr8	70481425	70481857	433	-	83	61	50	36	37	52	ENSMUST00000212401.2	Mau2
ENSMUSG00000031861.17	E007	23.4851	0.0212598	0.000298943	0.986205	1	7.83561	7.81123	-0.0090432	chr8	70280577	70283751	3175	+	24	33	46	26	6	17	ENSMUST00000164890.8, ENSMUST00000034325.6	Lpar2
ENSMUSG00000031862.12	E010	69.1962	0.00221203	0.00114834	0.972967	1	13.4119	13.4052	-0.00147204	chr8	70249732	70249738	7	+	85	89	83	54	55	63	ENSMUST00000238217.2, ENSMUST00000238453.2, ENSMUST00000238491.2, ENSMUST00000238710.2, ENSMUST00000034326.7	Atp13a1
ENSMUSG00000031862.12	E021	111.814	0.00554609	4.72548e-05	0.994515	1	17.0059	16.9815	-0.00425143	chr8	70251104	70251163	60	+	147	159	111	111	77	92	ENSMUST00000238217.2, ENSMUST00000238442.2, ENSMUST00000238453.2, ENSMUST00000238491.2, ENSMUST00000238710.2, ENSMUST00000034326.7	Atp13a1
ENSMUSG00000031862.12	E032	154.019	0.00428505	0.00165214	0.967578	1	19.8724	19.7636	-0.0164166	chr8	70252482	70252587	106	+	163	205	202	146	135	104	ENSMUST00000238646.2, ENSMUST00000238442.2, ENSMUST00000238316.2, ENSMUST00000238453.2, ENSMUST00000238491.2, ENSMUST00000034326.7	Atp13a1
ENSMUSG00000031862.12	E033	157.781	0.00164337	0.000729	0.97846	1	20.1065	20.0298	-0.01145	chr8	70252662	70252772	111	+	169	216	201	155	124	116	ENSMUST00000238646.2, ENSMUST00000238442.2, ENSMUST00000238316.2, ENSMUST00000238453.2, ENSMUST00000238491.2, ENSMUST00000034326.7	Atp13a1
ENSMUSG00000031864.17	E014	26.6759	0.0104199	0.000452687	0.983025	1	8.27674	8.29635	0.00687187	chr8	69260114	69260283	170	+	25	34	19	27	29	25	ENSMUST00000070713.8, ENSMUST00000034328.13, ENSMUST00000110241.8, ENSMUST00000110242.8	Ints10
ENSMUSG00000031865.17	E021	135.859	0.00139294	1.60814e-05	0.9968	1	18.6637	18.6564	-0.00116915	chr6	83166883	83167087	205	+	162	162	175	128	102	113	ENSMUST00000113913.8, ENSMUST00000077407.12, ENSMUST00000113918.8, ENSMUST00000113919.10, ENSMUST00000113907.2	Dctn1
ENSMUSG00000031865.17	E026	123.033	0.00684242	0.000884396	0.976275	1	17.8275	17.7809	-0.00778469	chr6	83168227	83168343	117	+	144	156	152	117	74	122	ENSMUST00000113913.8, ENSMUST00000077407.12, ENSMUST00000113918.8, ENSMUST00000113919.10, ENSMUST00000113907.2	Dctn1
ENSMUSG00000031865.17	E039	20.7568	0.0592509	0.00108669	0.973702	1	7.40617	7.35853	-0.0187143	chr6	83172096	83172269	174	+	17	36	23	16	25	11	ENSMUST00000130917.2, ENSMUST00000154420.2	Dctn1
ENSMUSG00000031865.17	E056	25.1051	0.0101426	0.00012649	0.991027	1	8.15971	8.12169	-0.0135599	chr6	83176953	83177098	146	+	38	25	29	30	15	19	ENSMUST00000113907.2, ENSMUST00000113918.8, ENSMUST00000113913.8, ENSMUST00000077407.12	Dctn1
ENSMUSG00000031871.10	E013	138.621	0.00330567	0.000219969	0.988167	1	18.8446	18.8101	-0.00545456	chr8	104867316	104867561	246	+	176	157	181	131	114	100	ENSMUST00000034339.10	Cdh5
ENSMUSG00000031875.8	E020	121.539	0.00704933	0.00277158	0.958014	1	17.3686	17.4241	0.00946791	chr8	105073879	105074304	426	+	167	132	259	114	53	63	ENSMUST00000034343.5	Cmtm3
ENSMUSG00000031878.19	E004	101.35	0.00627416	0.000219695	0.988174	1	16.2045	16.1772	-0.00497593	chr8	105239832	105239881	50	-	113	138	127	103	77	73	ENSMUST00000034349.10, ENSMUST00000162466.8, ENSMUST00000159330.8, ENSMUST00000160148.2, ENSMUST00000161462.8	Nae1
ENSMUSG00000031878.19	E020	105.414	0.00129446	0.00134466	0.970748	1	16.4661	16.4893	0.00416563	chr8	105246418	105246455	38	-	126	149	118	84	91	86	ENSMUST00000034349.10, ENSMUST00000159696.2, ENSMUST00000162466.8, ENSMUST00000212514.2, ENSMUST00000160913.8	Nae1
ENSMUSG00000031878.19	E038	67.3351	0.00190912	0.002397	0.960952	1	13.2652	13.2365	-0.00636974	chr8	105254010	105254081	72	-	80	99	72	61	52	55	ENSMUST00000159393.9, ENSMUST00000213067.2, ENSMUST00000034349.10, ENSMUST00000160913.8	Nae1
ENSMUSG00000031878.19	E043	2.42942	0.050311	1.12887e-05	0.997319	1	2.52917	2.52557	-0.00411269	chr8	105254850	105254879	30	-	2	4	3	2	3	1	ENSMUST00000213067.2, ENSMUST00000159393.9	Nae1
ENSMUSG00000031878.19	E049	3.84351	0.281009	0.00179706	0.966186	1	3.25754	3.13717	-0.108745	chr8	105261247	105261268	22	-	5	8	1	1	1	8	ENSMUST00000034349.10, ENSMUST00000162466.8	Nae1
ENSMUSG00000031880.8	E002	2.25663	0.0838591	-0.00652967	1	1	2.3553	2.44188	0.104215	chr8	105356153	105356357	205	-	2	3	6	3	0	1	ENSMUST00000034351.8	Rrad
ENSMUSG00000031880.8	E006	2.28145	0.0794418	-0.00129411	1	1	2.35733	2.44433	0.104631	chr8	105357561	105357612	52	-	5	2	4	2	0	2	ENSMUST00000034351.8	Rrad
ENSMUSG00000031886.15	E002	460.422	0.0069591	0.000908672	0.975952	1	32.682	32.9882	0.0295705	chr8	105652896	105653028	133	+	456	584	292	519	472	423	ENSMUST00000109410.4, ENSMUST00000034355.11	Ces2e
ENSMUSG00000031896.8	E005	2.9325	0.0651456	0.000234422	0.987784	1	2.76833	2.70259	-0.0693871	chr8	106659456	106659537	82	-	4	9	2	5	0	0	ENSMUST00000212561.2, ENSMUST00000034368.8	Ctrl
ENSMUSG00000031901.13	E020	25.8627	0.03882	0.000431127	0.983434	1	8.24753	8.25664	0.00320688	chr8	106775340	106775406	67	+	16	32	39	36	18	18	ENSMUST00000144904.2, ENSMUST00000119736.8, ENSMUST00000034375.11	Dus2
ENSMUSG00000031902.11	E008	69.356	0.0113361	0.000994254	0.974845	1	13.427	13.4232	-0.000843669	chr8	106822796	106822968	173	+	77	105	66	49	63	67	ENSMUST00000211991.2, ENSMUST00000212742.2, ENSMUST00000109308.3, ENSMUST00000212691.2	Nfatc3
ENSMUSG00000031902.11	E015	75.0368	0.00556136	0.00109067	0.973654	1	13.8949	13.9472	0.0110402	chr8	106830657	106830783	127	+	105	79	83	58	78	56	ENSMUST00000211991.2, ENSMUST00000212742.2, ENSMUST00000109308.3	Nfatc3
ENSMUSG00000031902.11	E016	331.213	0.00402237	1.80813e-06	0.998927	1	28.4424	28.5385	0.0104672	chr8	106834757	106835761	1005	+	450	404	331	269	291	292	ENSMUST00000211991.2, ENSMUST00000212742.2, ENSMUST00000109308.3	Nfatc3
ENSMUSG00000031904.6	E016	1.94127	0.102947	0.000405957	0.983925	1	1.95507	2.09303	0.19682	chr8	106919783	106919850	68	+	4	0	7	1	1	0	ENSMUST00000212421.2, ENSMUST00000212377.2, ENSMUST00000213020.2, ENSMUST00000034378.5	Slc7a6
ENSMUSG00000031907.10	E009	11.2492	0.0460927	4.32684e-06	0.99834	1	5.53834	5.38551	-0.0809693	chr8	107145703	107145829	127	+	19	7	18	16	3	8	ENSMUST00000212606.2, ENSMUST00000034382.8, ENSMUST00000211958.2, ENSMUST00000212874.2, ENSMUST00000212866.2, ENSMUST00000213045.2	Zfp90
ENSMUSG00000031913.10	E001	89.5705	0.00232055	0.00273517	0.958291	1	15.243	15.2819	0.00751065	chr8	107757854	107758123	270	+	86	127	108	103	68	63	ENSMUST00000034388.10	Vps4a
ENSMUSG00000031918.17	E022	53.3468	0.0079848	0.000553472	0.981231	1	11.8039	11.797	-0.00169386	chr9	13707254	13707272	19	+	55	69	64	38	40	62	ENSMUST00000034396.14, ENSMUST00000155679.8, ENSMUST00000134674.8	Mtmr2
ENSMUSG00000031921.18	E003	101.515	0.00551876	0.000155161	0.990062	1	16.2149	16.2144	-8.21009e-05	chr8	107796560	107797197	638	-	106	135	116	113	71	86	ENSMUST00000142616.8, ENSMUST00000133925.8, ENSMUST00000068388.15, ENSMUST00000068421.13	Terf2
ENSMUSG00000031921.18	E013	19.035	0.0495366	0.000296978	0.986251	1	7.09352	7.02958	-0.0262475	chr8	107806060	107806068	9	-	16	30	20	8	21	21	ENSMUST00000116425.3, ENSMUST00000142616.8, ENSMUST00000133925.8, ENSMUST00000068388.15, ENSMUST00000141205.2, ENSMUST00000155834.2, ENSMUST00000068421.13	Terf2
ENSMUSG00000031922.13	E010	8.89877	0.0253437	0.000532879	0.981583	1	4.8452	4.88907	0.0260658	chr9	13721301	13721710	410	-	14	12	8	11	4	7	ENSMUST00000131425.2	Cep57
ENSMUSG00000031922.13	E038	3.06981	0.252608	0.00121077	0.972242	1	2.74074	2.92722	0.190068	chr9	13738349	13738349	1	-	8	0	4	2	2	3	ENSMUST00000144484.2, ENSMUST00000034398.12	Cep57
ENSMUSG00000031928.16	E022	9.73995	0.0773238	9.70061e-05	0.992142	1	5.12943	4.94695	-0.104772	chr9	14726464	14726567	104	+	17	7	11	6	14	4	ENSMUST00000034405.11, ENSMUST00000115632.10	Mre11a
ENSMUSG00000031930.12	E035	8.71662	0.0487315	0.000971282	0.975138	1	4.83768	4.74175	-0.057915	chr8	108279069	108280179	1111	+	11	11	15	13	4	2	ENSMUST00000212559.2	Wwp2
ENSMUSG00000031930.12	E040	87.2534	0.00308949	5.38509e-05	0.994145	1	14.961	14.9237	-0.0073402	chr8	108283093	108283189	97	+	101	132	141	75	55	54	ENSMUST00000212993.2, ENSMUST00000212205.2, ENSMUST00000212543.2, ENSMUST00000166615.3	Wwp2
ENSMUSG00000031931.5	E004	113.081	0.00194968	0.0027648	0.958065	1	17.1752	16.9721	-0.0352563	chr9	14692285	14692907	623	-	129	130	159	112	82	90	ENSMUST00000034406.4, ENSMUST00000216372.2, ENSMUST00000216037.2, ENSMUST00000214456.2	Ankrd49
ENSMUSG00000031934.15	E006	5.77538	0.0254351	0.00142733	0.969863	1	3.52763	3.68693	0.127597	chr9	14921382	14921552	171	-	9	4	19	3	0	4	ENSMUST00000164273.9, ENSMUST00000166933.2, ENSMUST00000169288.2	Panx1
ENSMUSG00000031935.10	E017	49.6437	0.0303014	0.00132027	0.971015	1	11.3464	11.4165	0.0179791	chr9	15190846	15191199	354	-	40	79	70	39	49	32	ENSMUST00000034411.10, ENSMUST00000216406.2	Med17
ENSMUSG00000031938.16	E005	604.865	0.00311539	0.00252593	0.959916	1	37.4931	37.3737	-0.0103803	chr9	15198702	15198768	67	-	830	680	478	752	486	461	ENSMUST00000216077.2, ENSMUST00000034414.10, ENSMUST00000180339.8, ENSMUST00000216955.2, ENSMUST00000178977.9	4931406C07Rik
ENSMUSG00000031938.16	E006	69.644	0.0210756	0.000688988	0.979059	1	13.4199	13.4835	0.0138867	chr9	15198769	15200864	2096	-	114	74	43	97	50	48	ENSMUST00000216077.2	4931406C07Rik
ENSMUSG00000031939.17	E016	67.8229	0.00227537	8.56261e-05	0.992617	1	13.1835	13.2371	0.0119047	chr9	15220030	15220211	182	+	77	85	121	54	47	46	ENSMUST00000213763.2, ENSMUST00000213923.2, ENSMUST00000213235.2, ENSMUST00000215124.2, ENSMUST00000216825.2, ENSMUST00000214054.2, ENSMUST00000034415.6, ENSMUST00000164079.9, ENSMUST00000214221.2	Taf1d
ENSMUSG00000031939.17	E029	10.7003	0.0191078	0.00153761	0.968721	1	5.24555	5.32081	0.0412095	chr9	15223401	15223847	447	+	15	8	22	12	6	5	ENSMUST00000213235.2	Taf1d
ENSMUSG00000031939.17	E039	22.886	0.0474729	0.0010246	0.974465	1	7.69285	7.76948	0.0287625	chr9	15225527	15225560	34	+	24	21	51	29	11	10	ENSMUST00000215749.2, ENSMUST00000213763.2, ENSMUST00000213923.2, ENSMUST00000213235.2, ENSMUST00000216825.2, ENSMUST00000214054.2, ENSMUST00000216768.2, ENSMUST00000214221.2	Taf1d
ENSMUSG00000031939.17	E043	14.4943	0.0320275	7.14919e-05	0.993254	1	6.09589	6.18518	0.042104	chr9	15226398	15226427	30	+	11	19	31	13	12	6	ENSMUST00000213763.2, ENSMUST00000213235.2, ENSMUST00000213923.2, ENSMUST00000216825.2, ENSMUST00000214054.2, ENSMUST00000216768.2, ENSMUST00000214221.2	Taf1d
ENSMUSG00000031939.17	E044	5.39547	0.125371	0.000942532	0.975508	1	3.77762	3.78584	0.00628449	chr9	15226428	15226484	57	+	5	13	5	7	2	3	ENSMUST00000214221.2	Taf1d
ENSMUSG00000031948.15	E006	345.123	0.00132878	0.00142623	0.969875	1	29.0701	29.0299	-0.00430477	chr8	112725154	112725327	174	-	388	412	416	332	287	287	ENSMUST00000093120.13, ENSMUST00000034426.14, ENSMUST00000164470.3	Kars
ENSMUSG00000031949.18	E005	8.03846	0.044579	0.00185056	0.965687	1	4.54856	4.56848	0.0126308	chr8	112698795	112698823	29	-	3	11	9	6	6	13	ENSMUST00000139820.8, ENSMUST00000034427.12	Adat1
ENSMUSG00000031954.7	E001	344.349	0.00317973	0.00271693	0.95843	1	29.1015	28.9864	-0.0123153	chr8	112495123	112495419	297	-	435	461	373	329	258	282	ENSMUST00000034432.7	Cfdp1
ENSMUSG00000031955.11	E007	67.2525	0.0108454	0.000588682	0.980643	1	13.1848	13.3077	0.0272102	chr8	112446024	112447330	1307	-	81	109	50	60	51	65	ENSMUST00000212147.2	Bcar1
ENSMUSG00000031960.15	E003	41.0755	0.0248334	0.00169442	0.967166	1	10.3823	10.2563	-0.0355867	chr8	111760511	111760533	23	+	47	37	47	37	43	36	ENSMUST00000125268.2, ENSMUST00000154546.8	Aars
ENSMUSG00000031967.16	E024	272.808	0.00132678	0.00125604	0.971728	1	25.9398	26.1652	0.0265285	chr8	124228355	124228448	94	+	320	391	313	256	207	213	ENSMUST00000001520.13, ENSMUST00000098320.6	Afg3l1
ENSMUSG00000031969.17	E023	15.0321	0.0330073	0.000869402	0.976477	1	6.11131	6.07967	-0.0150301	chr9	26903557	26903584	28	-	11	15	10	10	15	26	ENSMUST00000128923.8, ENSMUST00000132293.2	Acad8
ENSMUSG00000031971.16	E003	1.96216	0.142791	0.00135345	0.970653	1	2.17929	2.18492	0.00744182	chr8	124571919	124572184	266	-	0	3	7	1	1	1	ENSMUST00000034452.12, ENSMUST00000122421.2	Ccsap
ENSMUSG00000031974.9	E012	78.4889	0.0188068	0.00189041	0.96532	1	13.8162	13.4744	-0.0735243	chr8	124697710	124697910	201	-	44	68	59	55	109	111	ENSMUST00000075578.7	Abcb10
ENSMUSG00000031979.18	E003	9.38832	0.0990644	3.21782e-05	0.995474	1	4.84477	5.0991	0.147972	chr8	125247544	125247557	14	+	7	6	22	7	7	9	ENSMUST00000034460.11, ENSMUST00000176159.2, ENSMUST00000108803.8	Cog2
ENSMUSG00000031979.18	E005	39.3023	0.00507684	5.56265e-05	0.994049	1	10.1166	10.1307	0.00405782	chr8	125252370	125252407	38	+	50	48	42	32	40	29	ENSMUST00000034460.11, ENSMUST00000176279.2, ENSMUST00000108803.8	Cog2
ENSMUSG00000031979.18	E028	121.13	0.00387731	0.000484057	0.982447	1	17.6198	17.7078	0.0147886	chr8	125276906	125277089	184	+	136	179	122	117	95	101	ENSMUST00000034460.11	Cog2
ENSMUSG00000031982.6	E002	17.4828	0.0283833	0.00277287	0.958004	1	6.73757	6.7897	0.0223358	chr8	125448898	125449081	184	+	19	15	29	9	16	19	ENSMUST00000034463.4, ENSMUST00000212036.2	Arv1
ENSMUSG00000031984.9	E011	47.4209	0.0213193	0.000255227	0.987254	1	11.1952	11.0913	-0.0272148	chr8	125589705	125589753	49	-	39	85	49	30	38	53	ENSMUST00000034465.9, ENSMUST00000211971.2	2810004N23Rik
ENSMUSG00000031985.10	E011	176.162	0.00144856	0.00149472	0.96916	1	21.1323	21.1617	0.00416483	chr8	125610185	125610253	69	+	180	235	196	173	146	152	ENSMUST00000034466.10, ENSMUST00000161986.2, ENSMUST00000162455.8	Gnpat
ENSMUSG00000031986.7	E004	31.634	0.0129106	0.00116168	0.972811	1	9.0586	9.14562	0.0277982	chr8	125628364	125628553	190	+	26	38	51	18	25	37	ENSMUST00000034467.7	Sprtn
ENSMUSG00000031993.8	E008	64.3857	0.00606209	4.93e-05	0.994398	1	13.0501	12.8759	-0.0393848	chr9	30347153	30347238	86	+	71	71	74	75	37	67	ENSMUST00000216545.2, ENSMUST00000216552.2, ENSMUST00000164099.3	Snx19
ENSMUSG00000031996.18	E006	763.884	0.0010445	0.00319148	0.954949	1	41.4381	41.6556	0.0174787	chr9	31064710	31064795	86	-	805	1003	826	853	570	642	ENSMUST00000217641.2, ENSMUST00000214396.2, ENSMUST00000216921.2, ENSMUST00000079758.9, ENSMUST00000072634.15	Aplp2
ENSMUSG00000031996.18	E019	969.873	0.00217372	0.000987357	0.974933	1	45.7847	46.1471	0.0270844	chr9	31078857	31079024	168	-	1126	1274	951	1023	790	793	ENSMUST00000217516.2, ENSMUST00000213254.2, ENSMUST00000072634.15	Aplp2
ENSMUSG00000031996.18	E020	27.6851	0.00659574	0.00040406	0.983963	1	8.52383	8.58508	0.0208038	chr9	31079025	31079173	149	-	32	42	22	31	18	26	ENSMUST00000217516.2	Aplp2
ENSMUSG00000031996.18	E030	191.565	0.0037597	0.00225424	0.962132	1	22.0453	22.0326	-0.00172611	chr9	31123084	31123087	4	-	230	254	173	244	134	145	ENSMUST00000079758.9, ENSMUST00000213273.2, ENSMUST00000213254.2, ENSMUST00000072634.15	Aplp2
ENSMUSG00000031996.18	E031	167.715	0.00409643	2.00513e-05	0.996427	1	20.6803	20.6868	0.000935389	chr9	31123088	31123089	2	-	202	220	154	218	112	128	ENSMUST00000079758.9, ENSMUST00000213273.2, ENSMUST00000213254.2	Aplp2
ENSMUSG00000032006.16	E007	4.76746	0.0361508	0.00223043	0.962332	1	3.5375	3.55038	0.0104964	chr9	6333324	6333386	63	+	6	7	8	5	0	5	ENSMUST00000058692.9, ENSMUST00000168039.8, ENSMUST00000214892.2	Pdgfd
ENSMUSG00000032011.6	E016	14.8884	0.131086	0.00293779	0.956775	1	6.56228	5.9517	-0.28282	chr9	43959290	43959493	204	+	15	20	19	9	20	8	ENSMUST00000114840.2	Thy1
ENSMUSG00000032012.10	E007	159.598	0.00555497	0.000784358	0.977657	1	20.2365	20.1921	-0.00657669	chr9	43705418	43705538	121	+	201	234	132	194	94	136	ENSMUST00000034510.9, ENSMUST00000239313.2, ENSMUST00000216893.2	Nectin1
ENSMUSG00000032014.7	E004	989.56	0.000596504	0.000510065	0.981982	1	46.1236	46.2207	0.00723586	chr9	43135194	43135234	41	-	1064	1332	643	1115	793	1031	ENSMUST00000034512.7, ENSMUST00000213286.2	Oaf
ENSMUSG00000032018.15	E003	4149.75	0.000576	0.000206044	0.988547	1	76.8042	76.7707	-0.00188679	chr9	42166893	42167093	201	-	3208	3899	1677	5502	4192	5352	ENSMUST00000217513.2, ENSMUST00000052725.15, ENSMUST00000169609.2	Sc5d
ENSMUSG00000032026.8	E003	12.3412	0.0767568	0.00125841	0.971702	1	5.71946	5.65859	-0.0309676	chr9	48383022	48383119	98	-	17	16	13	4	12	14	ENSMUST00000214929.2	Rexo2
ENSMUSG00000032026.8	E017	341.22	0.000598891	0.00041074	0.983831	1	28.9484	28.9324	-0.00171149	chr9	48385702	48385760	59	-	360	487	450	337	240	260	ENSMUST00000213895.2, ENSMUST00000213508.2, ENSMUST00000216624.2, ENSMUST00000213875.2, ENSMUST00000034524.5	Rexo2
ENSMUSG00000032026.8	E024	377.401	0.00254864	0.00292262	0.956886	1	30.3566	30.2481	-0.0112043	chr9	48391707	48391879	173	-	417	541	471	346	267	315	ENSMUST00000214161.2, ENSMUST00000216470.2, ENSMUST00000213895.2, ENSMUST00000213508.2, ENSMUST00000216624.2, ENSMUST00000217037.2, ENSMUST00000034524.5	Rexo2
ENSMUSG00000032030.18	E013	33.4359	0.00397042	0.00232226	0.961565	1	9.33682	9.36681	0.00932796	chr9	53543573	53543637	65	-	41	40	32	29	28	34	ENSMUST00000240706.1, ENSMUST00000141180.8, ENSMUST00000034529.14, ENSMUST00000120122.8, ENSMUST00000166367.8	Cul5
ENSMUSG00000032030.18	E015	46.5199	0.00570375	0.000403399	0.983976	1	11.0029	11.0626	0.0157937	chr9	53545032	53545139	108	-	64	49	45	49	31	47	ENSMUST00000240706.1, ENSMUST00000141180.8, ENSMUST00000034529.14, ENSMUST00000120122.8, ENSMUST00000166367.8	Cul5
ENSMUSG00000032030.18	E023	51.9106	0.00897331	0.00287715	0.957223	1	11.6603	11.657	-0.000839339	chr9	53555787	53555928	142	-	52	69	55	52	31	60	ENSMUST00000240706.1, ENSMUST00000141180.8, ENSMUST00000034529.14, ENSMUST00000120122.8, ENSMUST00000166367.8, ENSMUST00000123499.8, ENSMUST00000146405.2	Cul5
ENSMUSG00000032035.17	E022	81.5932	0.00623442	2.50189e-06	0.998738	1	14.581	14.5017	-0.0160584	chr9	32666301	32666571	271	+	97	91	124	59	50	88	ENSMUST00000034534.13, ENSMUST00000184887.2	Ets1
ENSMUSG00000032035.17	E023	691.44	0.00323557	0.00139878	0.970166	1	39.8424	39.6834	-0.0131998	chr9	32666572	32669116	2545	+	860	803	984	668	455	552	ENSMUST00000034534.13	Ets1
ENSMUSG00000032038.8	E015	355.644	0.000693597	7.98382e-06	0.997746	1	29.5555	29.5214	-0.00360654	chr9	34966494	34966578	85	-	436	581	358	405	232	227	ENSMUST00000217149.2, ENSMUST00000217542.2, ENSMUST00000213526.2, ENSMUST00000215463.2, ENSMUST00000216557.2, ENSMUST00000215638.2, ENSMUST00000214526.2, ENSMUST00000215089.2, ENSMUST00000034537.8	St3gal4
ENSMUSG00000032040.16	E004	145.412	0.00526554	0.00286771	0.957293	1	18.9903	19.1957	0.0320879	chr9	35037603	35037713	111	-	135	180	111	148	146	148	ENSMUST00000155139.2, ENSMUST00000034539.12, ENSMUST00000119847.2	Dcps
ENSMUSG00000032041.16	E003	226.392	0.00368273	0.00151894	0.968911	1	23.5359	23.6439	0.0138952	chr9	35098640	35099226	587	-	170	250	235	216	208	270	ENSMUST00000177129.8, ENSMUST00000175765.8, ENSMUST00000176531.8, ENSMUST00000176685.8	Tirap
ENSMUSG00000032042.12	E002	596.79	0.000494321	3.28e-05	0.99543	1	37.2227	37.3177	0.00828865	chr9	35122451	35122701	251	+	744	871	623	498	474	503	ENSMUST00000034541.12	Srpr
ENSMUSG00000032042.12	E013	939.624	0.000795187	0.00127148	0.971555	1	45.2952	45.4637	0.0126996	chr9	35125856	35126028	173	+	1127	1446	963	791	726	803	ENSMUST00000034541.12	Srpr
ENSMUSG00000032042.12	E014	606.956	0.000462942	0.00295802	0.956626	1	37.5134	37.5882	0.00649131	chr9	35126114	35126194	81	+	756	901	618	498	484	519	ENSMUST00000034541.12	Srpr
ENSMUSG00000032044.5	E002	37.8226	0.00564757	0.00132278	0.970987	1	9.9538	9.97077	0.0049602	chr9	35179698	35179863	166	+	37	55	54	32	26	33	ENSMUST00000034543.5	Rpusd4
ENSMUSG00000032046.16	E012	59.3849	0.0208736	9.18042e-05	0.992355	1	12.3043	12.4131	0.0257439	chr2	150681640	150681642	3	-	79	55	114	38	41	48	ENSMUST00000141899.8, ENSMUST00000056149.15, ENSMUST00000138608.8, ENSMUST00000156641.8, ENSMUST00000145826.2	Abhd12
ENSMUSG00000032050.19	E009	598.42	0.000685985	0.000896518	0.976113	1	37.2969	37.3095	0.00109675	chr9	51978661	51978744	84	+	641	808	589	589	489	550	ENSMUST00000000590.16, ENSMUST00000238858.2, ENSMUST00000163153.9, ENSMUST00000061352.11	Rdx
ENSMUSG00000032058.15	E004	2.11122	0.217884	0.0016667	0.967435	1	2.45663	2.28418	-0.210123	chr9	50768257	50768262	6	+	3	3	1	1	0	5	ENSMUST00000114437.9, ENSMUST00000175645.8, ENSMUST00000174628.8, ENSMUST00000034560.14	Ppp2r1b
ENSMUSG00000032060.11	E011	24.1612	0.00611699	0.000216691	0.988255	1	7.92949	7.96333	0.0123597	chr9	50665812	50665934	123	+	32	21	29	26	24	15	ENSMUST00000034562.9, ENSMUST00000217475.2, ENSMUST00000214609.2, ENSMUST00000216393.2, ENSMUST00000214962.2, ENSMUST00000216755.2	Cryab
ENSMUSG00000032064.18	E020	61.4164	0.00839885	7.43185e-08	0.999782	1	12.7576	12.5611	-0.0454526	chr9	50599903	50599956	54	-	85	66	48	81	27	69	ENSMUST00000117646.8, ENSMUST00000141919.8, ENSMUST00000119449.8, ENSMUST00000120622.2, ENSMUST00000121634.8, ENSMUST00000034566.15	Dixdc1
ENSMUSG00000032065.7	E001	1.83032	0.552107	0.00319417	0.95493	1	2.24659	1.54119	-1.08775	chr9	50468119	50468224	106	-	1	1	0	0	0	8	ENSMUST00000217236.2	Tex12
ENSMUSG00000032065.7	E003	1.56533	0.378121	0.000101725	0.991953	1	1.93775	1.8964	-0.0622693	chr9	50469549	50469600	52	-	1	0	2	4	1	1	ENSMUST00000217236.2, ENSMUST00000034568.7	Tex12
ENSMUSG00000032067.7	E025	35.18	0.0305184	0.000558746	0.981142	1	9.57381	9.577	0.000968568	chr9	50439533	50439856	324	-	32	31	50	33	26	41	ENSMUST00000216201.2	Pts
ENSMUSG00000032076.21	E006	28.5081	0.00627616	0.00307768	0.955759	1	8.57236	8.67595	0.0349	chr9	47441661	47441670	10	+	34	26	54	24	19	22	ENSMUST00000143026.9, ENSMUST00000124073.8, ENSMUST00000114547.8, ENSMUST00000239368.2, ENSMUST00000214542.2, ENSMUST00000148925.2, ENSMUST00000152459.8, ENSMUST00000114548.8, ENSMUST00000085909.9	Cadm1
ENSMUSG00000032078.18	E008	227.855	0.000722687	0.00305525	0.95592	1	23.8833	23.8958	0.00159298	chr9	46185955	46186025	71	+	292	276	316	204	161	177	ENSMUST00000141763.8, ENSMUST00000125239.9, ENSMUST00000156440.8, ENSMUST00000114552.4	Zpr1
ENSMUSG00000032079.13	E010	7690.33	0.00134952	0.00152582	0.968841	1	95.3132	95.4258	0.00591305	chr9	46181380	46181448	69	+	12849	13371	7207	7200	3937	4937	ENSMUST00000034584.4, ENSMUST00000214202.2, ENSMUST00000215187.2, ENSMUST00000121598.8	Apoa5
ENSMUSG00000032092.6	E017	181.677	0.00094707	0.00218081	0.962753	1	21.4605	21.4458	-0.00205584	chr9	44958462	44958609	148	+	189	244	177	178	143	180	ENSMUST00000217097.2, ENSMUST00000034600.5	Mpzl2
ENSMUSG00000032096.17	E019	421.282	0.00536843	0.000512216	0.981944	1	31.8411	31.7557	-0.00846605	chr9	44678967	44679095	129	-	572	583	495	331	381	271	ENSMUST00000215140.2, ENSMUST00000150160.8, ENSMUST00000034607.10	Arcn1
ENSMUSG00000032096.17	E020	85.671	0.00994053	0.00133495	0.970854	1	14.9031	14.8008	-0.0202744	chr9	44679096	44679142	47	-	107	112	114	52	83	65	ENSMUST00000034607.10	Arcn1
ENSMUSG00000032097.11	E006	172.551	0.000916183	0.00114993	0.972948	1	20.7698	21.0409	0.0389405	chr9	44524125	44524188	64	+	207	207	196	142	154	153	ENSMUST00000170489.2, ENSMUST00000213697.2, ENSMUST00000217034.2	Ddx6
ENSMUSG00000032098.14	E012	4.47575	0.0456435	0.00124195	0.971887	1	3.14801	3.09267	-0.0512264	chr9	44594593	44594672	80	+	3	8	14	0	4	1	ENSMUST00000071219.12, ENSMUST00000139389.8, ENSMUST00000150822.2, ENSMUST00000034609.11	Treh
ENSMUSG00000032103.11	E010	25.8069	0.0073162	0.00110258	0.973511	1	8.19322	8.28578	0.0326186	chr9	35478136	35478434	299	+	31	27	45	27	12	21	ENSMUST00000135768.2, ENSMUST00000034615.10	Pus3
ENSMUSG00000032114.10	E016	631.329	0.00076772	0.000289899	0.986416	1	37.9375	38.0917	0.0132477	chr9	44312718	44312831	114	+	529	838	543	757	523	617	ENSMUST00000213268.2, ENSMUST00000215420.2, ENSMUST00000213388.2, ENSMUST00000165839.3	Slc37a4
ENSMUSG00000032116.19	E029	166.562	0.00750068	0.000477003	0.982575	1	20.5031	20.6596	0.0227994	chr9	36678846	36678870	25	-	234	209	155	155	140	134	ENSMUST00000138358.3, ENSMUST00000215998.2, ENSMUST00000137994.3, ENSMUST00000120381.9, ENSMUST00000217599.2, ENSMUST00000128270.8	Stt3a
ENSMUSG00000032116.19	E031	42.3643	0.0270757	0.000899579	0.976073	1	10.4449	10.5953	0.041668	chr9	36678896	36678905	10	-	65	36	51	35	36	37	ENSMUST00000120381.9, ENSMUST00000217599.2, ENSMUST00000137994.3, ENSMUST00000128270.8	Stt3a
ENSMUSG00000032118.17	E010	1.57744	0.298191	0.00140444	0.970106	1	1.95122	2.05353	0.147512	chr9	36755074	36755236	163	+	3	1	3	0	1	2	ENSMUST00000163816.8, ENSMUST00000160041.2, ENSMUST00000161500.8, ENSMUST00000214772.2, ENSMUST00000162633.9, ENSMUST00000034630.15	Fez1
ENSMUSG00000032119.6	E007	20.4353	0.030059	2.56265e-05	0.995961	1	7.35105	7.28923	-0.0244921	chr9	44209196	44209334	139	-	22	16	34	21	20	12	ENSMUST00000215637.2, ENSMUST00000034629.6, ENSMUST00000217137.2, ENSMUST00000216508.2, ENSMUST00000215665.2	Hinfp
ENSMUSG00000032119.6	E025	6.80908	0.020213	0.000247422	0.98745	1	4.28689	4.2068	-0.0545059	chr9	44213965	44214069	105	-	7	9	8	5	4	9	ENSMUST00000217605.2, ENSMUST00000034629.6	Hinfp
ENSMUSG00000032120.12	E031	126.444	0.00122693	0.0027809	0.957944	1	17.866	17.9793	0.0187738	chr9	44228297	44228416	120	-	198	198	137	105	88	79	ENSMUST00000216222.2, ENSMUST00000065080.10, ENSMUST00000214602.2	C2cd2l
ENSMUSG00000032122.16	E005	9.48011	0.0222817	0.00210086	0.963442	1	4.679	4.63363	-0.0281712	chr9	37144606	37144670	65	-	8	8	36	7	1	4	ENSMUST00000115068.10, ENSMUST00000161114.2, ENSMUST00000162018.2	Slc37a2
ENSMUSG00000032123.6	E020	295.077	0.00920996	0.00016625	0.989713	1	27.0612	27.0223	-0.00443322	chr9	44244113	44244268	156	+	359	456	297	330	182	225	ENSMUST00000215050.2, ENSMUST00000054708.5	Dpagt1
ENSMUSG00000032125.22	E007	35.1052	0.0295363	0.0011926	0.972451	1	9.4813	9.7073	0.0685562	chr9	37314739	37314859	121	+	38	24	67	30	22	36	ENSMUST00000115048.10, ENSMUST00000239486.2, ENSMUST00000102895.7, ENSMUST00000156972.3, ENSMUST00000214185.3, ENSMUST00000115046.9	Robo4
ENSMUSG00000032125.22	E023	1.90639	0.243131	0.000469126	0.98272	1	2.26079	2.26204	0.00159314	chr9	37324222	37324324	103	+	4	3	0	2	0	3	ENSMUST00000215777.2	Robo4
ENSMUSG00000032126.17	E008	275.194	0.000817634	2.71582e-06	0.998685	1	26.1482	26.1867	0.00451547	chr9	44248653	44248772	120	-	295	430	263	262	231	221	ENSMUST00000215859.2, ENSMUST00000097558.5, ENSMUST00000077353.15, ENSMUST00000216658.2	Hmbs
ENSMUSG00000032126.17	E013	158.657	0.00259486	0.00258959	0.959415	1	20.1121	20.0935	-0.00277231	chr9	44250775	44250778	4	-	178	243	146	143	150	118	ENSMUST00000215859.2, ENSMUST00000214967.2, ENSMUST00000097558.5, ENSMUST00000077353.15	Hmbs
ENSMUSG00000032126.17	E027	4.2634	0.0405431	0.000138893	0.990597	1	3.35264	3.33179	-0.0180142	chr9	44252562	44252922	361	-	3	5	7	3	5	3	ENSMUST00000215934.2	Hmbs
ENSMUSG00000032127.10	E003	185.992	0.0096115	0.00313028	0.955383	1	21.7937	21.666	-0.0176987	chr9	44260200	44260422	223	-	264	212	192	218	112	155	ENSMUST00000214510.2, ENSMUST00000034644.10	Vps11
ENSMUSG00000032127.10	E021	68.0635	0.0134523	0.00132305	0.970984	1	13.2579	13.3756	0.0259281	chr9	44269366	44269409	44	-	85	106	58	58	55	60	ENSMUST00000216089.2, ENSMUST00000213249.2, ENSMUST00000214460.2, ENSMUST00000213740.2, ENSMUST00000214510.2, ENSMUST00000034644.10	Vps11
ENSMUSG00000032127.10	E032	6.29207	0.116245	0.0013079	0.971151	1	4.04236	4.12224	0.0565548	chr9	44272942	44272967	26	-	13	2	8	7	2	7	ENSMUST00000034644.10	Vps11
ENSMUSG00000032135.16	E020	29.101	0.00457438	0.00037734	0.984502	1	8.75266	8.72896	-0.00788232	chr9	44050455	44050576	122	+	30	38	49	27	16	24	ENSMUST00000132490.2, ENSMUST00000098852.3, ENSMUST00000034650.15	Mcam
ENSMUSG00000032175.12	E019	96.1758	0.0130891	0.000460039	0.982888	1	15.7959	15.7664	-0.00551646	chr9	21027131	21027326	196	-	133	98	112	96	58	97	ENSMUST00000213717.2, ENSMUST00000216874.2, ENSMUST00000214454.2, ENSMUST00000001036.11	Tyk2
ENSMUSG00000032177.18	E010	2.21666	0.244737	0.000496152	0.982229	1	2.55105	2.33879	-0.250794	chr9	21103887	21104794	908	+	3	4	1	5	1	0	ENSMUST00000140440.2	Pde4a
ENSMUSG00000032177.18	E023	85.1852	0.00872555	0.00129287	0.971317	1	14.8484	14.8583	0.00195229	chr9	21122924	21124544	1621	+	113	84	130	87	58	60	ENSMUST00000039413.15	Pde4a
ENSMUSG00000032179.8	E001	158.017	0.00123591	1.67657e-05	0.996733	1	20.074	20.0212	-0.00788268	chr9	75682646	75683864	1219	+	202	199	225	140	101	127	ENSMUST00000012281.8	Bmp5
ENSMUSG00000032179.8	E006	51.5407	0.0432118	0.00248393	0.960251	1	11.7096	11.5179	-0.0482277	chr9	75780537	75780731	195	+	60	48	93	60	17	47	ENSMUST00000012281.8	Bmp5
ENSMUSG00000032182.16	E007	134.062	0.00601495	1.297e-05	0.997127	1	18.4014	18.3225	-0.0127814	chr9	21501652	21501768	117	-	135	115	147	147	139	116	ENSMUST00000213809.2, ENSMUST00000078572.9, ENSMUST00000180365.9, ENSMUST00000034700.15	Yipf2
ENSMUSG00000032182.16	E016	8.04542	0.0150587	0.000530332	0.981627	1	4.5608	4.56809	0.00461245	chr9	21504107	21504112	6	-	7	7	10	8	8	8	ENSMUST00000213809.2, ENSMUST00000034700.15	Yipf2
ENSMUSG00000032185.17	E031	9.85821	0.0154644	0.00157622	0.968331	1	5.1016	5.10114	-0.000266324	chr9	21499216	21499344	129	+	14	13	14	10	3	9	ENSMUST00000115394.8, ENSMUST00000154049.8	Carm1
ENSMUSG00000032187.17	E013	87.3263	0.00176234	0.00122153	0.972119	1	15.0601	15.0419	-0.00355681	chr9	21553997	21554047	51	+	113	112	103	90	66	60	ENSMUST00000172996.2, ENSMUST00000034707.15, ENSMUST00000174008.8, ENSMUST00000098948.10	Smarca4
ENSMUSG00000032187.17	E019	95.3814	0.00230792	0.0013433	0.970763	1	15.6405	15.7039	0.0119411	chr9	21576145	21576211	67	+	119	111	128	77	85	71	ENSMUST00000172996.2, ENSMUST00000034707.15, ENSMUST00000174008.8, ENSMUST00000098948.10	Smarca4
ENSMUSG00000032187.17	E027	124.214	0.00124287	1.34577e-08	0.999907	1	17.8505	17.8724	0.00365349	chr9	21586363	21586526	164	+	164	152	151	119	94	93	ENSMUST00000172996.2, ENSMUST00000034707.15, ENSMUST00000174008.8, ENSMUST00000098948.10	Smarca4
ENSMUSG00000032187.17	E028	173.245	0.00257865	0.000584685	0.980709	1	20.9998	21.0073	0.00108066	chr9	21588746	21588973	228	+	205	237	211	186	123	120	ENSMUST00000172996.2, ENSMUST00000034707.15, ENSMUST00000174008.8, ENSMUST00000098948.10	Smarca4
ENSMUSG00000032193.10	E004	13.961	0.143378	0.00160934	0.968	1	6.19324	5.88563	-0.147496	chr9	21634935	21634936	2	+	14	14	16	8	11	21	ENSMUST00000034713.9, ENSMUST00000217111.2, ENSMUST00000213114.2, ENSMUST00000215917.2	Ldlr
ENSMUSG00000032193.10	E027	39.6597	0.01328	0.000160977	0.989877	1	10.2071	10.1843	-0.00651589	chr9	21656619	21657027	409	+	58	56	19	47	31	32	ENSMUST00000214549.2	Ldlr
ENSMUSG00000032194.10	E015	4.01538	0.38595	0.000474127	0.982628	1	3.266	3.2123	-0.0478806	chr9	21709778	21709799	22	-	2	3	8	0	4	7	ENSMUST00000213691.2, ENSMUST00000034717.7, ENSMUST00000216008.2	Kank2
ENSMUSG00000032202.12	E007	1.98801	0.0771669	1.23337e-07	0.99972	1	2.27878	2.28291	0.00523276	chr9	72992317	72992602	286	+	1	5	3	2	1	1	ENSMUST00000184575.2	Rab27a
ENSMUSG00000032202.12	E009	2.00869	0.0569856	0.000213012	0.988355	1	2.27914	2.28657	0.00939608	chr9	73002115	73002539	425	+	2	3	4	2	1	1	ENSMUST00000184032.2	Rab27a
ENSMUSG00000032204.14	E001	11.4594	0.154887	0.00278117	0.957942	1	5.28602	5.73081	0.233777	chr9	71017941	71017942	2	-	22	22	2	15	6	6	ENSMUST00000074465.9	Aqp9
ENSMUSG00000032204.14	E002	11.4594	0.154887	0.00278117	0.957942	1	5.28602	5.73081	0.233777	chr9	71017943	71017943	1	-	22	22	2	15	6	6	ENSMUST00000074465.9, ENSMUST00000144618.8	Aqp9
ENSMUSG00000032207.11	E010	1058.7	0.000743479	0.000161477	0.989861	1	46.2985	46.5168	0.0162105	chr9	70730655	70730805	151	-	912	995	606	1274	1132	1223	ENSMUST00000214995.2, ENSMUST00000034731.10, ENSMUST00000216798.2	Lipc
ENSMUSG00000032212.11	E031	102.914	0.00759772	0.00183245	0.965855	1	16.2801	16.2083	-0.0130785	chr9	70492035	70492159	125	+	112	182	138	81	60	84	ENSMUST00000217593.2, ENSMUST00000216816.2, ENSMUST00000049263.9	Sltm
ENSMUSG00000032215.16	E002	11.4543	0.060507	0.000758264	0.978032	1	5.47364	5.54214	0.0359857	chr9	73020730	73020762	33	+	7	22	15	8	7	13	ENSMUST00000034738.14, ENSMUST00000169399.8	Rsl24d1
ENSMUSG00000032216.16	E017	381.529	0.00319318	0.000804284	0.977375	1	30.3449	30.4401	0.00980963	chr9	72617760	72617821	62	+	478	409	405	321	315	398	ENSMUST00000183375.8, ENSMUST00000184333.2, ENSMUST00000184450.8, ENSMUST00000238368.2, ENSMUST00000034740.15	Nedd4
ENSMUSG00000032216.16	E046	2039.47	0.00105744	0.000693803	0.978986	1	61.7182	61.7906	0.00451238	chr9	72654546	72655440	895	+	2190	2438	2286	1926	1654	1972	ENSMUST00000034740.15, ENSMUST00000238315.2, ENSMUST00000184020.8, ENSMUST00000238368.2	Nedd4
ENSMUSG00000032217.14	E022	38.024	0.0161984	0.00216658	0.962875	1	9.96755	10.0014	0.00988201	chr9	70376637	70376763	127	-	59	46	33	38	31	28	ENSMUST00000213647.2, ENSMUST00000034739.12, ENSMUST00000213694.2, ENSMUST00000113595.2, ENSMUST00000215848.2	Rnf111
ENSMUSG00000032217.14	E028	44.7029	0.00473654	0.00185717	0.965626	1	10.8086	10.7858	-0.00615987	chr9	70410741	70411006	266	-	53	64	44	30	43	41	ENSMUST00000034739.12, ENSMUST00000213694.2	Rnf111
ENSMUSG00000032220.11	E010	110.804	0.0176471	0.00147317	0.969383	1	16.8999	16.7649	-0.0237487	chr9	70227351	70227440	90	+	121	149	91	68	117	123	ENSMUST00000214042.2, ENSMUST00000034745.9, ENSMUST00000214767.2	Myo1e
ENSMUSG00000032228.17	E008	76.115	0.0047177	0.000252979	0.98731	1	14.0483	13.9838	-0.0135113	chr9	71757054	71757172	119	-	115	93	94	59	60	56	ENSMUST00000184770.8, ENSMUST00000183404.8, ENSMUST00000034755.13, ENSMUST00000183918.8, ENSMUST00000185117.8, ENSMUST00000184783.8, ENSMUST00000184867.8	Tcf12
ENSMUSG00000032232.15	E020	183.289	0.00531821	0.00193757	0.96489	1	21.3484	21.5784	0.0322518	chr9	71622605	71622740	136	-	224	361	192	159	124	113	ENSMUST00000122065.2, ENSMUST00000072899.9, ENSMUST00000121322.8	Cgnl1
ENSMUSG00000032235.16	E012	12.2321	0.0305076	1.59727e-05	0.996811	1	5.67469	5.6446	-0.0153879	chr9	69314464	69314546	83	+	18	11	10	16	11	8	ENSMUST00000125938.2, ENSMUST00000145538.2, ENSMUST00000117246.8, ENSMUST00000034761.15	Ice2
ENSMUSG00000032238.18	E017	116.082	0.00145333	0.000367309	0.984709	1	17.2243	17.2173	-0.00119297	chr9	69280371	69280503	133	+	146	125	114	84	102	133	ENSMUST00000113624.3, ENSMUST00000034766.14	Rora
ENSMUSG00000032239.11	E002	151.192	0.0100447	0.000799895	0.977437	1	19.5831	19.7669	0.0279276	chr9	22359607	22359768	162	-	168	277	139	155	92	122	ENSMUST00000034763.10	Rp9
ENSMUSG00000032239.11	E004	278.181	0.000692482	6.90356e-08	0.99979	1	26.2042	26.3835	0.0209328	chr9	22361098	22361159	62	-	329	456	280	240	211	225	ENSMUST00000215715.2, ENSMUST00000216973.2, ENSMUST00000034763.10	Rp9
ENSMUSG00000032239.11	E009	12.6432	0.046732	0.000176423	0.989402	1	5.80183	5.71844	-0.0419067	chr9	22378117	22379369	1253	-	15	17	15	4	11	16	ENSMUST00000214005.2	Rp9
ENSMUSG00000032245.13	E006	37.6186	0.00623489	0.00232677	0.961528	1	8.02774	7.86327	-0.0600817	chr9	62753297	62753300	4	+	118	52	72	14	1	7	ENSMUST00000141821.2, ENSMUST00000138276.2, ENSMUST00000034776.13	Cln6
ENSMUSG00000032246.15	E003	2.87693	0.0928346	0.000874414	0.97641	1	2.56805	2.62853	0.067207	chr9	62765396	62765402	7	+	10	1	4	2	1	1	ENSMUST00000034777.14, ENSMUST00000215119.2, ENSMUST00000213643.2	Calml4
ENSMUSG00000032249.15	E010	1.86753	0.280999	2.4529e-05	0.996048	1	2.15904	2.20653	0.0628109	chr9	62274226	62274283	58	+	0	1	4	1	1	4	ENSMUST00000136603.8, ENSMUST00000129026.8	Anp32a
ENSMUSG00000032249.15	E015	1044.65	0.000905852	0.000988967	0.974912	1	46.637	46.5979	-0.00289579	chr9	62280767	62280865	99	+	872	1093	767	1182	966	1269	ENSMUST00000136603.8, ENSMUST00000085519.13, ENSMUST00000128636.8, ENSMUST00000145679.2, ENSMUST00000141277.8, ENSMUST00000138226.8, ENSMUST00000156461.2, ENSMUST00000129026.8, ENSMUST00000126451.8, ENSMUST00000135395.8	Anp32a
ENSMUSG00000032249.15	E017	835.215	0.00227315	0.000184413	0.989165	1	42.4137	42.3775	-0.00285973	chr9	62280879	62280958	80	+	632	923	633	921	751	1061	ENSMUST00000136603.8, ENSMUST00000085519.13, ENSMUST00000135395.8, ENSMUST00000128636.8, ENSMUST00000145679.2, ENSMUST00000138226.8, ENSMUST00000129026.8, ENSMUST00000126451.8	Anp32a
ENSMUSG00000032251.13	E004	8.20862	0.037133	0.00117768	0.972624	1	4.52598	4.53335	0.0046981	chr9	82728352	82728482	131	+	9	17	14	7	6	1	ENSMUST00000113245.9, ENSMUST00000034783.6	Irak1bp1
ENSMUSG00000032252.15	E002	278.077	0.00232855	0.00235744	0.961275	1	26.342	26.2115	-0.015246	chr9	61967293	61968317	1025	-	390	346	324	234	171	272	ENSMUST00000034785.8, ENSMUST00000185675.7, ENSMUST00000186514.2	Glce
ENSMUSG00000032253.14	E028	23.8037	0.00657403	0.000423981	0.983572	1	7.91156	7.87063	-0.0150523	chr9	82782709	82782906	198	-	27	28	26	16	21	27	ENSMUST00000034787.12, ENSMUST00000188868.7, ENSMUST00000186089.7, ENSMUST00000190936.2	Phip
ENSMUSG00000032253.14	E074	4.43898	0.382904	0.000257412	0.987199	1	2.9901	3.83475	0.718658	chr9	82857473	82857479	7	-	0	3	16	2	4	3	ENSMUST00000034787.12, ENSMUST00000187021.7	Phip
ENSMUSG00000032254.11	E021	2.67007	0.0476393	5.81663e-05	0.993915	1	2.56014	2.53684	-0.0263952	chr9	61832879	61832899	21	-	5	4	5	3	0	1	ENSMUST00000216746.2, ENSMUST00000216717.2, ENSMUST00000034815.9, ENSMUST00000214295.2, ENSMUST00000214940.2	Kif23
ENSMUSG00000032254.11	E040	3.44984	0.398198	0.00121159	0.972233	1	2.59342	2.9581	0.379913	chr9	61844712	61844817	106	-	2	5	12	0	3	1	ENSMUST00000214295.2, ENSMUST00000213595.2, ENSMUST00000034815.9	Kif23
ENSMUSG00000032267.9	E009	18.2563	0.0103555	9.27144e-05	0.992317	1	6.89979	6.88891	-0.0045755	chr9	48915123	48915209	87	+	23	17	19	16	19	16	ENSMUST00000047349.8, ENSMUST00000215788.2, ENSMUST00000213874.2	Usp28
ENSMUSG00000032267.9	E038	21.7515	0.0128699	5.95951e-05	0.993841	1	7.54081	7.54708	0.00240822	chr9	48949068	48949191	124	+	18	28	25	23	22	16	ENSMUST00000047349.8, ENSMUST00000213874.2, ENSMUST00000216657.2	Usp28
ENSMUSG00000032285.16	E011	15.0371	0.0507132	0.0031719	0.955087	1	6.22469	6.31129	0.0400122	chr9	54621554	54621654	101	+	10	28	9	10	13	21	ENSMUST00000070070.8, ENSMUST00000120452.8	Dnaja4
ENSMUSG00000032285.16	E012	33.9105	0.0345415	0.000490603	0.982329	1	9.38265	9.40543	0.00705572	chr9	54621745	54622045	301	+	22	61	22	35	25	41	ENSMUST00000070070.8, ENSMUST00000120452.8	Dnaja4
ENSMUSG00000032293.9	E029	1772.91	0.00127957	0.000128819	0.990944	1	57.592	57.7007	0.00703267	chr9	54816915	54819814	2900	+	1501	1773	1353	1887	1859	2026	ENSMUST00000034843.9	Ireb2
ENSMUSG00000032294.18	E021	140.549	0.00393013	0.000356215	0.984942	1	18.0151	18.1552	0.0230244	chr9	59576285	59576346	62	+	138	157	435	102	43	61	ENSMUST00000034834.16, ENSMUST00000217353.2, ENSMUST00000217038.2, ENSMUST00000215660.2, ENSMUST00000214571.2, ENSMUST00000163694.4, ENSMUST00000213930.2	Pkm
ENSMUSG00000032295.16	E026	12.5553	0.0621589	0.000339276	0.985304	1	5.67334	5.79665	0.0622324	chr9	57043610	57043976	367	+	6	13	22	9	11	15	ENSMUST00000161338.2	Man2c1
ENSMUSG00000032295.16	E051	48.8431	0.00431391	0.00297298	0.956517	1	11.3463	11.2228	-0.0319608	chr9	57046972	57046992	21	+	51	49	55	60	29	53	ENSMUST00000159402.2, ENSMUST00000159711.8, ENSMUST00000160426.8, ENSMUST00000034836.16, ENSMUST00000161663.8, ENSMUST00000160147.8, ENSMUST00000159843.8, ENSMUST00000159101.2, ENSMUST00000161182.8	Man2c1
ENSMUSG00000032295.16	E064	52.8012	0.00292747	0.0030998	0.9556	1	11.7397	11.7116	-0.00700777	chr9	57047995	57047996	2	+	54	54	61	64	36	52	ENSMUST00000160280.2, ENSMUST00000159711.8, ENSMUST00000160426.8, ENSMUST00000034836.16, ENSMUST00000159496.8, ENSMUST00000160147.8, ENSMUST00000162634.8, ENSMUST00000159843.8, ENSMUST00000161182.8	Man2c1
ENSMUSG00000032298.14	E006	23.8505	0.0542593	7.88458e-05	0.992915	1	7.79062	7.91549	0.0461439	chr9	57051263	57051290	28	-	23	36	10	37	16	22	ENSMUST00000190245.7, ENSMUST00000186410.7, ENSMUST00000034842.5	Neil1
ENSMUSG00000032299.11	E010	74.4864	0.00176432	1.19771e-06	0.999127	1	13.9316	13.9227	-0.00185812	chr9	57062812	57062830	19	-	82	100	75	80	57	64	ENSMUST00000065358.9, ENSMUST00000214174.2, ENSMUST00000214072.2, ENSMUST00000217018.2, ENSMUST00000215013.2, ENSMUST00000214640.2	Commd4
ENSMUSG00000032299.11	E026	5.13525	0.0289114	0.000106283	0.991774	1	3.70438	3.71324	0.00689737	chr9	57064034	57064042	9	-	4	9	5	6	2	6	ENSMUST00000214640.2	Commd4
ENSMUSG00000032299.11	E037	48.352	0.0496956	0.000698651	0.978913	1	11.1767	11.3219	0.0376931	chr9	57065556	57065561	6	-	31	59	79	45	31	53	ENSMUST00000214072.2, ENSMUST00000065358.9, ENSMUST00000214212.2	Commd4
ENSMUSG00000032301.14	E009	13.1513	0.107755	0.00131989	0.971019	1	5.8685	5.87357	0.00250146	chr9	54859393	54859624	232	+	15	24	7	5	18	11	ENSMUST00000171578.8	Psma4
ENSMUSG00000032301.14	E011	617.594	0.000339043	0.00162246	0.96787	1	37.8836	37.8117	-0.00620133	chr9	54859963	54860090	128	+	700	811	642	591	487	566	ENSMUST00000034848.14, ENSMUST00000171578.8, ENSMUST00000171900.2, ENSMUST00000172407.8, ENSMUST00000169008.8, ENSMUST00000164679.2, ENSMUST00000163960.8	Psma4
ENSMUSG00000032301.14	E015	815.619	0.000318496	0.00127459	0.97152	1	42.7688	42.6427	-0.00993344	chr9	54862165	54862253	89	+	897	1066	874	769	681	721	ENSMUST00000034848.14, ENSMUST00000171900.2, ENSMUST00000172407.8, ENSMUST00000169008.8, ENSMUST00000171578.8	Psma4
ENSMUSG00000032306.15	E005	52.3123	0.0112196	0.000684646	0.979125	1	11.6864	11.6886	0.000535	chr9	57455811	57455872	62	-	56	80	76	56	31	33	ENSMUST00000034856.15, ENSMUST00000140671.2	Mpi
ENSMUSG00000032307.17	E016	49.6954	0.0469539	0.00031782	0.985776	1	11.298	11.5141	0.0553238	chr9	55110985	55111051	67	+	64	82	37	55	44	27	ENSMUST00000121677.8, ENSMUST00000148468.2, ENSMUST00000122441.2, ENSMUST00000059555.15	Ube2q2
ENSMUSG00000032308.10	E017	31.5203	0.00514816	0.0010489	0.974164	1	9.07388	9.09682	0.00734415	chr9	57499614	57499696	83	+	44	40	38	27	24	24	ENSMUST00000215868.2, ENSMUST00000053230.7, ENSMUST00000213530.2	Ulk3
ENSMUSG00000032308.10	E031	33.373	0.00498113	3.84002e-07	0.999506	1	9.3145	9.38117	0.0207471	chr9	57501890	57501937	48	+	35	56	39	27	30	22	ENSMUST00000053230.7	Ulk3
ENSMUSG00000032316.9	E006	6.26215	0.0330156	0.000596153	0.980521	1	4.07284	4.1114	0.0272368	chr9	57658977	57659019	43	-	6	11	5	6	2	9	ENSMUST00000215333.2, ENSMUST00000215233.2	Clk3
ENSMUSG00000032316.9	E009	164.758	0.00757973	0.000580679	0.980775	1	20.418	20.5336	0.0169243	chr9	57659398	57659477	80	-	155	253	163	160	141	141	ENSMUST00000215333.2, ENSMUST00000215233.2, ENSMUST00000215109.2, ENSMUST00000065330.8, ENSMUST00000216095.2, ENSMUST00000213417.2	Clk3
ENSMUSG00000032316.9	E014	163.243	0.00110076	0.00270003	0.958559	1	20.3208	20.4516	0.0192299	chr9	57660784	57660878	95	-	199	208	157	166	132	140	ENSMUST00000215333.2, ENSMUST00000215233.2, ENSMUST00000215109.2, ENSMUST00000065330.8, ENSMUST00000216095.2	Clk3
ENSMUSG00000032316.9	E026	159.702	0.00253609	0.000131187	0.990861	1	20.0942	20.1827	0.0131617	chr9	57668999	57669150	152	-	182	210	157	138	153	136	ENSMUST00000215109.2, ENSMUST00000215233.2, ENSMUST00000065330.8, ENSMUST00000216095.2, ENSMUST00000217409.2, ENSMUST00000215158.2, ENSMUST00000216192.2	Clk3
ENSMUSG00000032322.15	E017	3.4132	0.117918	0.00169086	0.9672	1	2.86942	2.97743	0.106709	chr9	56031878	56031957	80	+	7	2	7	2	2	2	ENSMUST00000132800.2, ENSMUST00000059206.8, ENSMUST00000144638.8, ENSMUST00000138646.8, ENSMUST00000147360.8	Pstpip1
ENSMUSG00000032324.12	E009	31.5643	0.0670998	0.001639	0.967707	1	9.0159	8.61473	-0.132287	chr9	56053798	56053899	102	-	40	51	65	28	19	5	ENSMUST00000216317.2, ENSMUST00000215906.2, ENSMUST00000216320.2, ENSMUST00000034876.10, ENSMUST00000214970.2	Tspan3
ENSMUSG00000032328.13	E001	3635.51	0.000202426	0.00272722	0.958351	1	75.5577	75.5348	-0.00129628	chr9	79676225	79678761	2537	-	3562	4403	3152	3630	3536	3552	ENSMUST00000034878.12, ENSMUST00000120690.2	Tmem30a
ENSMUSG00000032330.8	E007	1062.39	0.000537707	0.00295194	0.956671	1	47.6595	47.7313	0.00522731	chr9	79666922	79666992	71	-	1061	1459	1048	974	962	978	ENSMUST00000215452.2, ENSMUST00000034881.8	Cox7a2
ENSMUSG00000032334.11	E002	12.4241	0.0191658	6.12714e-05	0.993755	1	5.52093	5.53168	0.00562988	chr9	58198038	58198153	116	-	16	9	37	10	2	8	ENSMUST00000061799.10	Loxl1
ENSMUSG00000032340.9	E018	2.55415	0.113506	0.000914551	0.975874	1	2.58054	2.65974	0.0872844	chr9	58814330	58814377	48	-	4	5	0	4	1	2	ENSMUST00000068664.7	Neo1
ENSMUSG00000032349.14	E009	1978.05	0.0042364	0.00021427	0.988321	1	58.9236	59.0929	0.0108195	chr9	77883067	77883144	78	+	1547	1740	986	2695	1859	2569	ENSMUST00000133757.8, ENSMUST00000034904.14	Elovl5
ENSMUSG00000032349.14	E010	3606.21	0.00272561	0.000612358	0.980258	1	73.2878	73.4257	0.00791451	chr9	77884030	77884201	172	+	2741	3180	1859	4791	3458	4731	ENSMUST00000133757.8, ENSMUST00000034904.14	Elovl5
ENSMUSG00000032349.14	E014	17425.2	0.00304602	0.000153248	0.990123	1	116.285	115.976	-0.0155712	chr9	77889947	77891801	1855	+	11571	14844	10739	22464	16688	23830	ENSMUST00000034904.14	Elovl5
ENSMUSG00000032357.13	E006	3.48913	0.0840206	-0.18261	1	1	0.0345951	2.22352	12.0129	chr9	76908863	76909043	181	-	4	1	20	0	0	0	ENSMUST00000034911.7, ENSMUST00000184897.8	Tinag
ENSMUSG00000032357.13	E011	3.49433	0.0699973	-0.186184	1	1	0.0345951	2.22313	12.0124	chr9	76938971	76939060	90	-	8	1	16	0	0	0	ENSMUST00000034911.7, ENSMUST00000184897.8	Tinag
ENSMUSG00000032357.13	E012	2.09168	0.102572	-0.0388312	1	1	0.0345948	1.72092	11.2734	chr9	76939708	76939771	64	-	4	1	10	0	0	0	ENSMUST00000034911.7, ENSMUST00000184897.8	Tinag
ENSMUSG00000032357.13	E013	5.30262	0.038076	-0.0160527	1	1	0.0345955	2.73848	12.6143	chr9	76952631	76953031	401	-	9	2	27	0	0	0	ENSMUST00000034911.7, ENSMUST00000184897.8	Tinag
ENSMUSG00000032359.15	E030	1080.03	0.000627102	4.00588e-05	0.99495	1	48.1538	48.0466	-0.00776491	chr9	89953872	89953938	67	+	1443	1514	1154	1006	772	859	ENSMUST00000142750.2, ENSMUST00000185459.2, ENSMUST00000151219.2, ENSMUST00000034915.15, ENSMUST00000123320.8, ENSMUST00000127842.8	Ctsh
ENSMUSG00000032359.15	E035	2525.85	0.00220896	0.00169146	0.967194	1	66.8755	66.8499	-0.00152887	chr9	89957803	89958140	338	+	3341	3833	2477	2505	1780	1882	ENSMUST00000034915.15, ENSMUST00000123320.8, ENSMUST00000127842.8	Ctsh
ENSMUSG00000032360.17	E008	1.7014	1.21263	-0.0528814	1	1	1.93778	0.029571	-12.0687	chr9	76166934	76167112	179	-	0	0	0	0	7	1	ENSMUST00000063140.15, ENSMUST00000184757.2	Hcrtr2
ENSMUSG00000032363.16	E002	4.35237	0.108635	0.000644399	0.979748	1	3.40303	3.30843	-0.0814367	chr9	90045131	90045176	46	+	8	3	4	1	7	3	ENSMUST00000113059.8, ENSMUST00000167122.8	Adamts7
ENSMUSG00000032363.16	E023	1.89231	0.16138	0.00310878	0.955536	1	2.26563	2.25736	-0.0105583	chr9	90073554	90073618	65	+	3	2	2	4	0	1	ENSMUST00000144943.2	Adamts7
ENSMUSG00000032366.16	E040	5.43854	0.106542	0.00173035	0.96682	1	3.62573	3.59214	-0.0268938	chr9	66956455	66956468	14	-	4	11	13	3	5	0	ENSMUST00000113685.10, ENSMUST00000034928.12, ENSMUST00000131279.2, ENSMUST00000129733.8, ENSMUST00000113705.8, ENSMUST00000113697.8, ENSMUST00000030185.5, ENSMUST00000050905.16, ENSMUST00000113707.9, ENSMUST00000113701.8	Tpm1
ENSMUSG00000032369.14	E001	121.387	0.00171664	0.000485789	0.982416	1	17.399	17.3612	-0.00645522	chr9	92131803	92132394	592	+	168	208	190	94	54	78	ENSMUST00000093801.10	Plscr1
ENSMUSG00000032370.9	E004	386.456	0.00065574	0.000905702	0.975991	1	30.5089	30.5915	0.00847662	chr9	66877864	66878218	355	-	454	522	299	349	352	374	ENSMUST00000215172.2, ENSMUST00000034929.7	Lactb
ENSMUSG00000032372.15	E012	2.31747	0.106962	5.14065e-05	0.994279	1	2.48213	2.46835	-0.0160704	chr9	92173192	92173837	646	+	4	5	1	1	0	4	ENSMUST00000156772.2	Plscr2
ENSMUSG00000032374.15	E010	1.85823	0.185494	0.00219244	0.962654	1	2.04401	2.22075	0.239383	chr9	92473353	92473454	102	+	4	1	4	0	1	2	ENSMUST00000160142.2, ENSMUST00000070522.14, ENSMUST00000160359.2	Plod2
ENSMUSG00000032376.13	E010	88.201	0.00602123	0.00127478	0.971518	1	15.1426	15.0683	-0.0145019	chr9	66427555	66427621	67	-	85	112	110	69	71	94	ENSMUST00000127569.8, ENSMUST00000034940.11, ENSMUST00000132255.2, ENSMUST00000174387.2, ENSMUST00000139547.8, ENSMUST00000098613.9, ENSMUST00000150840.2	Usp3
ENSMUSG00000032376.13	E038	13.7546	0.0716286	6.36642e-05	0.993634	1	6.04211	6.02713	-0.00718699	chr9	66500319	66500424	106	-	23	12	13	16	5	16	ENSMUST00000127569.8	Usp3
ENSMUSG00000032377.9	E011	73.939	0.00719155	0.000966808	0.975195	1	13.8492	13.8483	-0.00018994	chr9	92372813	92374509	1697	+	106	96	70	53	62	70	ENSMUST00000034941.9	Plscr4
ENSMUSG00000032380.10	E017	76.0528	0.009718	0.00109651	0.973584	1	14.0399	14.0593	0.00404648	chr9	66175961	66176050	90	+	101	84	107	67	50	66	ENSMUST00000132987.8, ENSMUST00000034944.9, ENSMUST00000129778.2	Dapk2
ENSMUSG00000032384.17	E019	3.65115	0.212217	0.000131941	0.990835	1	3.14584	3.11575	-0.0277605	chr9	65888185	65888254	70	+	1	5	7	6	0	4	ENSMUST00000034949.10, ENSMUST00000207167.2, ENSMUST00000130798.3, ENSMUST00000146069.8, ENSMUST00000206594.2, ENSMUST00000206048.2, ENSMUST00000205379.2, ENSMUST00000117849.3, ENSMUST00000206528.2	Csnk1g1
ENSMUSG00000032384.17	E042	68.5624	0.00420492	0.000672132	0.979317	1	13.3362	13.3307	-0.00120333	chr9	65947723	65949188	1466	+	78	74	89	54	60	65	ENSMUST00000034949.10, ENSMUST00000117849.3, ENSMUST00000205379.2	Csnk1g1
ENSMUSG00000032386.16	E004	175.186	0.00147329	0.00216069	0.962925	1	20.9051	20.8775	-0.00397252	chr9	65740438	65740730	293	-	159	239	128	109	190	220	ENSMUST00000122410.8, ENSMUST00000119245.8, ENSMUST00000117083.2, ENSMUST00000179395.8	Trip4
ENSMUSG00000032386.16	E011	194.185	0.00159877	0.00206717	0.963736	1	21.9699	21.8535	-0.0160066	chr9	65765528	65765654	127	-	195	224	159	122	228	225	ENSMUST00000122410.8, ENSMUST00000119245.8, ENSMUST00000117083.2, ENSMUST00000179395.8	Trip4
ENSMUSG00000032393.16	E005	146.388	0.00302885	0.00157192	0.968374	1	19.353	19.3081	-0.00693407	chr9	64942157	64942293	137	+	158	181	200	124	122	121	ENSMUST00000167773.2, ENSMUST00000217434.2, ENSMUST00000034960.14	Dpp8
ENSMUSG00000032393.16	E008	177.649	0.00137049	0.000526064	0.981701	1	21.2298	21.1968	-0.00466653	chr9	64950968	64951141	174	+	229	206	219	137	136	172	ENSMUST00000167773.2, ENSMUST00000217434.2, ENSMUST00000034960.14	Dpp8
ENSMUSG00000032393.16	E017	1.62075	0.0871475	0.000745693	0.978215	1	2.05566	2.07263	0.0237319	chr9	64961802	64962109	308	+	3	2	1	2	2	0	ENSMUST00000216010.2	Dpp8
ENSMUSG00000032393.16	E040	319.962	0.00362809	5.1505e-05	0.994274	1	28.0323	28.0247	-0.000837433	chr9	64988273	64988815	543	+	370	362	446	241	273	284	ENSMUST00000217434.2, ENSMUST00000034960.14	Dpp8
ENSMUSG00000032396.18	E013	86.271	0.0122394	0.000481723	0.982489	1	14.8976	14.9625	0.0128164	chr9	64229684	64229863	180	-	92	130	73	62	82	88	ENSMUST00000120760.8, ENSMUST00000113890.2, ENSMUST00000168844.9, ENSMUST00000068367.14	Dis3l
ENSMUSG00000032399.9	E009	1717.69	0.000758273	0.00120013	0.972364	1	57.8811	57.9558	0.0048233	chr9	64083488	64083498	11	+	1852	2158	2139	1685	1289	1488	ENSMUST00000034966.9	Rpl4
ENSMUSG00000032399.9	E016	2917.42	0.000674832	0.000434878	0.983362	1	70.2973	70.4932	0.0114514	chr9	64085553	64085948	396	+	2959	3890	3630	2776	2225	2556	ENSMUST00000034966.9	Rpl4
ENSMUSG00000032400.19	E036	1.85433	0.100379	1.0662e-05	0.997395	1	2.06355	2.19466	0.177812	chr9	64071629	64071747	119	-	1	1	7	0	1	2	ENSMUST00000176794.8, ENSMUST00000177045.8, ENSMUST00000122091.8, ENSMUST00000176299.8, ENSMUST00000124301.3	Zwilch
ENSMUSG00000032400.19	E040	2.10098	0.305814	0.000970391	0.975149	1	2.05445	2.43187	0.486853	chr9	64075895	64075946	52	-	0	1	10	1	0	2	ENSMUST00000151428.2, ENSMUST00000176794.8, ENSMUST00000177045.8, ENSMUST00000122091.8, ENSMUST00000130127.8, ENSMUST00000124301.3, ENSMUST00000176378.9	Zwilch
ENSMUSG00000032407.15	E011	111.909	0.00228854	0.000158829	0.989945	1	17.0593	16.9319	-0.0222138	chr9	95358160	95358316	157	-	106	147	145	110	84	99	ENSMUST00000191213.7, ENSMUST00000217176.2, ENSMUST00000079659.12, ENSMUST00000078374.13	U2surp
ENSMUSG00000032407.15	E015	3.13323	0.0493703	0.00151538	0.968948	1	2.86058	2.85531	-0.0053249	chr9	95361408	95363705	2298	-	5	2	4	1	3	4	ENSMUST00000186139.2	U2surp
ENSMUSG00000032407.15	E024	93.8118	0.0086513	0.00261821	0.959191	1	15.6234	15.5747	-0.00920891	chr9	95372143	95372308	166	-	87	137	112	98	70	77	ENSMUST00000191213.7, ENSMUST00000217176.2, ENSMUST00000079659.12, ENSMUST00000078374.13	U2surp
ENSMUSG00000032407.15	E025	64.5446	0.0198402	0.00123211	0.971999	1	13.0107	12.9022	-0.0245271	chr9	95373144	95373226	83	-	96	73	59	53	55	60	ENSMUST00000191213.7, ENSMUST00000217176.2, ENSMUST00000079659.12, ENSMUST00000078374.13	U2surp
ENSMUSG00000032409.16	E015	2.94941	0.323828	0.000426288	0.983527	1	2.77722	2.83492	0.0593821	chr9	95748815	95749546	732	+	0	6	6	3	0	4	ENSMUST00000191269.2	Atr
ENSMUSG00000032409.16	E019	16.7921	0.0378404	0.00188319	0.965386	1	6.67159	6.62225	-0.0215095	chr9	95751958	95752125	168	+	30	18	17	12	9	19	ENSMUST00000185473.7, ENSMUST00000034980.9, ENSMUST00000215311.2	Atr
ENSMUSG00000032409.16	E042	21.9186	0.0578907	2.39147e-06	0.998766	1	7.58662	7.53176	-0.021053	chr9	95787791	95787911	121	+	37	21	26	10	25	16	ENSMUST00000188164.2, ENSMUST00000034980.9, ENSMUST00000190644.2, ENSMUST00000215311.2	Atr
ENSMUSG00000032409.16	E071	32.0844	0.0454646	0.00100351	0.974729	1	9.01934	9.28948	0.0858197	chr9	95827397	95827550	154	+	22	47	60	26	27	20	ENSMUST00000034980.9, ENSMUST00000215311.2	Atr
ENSMUSG00000032410.14	E007	14.272	0.0999656	0.000420658	0.983637	1	6.12146	6.16447	0.0202729	chr9	95846024	95846109	86	+	24	12	13	19	6	14	ENSMUST00000190665.2, ENSMUST00000187175.7, ENSMUST00000189612.7, ENSMUST00000034981.14, ENSMUST00000185633.7	Xrn1
ENSMUSG00000032410.14	E020	17.1453	0.0089707	0.00129388	0.971306	1	6.69451	6.68679	-0.00334383	chr9	95856449	95856516	68	+	14	18	26	12	18	16	ENSMUST00000190665.2, ENSMUST00000187175.7, ENSMUST00000189612.7, ENSMUST00000185759.2, ENSMUST00000034981.14, ENSMUST00000185633.7	Xrn1
ENSMUSG00000032410.14	E027	18.1134	0.0168738	0.00277503	0.957988	1	6.91911	6.80364	-0.0487756	chr9	95861188	95861277	90	+	19	17	24	6	19	24	ENSMUST00000190665.2, ENSMUST00000187175.7, ENSMUST00000189612.7, ENSMUST00000034981.14, ENSMUST00000185633.7	Xrn1
ENSMUSG00000032410.14	E032	18.0118	0.0765999	0.000408842	0.983868	1	6.78531	6.94863	0.0689316	chr9	95873242	95873340	99	+	24	7	31	9	16	22	ENSMUST00000187175.7, ENSMUST00000189612.7, ENSMUST00000034981.14, ENSMUST00000185633.7	Xrn1
ENSMUSG00000032410.14	E039	20.0454	0.00909625	1.80369e-05	0.996611	1	7.25098	7.2345	-0.00659636	chr9	95888050	95888165	116	+	22	27	19	12	19	23	ENSMUST00000187175.7, ENSMUST00000034981.14, ENSMUST00000185633.7, ENSMUST00000190665.2	Xrn1
ENSMUSG00000032410.14	E045	13.3035	0.113637	0.000885437	0.976261	1	5.89514	5.89432	-0.000401669	chr9	95899804	95899860	57	+	23	16	6	6	19	10	ENSMUST00000187175.7, ENSMUST00000034981.14, ENSMUST00000185633.7, ENSMUST00000187359.2	Xrn1
ENSMUSG00000032415.15	E005	3.5512	0.393336	0.00312856	0.955395	1	3.02181	3.15753	0.126878	chr9	86307315	86307423	109	-	5	9	0	7	0	2	ENSMUST00000034986.14, ENSMUST00000121189.3	Ube2cbp
ENSMUSG00000032418.16	E003	1670.02	0.00215343	0.00238574	0.961044	1	53.6802	54.858	0.0790137	chr9	86464739	86464960	222	-	1136	1608	372	2808	1435	2176	ENSMUST00000189968.7, ENSMUST00000185374.2, ENSMUST00000034989.15	Me1
ENSMUSG00000032422.19	E011	109.358	0.00286935	0.000311799	0.985912	1	16.6947	16.7117	0.00301472	chr9	88264131	88264254	124	-	124	103	116	110	94	112	ENSMUST00000173039.9, ENSMUST00000239462.2, ENSMUST00000126405.3, ENSMUST00000165315.9, ENSMUST00000174806.9, ENSMUST00000140439.8, ENSMUST00000173011.9	Snx14
ENSMUSG00000032422.19	E025	71.8408	0.00274205	0.00101691	0.974561	1	13.6007	13.6209	0.00435695	chr9	88285318	88285473	156	-	63	70	93	75	57	76	ENSMUST00000173039.9, ENSMUST00000239462.2, ENSMUST00000126405.3, ENSMUST00000165315.9, ENSMUST00000174806.9, ENSMUST00000173011.9	Snx14
ENSMUSG00000032423.14	E010	157.508	0.00239857	0.00145598	0.969562	1	19.9793	20.031	0.00774473	chr9	88338670	88338782	113	-	210	191	212	137	121	114	ENSMUST00000174391.8, ENSMUST00000069221.12, ENSMUST00000172828.8, ENSMUST00000174269.8, ENSMUST00000249617.1, ENSMUST00000173801.8, ENSMUST00000174361.8, ENSMUST00000174688.8, ENSMUST00000174282.8	Syncrip
ENSMUSG00000032423.14	E014	193.797	0.00197127	7.16184e-05	0.993248	1	22.098	22.1401	0.00574579	chr9	88345113	88345213	101	-	207	267	282	167	142	150	ENSMUST00000174391.8, ENSMUST00000069221.12, ENSMUST00000172828.8, ENSMUST00000174269.8, ENSMUST00000249617.1, ENSMUST00000173801.8, ENSMUST00000174361.8, ENSMUST00000174282.8	Syncrip
ENSMUSG00000032423.14	E028	42.0799	0.0315194	0.000448157	0.98311	1	10.5719	10.4408	-0.0363633	chr9	88362807	88362818	12	-	54	52	56	33	18	51	ENSMUST00000172508.2, ENSMUST00000187770.2, ENSMUST00000069221.12, ENSMUST00000174269.8, ENSMUST00000249617.1, ENSMUST00000173801.8, ENSMUST00000174688.8, ENSMUST00000173405.8, ENSMUST00000174282.8	Syncrip
ENSMUSG00000032431.7	E005	67.1071	0.00806554	0.000341227	0.985262	1	13.0932	13.0797	-0.00303755	chr9	114208978	114209123	146	-	82	103	115	67	35	32	ENSMUST00000084881.5	Crtap
ENSMUSG00000032435.10	E001	85.1543	0.0063575	0.00314924	0.955248	1	14.7831	14.7299	-0.0106207	chr9	114517858	114518095	238	+	106	149	108	56	63	61	ENSMUST00000215345.2, ENSMUST00000047404.7	Dync1li1
ENSMUSG00000032437.11	E012	138.545	0.00816662	0.00246665	0.960389	1	18.7985	18.8073	0.00139063	chr9	115095162	115095261	100	-	178	169	169	111	139	90	ENSMUST00000035010.10	Stt3b
ENSMUSG00000032440.14	E007	61.2437	0.00851801	0.00100806	0.974672	1	12.6469	12.608	-0.00902605	chr9	115960613	115960781	169	-	57	68	101	38	42	73	ENSMUST00000035014.8, ENSMUST00000061101.12	Tgfbr2
ENSMUSG00000032446.15	E010	2.46056	0.102681	-0.00649836	1	1	1.99477	2.38935	0.521028	chr9	118313399	118314434	1036	+	4	2	9	1	0	1	ENSMUST00000111763.8, ENSMUST00000035020.15	Eomes
ENSMUSG00000032449.14	E026	3.60983	0.0778555	0.000436656	0.983328	1	3.16439	3.06852	-0.0888459	chr9	96993087	96993210	124	-	3	5	6	5	0	4	ENSMUST00000085206.11	Slc25a36
ENSMUSG00000032456.14	E006	18.3236	0.016214	0.000137711	0.990637	1	6.88775	6.91176	0.010086	chr9	98178786	98179033	248	+	16	19	23	16	21	15	ENSMUST00000112937.3, ENSMUST00000141427.2, ENSMUST00000112935.8	Nmnat3
ENSMUSG00000032456.14	E007	8.61788	0.0789139	0.000816861	0.977199	1	4.84811	4.64427	-0.124204	chr9	98236072	98236074	3	+	11	5	10	17	7	2	ENSMUST00000129771.3, ENSMUST00000134253.8, ENSMUST00000141427.2, ENSMUST00000112935.8	Nmnat3
ENSMUSG00000032456.14	E015	2.26249	0.273858	0.00102452	0.974466	1	2.50334	2.40398	-0.116924	chr9	98293445	98293487	43	+	4	3	0	5	0	2	ENSMUST00000112935.8	Nmnat3
ENSMUSG00000032458.7	E004	343.86	0.00181747	0.000531518	0.981607	1	29.048	28.9842	-0.00683921	chr9	98450046	98450183	138	+	439	479	419	350	237	235	ENSMUST00000035033.7	Copb2
ENSMUSG00000032459.10	E007	221.027	0.00160872	0.000861234	0.976588	1	23.4239	23.4406	0.00217058	chr9	98478873	98479037	165	-	196	267	218	221	206	222	ENSMUST00000035034.10, ENSMUST00000190150.2	Mrps22
ENSMUSG00000032462.15	E004	44.6075	0.0404052	0.00198126	0.964497	1	10.6555	10.9181	0.0710163	chr9	98924577	98924722	146	-	33	84	63	29	33	40	ENSMUST00000035037.14, ENSMUST00000136965.8	Pik3cb
ENSMUSG00000032462.15	E006	56.1506	0.00552541	0.00276892	0.958034	1	11.9873	12.1848	0.0478046	chr9	98928600	98928767	168	-	64	64	95	43	33	54	ENSMUST00000035037.14, ENSMUST00000136965.8	Pik3cb
ENSMUSG00000032470.18	E006	14.5805	0.0831159	0.0018921	0.965304	1	6.16803	6.02016	-0.0702621	chr9	99274999	99275053	55	-	17	17	7	8	25	11	ENSMUST00000119472.8, ENSMUST00000122384.9, ENSMUST00000131047.2, ENSMUST00000035045.15, ENSMUST00000147078.2	Mras
ENSMUSG00000032477.15	E022	1.52062	0.112813	0.000536901	0.981514	1	1.85417	1.88	0.0399335	chr9	109718910	109719068	159	+	1	3	4	0	2	0	ENSMUST00000197945.5, ENSMUST00000199353.2	Cdc25a
ENSMUSG00000032479.16	E013	132.577	0.0127153	0.000485785	0.982416	1	18.3224	18.5124	0.0307139	chr9	109861167	109861301	135	+	193	166	147	109	112	98	ENSMUST00000035055.15, ENSMUST00000165876.8	Map4
ENSMUSG00000032479.16	E028	113.769	0.00406373	0.00211569	0.963313	1	17.1783	17.1115	-0.0115601	chr9	109897892	109897915	24	+	153	155	123	129	75	77	ENSMUST00000035055.15, ENSMUST00000164930.8, ENSMUST00000163979.7, ENSMUST00000199498.5, ENSMUST00000199461.5, ENSMUST00000199548.5, ENSMUST00000198511.5, ENSMUST00000163190.8, ENSMUST00000165876.8	Map4
ENSMUSG00000032480.18	E016	6.02961	0.262126	6.45211e-05	0.993591	1	4.14953	3.839	-0.224773	chr9	109914947	109915017	71	-	2	7	11	3	1	13	ENSMUST00000198026.5	Dhx30
ENSMUSG00000032480.18	E017	58.9187	0.00910608	0.000417515	0.983698	1	12.441	12.416	-0.0058865	chr9	109915018	109915099	82	-	60	85	67	63	36	55	ENSMUST00000200066.5, ENSMUST00000199529.5, ENSMUST00000165596.8, ENSMUST00000197928.5, ENSMUST00000196171.5, ENSMUST00000198425.5, ENSMUST00000062368.13, ENSMUST00000111991.9, ENSMUST00000198026.5	Dhx30
ENSMUSG00000032480.18	E049	1.94397	0.311489	0.00221923	0.962427	1	2.26542	2.26957	0.0052836	chr9	109939072	109939664	593	-	0	3	4	0	1	4	ENSMUST00000200029.5	Dhx30
ENSMUSG00000032480.18	E062	2.26775	0.392155	0.000421284	0.983624	1	2.46661	2.43952	-0.0318914	chr9	109945746	109945823	78	-	1	1	6	1	0	5	ENSMUST00000199835.5, ENSMUST00000200066.5, ENSMUST00000197785.5, ENSMUST00000197979.2	Dhx30
ENSMUSG00000032485.15	E036	1160.6	0.00113354	0.00041099	0.983826	1	48.1928	48.2701	0.00559271	chr9	110210040	110210553	514	+	948	1131	673	1524	1097	1384	ENSMUST00000098350.10	Scap
ENSMUSG00000032485.15	E037	332.496	0.000790364	0.00020644	0.988536	1	27.6985	27.7643	0.00733482	chr9	110210631	110210716	86	+	275	335	179	423	321	402	ENSMUST00000098350.10	Scap
ENSMUSG00000032489.18	E014	1.87724	0.0734901	0.00186579	0.965546	1	2.09517	2.16286	0.0917776	chr9	110330657	110330734	78	+	3	1	5	0	2	1	ENSMUST00000061155.12, ENSMUST00000197248.5, ENSMUST00000084952.8, ENSMUST00000198043.5	Kif9
ENSMUSG00000032492.15	E007	43.5135	0.00328763	0.00143292	0.969804	1	10.5825	10.5649	-0.00484348	chr9	110553795	110553861	67	-	44	40	43	55	39	39	ENSMUST00000166716.8, ENSMUST00000198865.5, ENSMUST00000006005.12	Pth1r
ENSMUSG00000032497.20	E018	1.89198	0.471304	0.00198484	0.964465	1	2.18427	2.25623	0.093572	chr9	111004845	111004910	66	+	6	0	2	3	1	0	ENSMUST00000217341.3, ENSMUST00000239333.2, ENSMUST00000239186.2	Lrrfip2
ENSMUSG00000032497.20	E029	10.0995	0.111844	0.00286244	0.957332	1	5.19943	5.04892	-0.0849658	chr9	111014260	111014379	120	+	12	19	10	3	14	5	ENSMUST00000198986.2	Lrrfip2
ENSMUSG00000032497.20	E038	110.849	0.00316007	0.00226257	0.962062	1	16.8259	16.8357	0.00171033	chr9	111028823	111028842	20	+	115	174	176	88	70	83	ENSMUST00000197540.5, ENSMUST00000198127.2, ENSMUST00000196981.5, ENSMUST00000098340.7, ENSMUST00000198986.2, ENSMUST00000239333.2, ENSMUST00000216430.2, ENSMUST00000197241.5, ENSMUST00000200094.5, ENSMUST00000239186.2, ENSMUST00000217341.3, ENSMUST00000035078.13, ENSMUST00000197256.5, ENSMUST00000217117.2	Lrrfip2
ENSMUSG00000032497.20	E056	144.318	0.00111576	1.64374e-05	0.996765	1	19.164	19.0905	-0.0114522	chr9	111053018	111053021	4	+	173	212	217	116	95	104	ENSMUST00000197540.5, ENSMUST00000196981.5, ENSMUST00000098340.7, ENSMUST00000239333.2, ENSMUST00000216430.2, ENSMUST00000196906.2, ENSMUST00000197241.5, ENSMUST00000239186.2, ENSMUST00000217341.3, ENSMUST00000035078.13, ENSMUST00000197256.5, ENSMUST00000217117.2	Lrrfip2
ENSMUSG00000032500.11	E005	102.808	0.00219829	0.00211759	0.963296	1	15.4037	15.4466	0.00820763	chr9	111317593	111318186	594	+	73	84	47	168	92	125	ENSMUST00000111879.5	Dclk3
ENSMUSG00000032501.10	E002	304.395	0.000660431	0.00297993	0.956466	1	27.4373	27.3888	-0.00546271	chr15	59520502	59521371	870	+	294	428	318	286	239	302	ENSMUST00000118228.2, ENSMUST00000067543.8	Trib1
ENSMUSG00000032504.16	E028	178.262	0.00649839	0.00285695	0.957373	1	21.3238	21.1707	-0.0216604	chr9	113529037	113529091	55	-	235	193	240	137	140	160	ENSMUST00000111861.4, ENSMUST00000035086.13	Pdcd6ip
ENSMUSG00000032508.9	E006	117.87	0.00155439	0.0031994	0.954893	1	17.2275	17.419	0.032787	chr9	119167072	119167252	181	-	158	150	182	99	82	76	ENSMUST00000150837.2, ENSMUST00000035092.7	Myd88
ENSMUSG00000032508.9	E013	8.07676	0.393545	0.000716357	0.978647	1	4.55582	4.60679	0.0321686	chr9	119170411	119170477	67	-	6	4	23	0	9	8	ENSMUST00000139870.2	Myd88
ENSMUSG00000032512.8	E016	6.90686	0.0809472	0.00054953	0.981298	1	4.29194	4.16161	-0.089124	chr9	119741692	119742693	1002	+	5	9	8	3	12	4	ENSMUST00000213230.2	Wdr48
ENSMUSG00000032512.8	E020	63.9402	0.0308435	1.28937e-05	0.997135	1	12.769	13.0399	0.061498	chr9	119745792	119745857	66	+	51	60	107	69	42	63	ENSMUST00000215307.2, ENSMUST00000217555.2, ENSMUST00000217472.2, ENSMUST00000213230.2, ENSMUST00000036561.8	Wdr48
ENSMUSG00000032525.16	E038	69.2677	0.00326546	0.000758228	0.978032	1	13.407	13.3937	-0.00291371	chr9	121571739	121571784	46	+	83	73	100	56	59	57	ENSMUST00000035112.13, ENSMUST00000183070.8, ENSMUST00000182225.8, ENSMUST00000182179.8	Nktr
ENSMUSG00000032525.16	E050	76.2898	0.0133195	0.00202849	0.964076	1	14.0164	14.1419	0.0261926	chr9	121581473	121581529	57	+	101	70	114	75	50	64	ENSMUST00000035112.13, ENSMUST00000213351.2, ENSMUST00000182607.2, ENSMUST00000182503.8	Nktr
ENSMUSG00000032525.16	E051	24.572	0.00527042	3.04134e-05	0.9956	1	8.02651	8.02531	-0.000436103	chr9	121581530	121581592	63	+	32	30	29	17	20	24	ENSMUST00000213351.2, ENSMUST00000182607.2	Nktr
ENSMUSG00000032525.16	E053	16.9963	0.0367385	1.25163e-05	0.997177	1	6.67701	6.68457	0.00328089	chr9	121581646	121581713	68	+	28	22	13	9	14	19	ENSMUST00000182607.2, ENSMUST00000182076.2	Nktr
ENSMUSG00000032526.12	E002	2.33059	0.524223	0.00230338	0.961721	1	2.40739	2.534	0.147977	chr9	121539412	121539430	19	+	2	0	6	0	2	4	ENSMUST00000215966.2, ENSMUST00000035113.11	Ss18l2
ENSMUSG00000032526.12	E003	2.33059	0.524223	0.00230338	0.961721	1	2.40739	2.534	0.147977	chr9	121539431	121539437	7	+	2	0	6	0	2	4	ENSMUST00000214535.2, ENSMUST00000215966.2, ENSMUST00000035113.11	Ss18l2
ENSMUSG00000032526.12	E004	2.5255	0.55855	0.00249784	0.96014	1	2.59829	2.53446	-0.0718103	chr9	121539438	121539450	13	+	2	0	6	0	2	5	ENSMUST00000214535.2, ENSMUST00000215833.2, ENSMUST00000215966.2, ENSMUST00000035113.11	Ss18l2
ENSMUSG00000032527.14	E008	733.379	0.000514648	0.000715279	0.978663	1	40.4316	40.4529	0.00174612	chr9	100869834	100869957	124	-	726	798	621	723	675	833	ENSMUST00000149322.8, ENSMUST00000035116.12	Pccb
ENSMUSG00000032527.14	E014	614.624	0.000298257	0.00311605	0.955484	1	37.3767	37.4899	0.00984381	chr9	100894758	100894868	111	-	602	703	499	601	572	693	ENSMUST00000145091.2, ENSMUST00000035116.12, ENSMUST00000142676.8	Pccb
ENSMUSG00000032528.6	E007	74.109	0.00220539	0.000940844	0.97553	1	13.8559	13.8407	-0.0032078	chr9	121489233	121489291	59	+	83	86	68	87	58	68	ENSMUST00000139189.2, ENSMUST00000035115.5	Vipr1
ENSMUSG00000032528.6	E013	7.03273	0.0785585	0.000775935	0.977777	1	4.28356	4.33026	0.0313425	chr9	121493744	121494213	470	+	3	14	6	8	7	5	ENSMUST00000129394.2	Vipr1
ENSMUSG00000032528.6	E021	81.8459	0.00186911	0.00164481	0.96765	1	14.5193	14.4855	-0.00685411	chr9	121498440	121498575	136	+	101	92	67	80	77	77	ENSMUST00000035115.5, ENSMUST00000149959.2	Vipr1
ENSMUSG00000032531.16	E025	80.5542	0.00567931	1.58244e-05	0.996826	1	14.3984	14.4981	0.0203058	chr9	102601886	102601948	63	+	103	132	88	61	49	76	ENSMUST00000155143.8, ENSMUST00000142011.8, ENSMUST00000130602.2, ENSMUST00000035121.14, ENSMUST00000153965.8, ENSMUST00000138224.2	Amotl2
ENSMUSG00000032531.16	E027	95.7319	0.00297555	0.000223033	0.988085	1	15.6758	15.7434	0.0127017	chr9	102602302	102602394	93	+	114	153	115	65	66	90	ENSMUST00000155143.8, ENSMUST00000190047.7, ENSMUST00000142011.8, ENSMUST00000130602.2, ENSMUST00000035121.14, ENSMUST00000153965.8, ENSMUST00000138224.2	Amotl2
ENSMUSG00000032534.19	E003	40.6695	0.00471542	0.00130631	0.971168	1	10.3217	10.3423	0.00581304	chr9	102463886	102464052	167	-	46	60	42	42	35	27	ENSMUST00000191074.2, ENSMUST00000162655.9, ENSMUST00000093791.10	Cep63
ENSMUSG00000032534.19	E018	39.3809	0.00344954	0.000112326	0.991544	1	10.1717	10.1705	-0.000358406	chr9	102480041	102480137	97	-	42	53	48	39	30	32	ENSMUST00000216281.2, ENSMUST00000162960.8, ENSMUST00000162655.9, ENSMUST00000093791.10	Cep63
ENSMUSG00000032534.19	E036	8.68342	0.0389091	0.00247197	0.960346	1	4.76111	4.83128	0.0423087	chr9	102503223	102503323	101	-	16	11	5	10	6	6	ENSMUST00000093791.10	Cep63
ENSMUSG00000032540.17	E005	79.3177	0.00230806	0.00298554	0.956425	1	14.3449	14.4077	0.0128487	chr9	122180854	122180904	51	+	94	86	100	93	50	67	ENSMUST00000216775.2, ENSMUST00000176005.2, ENSMUST00000035128.11, ENSMUST00000111497.5, ENSMUST00000175973.2, ENSMUST00000214061.2, ENSMUST00000156520.8	Abhd5
ENSMUSG00000032540.17	E015	119.09	0.00226838	4.32386e-05	0.994753	1	17.4909	17.5566	0.0111302	chr9	122206924	122206997	74	+	117	149	154	122	82	111	ENSMUST00000175973.2, ENSMUST00000111497.5, ENSMUST00000156520.8, ENSMUST00000035128.11	Abhd5
ENSMUSG00000032540.17	E016	102.148	0.0046351	0.00201477	0.964198	1	16.1923	16.3148	0.0222909	chr9	122206998	122207035	38	+	105	117	139	99	68	102	ENSMUST00000111497.5, ENSMUST00000156520.8, ENSMUST00000035128.11	Abhd5
ENSMUSG00000032553.15	E008	124.66	0.00487746	0.000138337	0.990616	1	17.8274	17.7794	-0.00801502	chr9	103074737	103074819	83	-	157	159	179	85	129	69	ENSMUST00000163567.8, ENSMUST00000035157.10	Srprb
ENSMUSG00000032555.11	E038	19.9269	0.00751621	0.000538473	0.981487	1	7.27479	7.2103	-0.0258175	chr9	103221135	103221235	101	+	24	22	29	22	16	11	ENSMUST00000035164.10, ENSMUST00000190712.3, ENSMUST00000185305.2	Topbp1
ENSMUSG00000032555.11	E046	28.0325	0.0515137	0.000284951	0.986532	1	8.56303	8.6325	0.0234779	chr9	103224126	103224287	162	+	25	19	63	41	12	16	ENSMUST00000035164.10, ENSMUST00000185972.2, ENSMUST00000189349.7	Topbp1
ENSMUSG00000032557.14	E025	112.723	0.00774109	0.0013207	0.97101	1	17.0835	17.0632	-0.00352182	chr9	103940105	103940197	93	-	108	161	136	133	76	86	ENSMUST00000140768.3, ENSMUST00000035166.12, ENSMUST00000144195.3	Uba5
ENSMUSG00000032557.14	E026	69.8614	0.00275178	8.37422e-05	0.992699	1	13.5112	13.5097	-0.000334337	chr9	103940198	103940262	65	-	70	100	81	77	52	53	ENSMUST00000140768.3, ENSMUST00000035166.12	Uba5
ENSMUSG00000032560.15	E004	99.6287	0.00819005	0.000855257	0.976669	1	16.0666	16.0594	-0.00132633	chr9	104029466	104029515	50	-	99	138	128	94	68	92	ENSMUST00000189813.2, ENSMUST00000188139.3, ENSMUST00000190926.2, ENSMUST00000035170.13	Dnajc13
ENSMUSG00000032560.15	E054	59.6374	0.0134579	0.0016415	0.967682	1	12.4281	12.5201	0.021601	chr9	104075829	104075933	105	-	53	89	78	52	51	47	ENSMUST00000035170.13, ENSMUST00000186788.7, ENSMUST00000189103.7, ENSMUST00000185503.7, ENSMUST00000188592.2	Dnajc13
ENSMUSG00000032560.15	E071	45.9309	0.0182802	0.00144229	0.969706	1	11.0152	10.8744	-0.0375363	chr9	104097070	104097177	108	-	60	59	46	24	41	52	ENSMUST00000186788.7, ENSMUST00000035170.13	Dnajc13
ENSMUSG00000032562.14	E011	228.173	0.00381365	0.000703993	0.978832	1	23.9347	23.7967	-0.0175608	chr9	107493700	107493711	12	-	298	288	352	241	138	131	ENSMUST00000193372.2, ENSMUST00000055704.12, ENSMUST00000195231.2, ENSMUST00000192615.6, ENSMUST00000193394.2	Gnai2
ENSMUSG00000032562.14	E017	3.30391	0.117452	0.000251622	0.987344	1	2.89241	2.97432	0.0806352	chr9	107497211	107497245	35	-	1	7	6	1	3	3	ENSMUST00000195762.2	Gnai2
ENSMUSG00000032563.17	E015	3.24115	0.0386887	0.00171143	0.967001	1	2.92042	2.95599	0.0349539	chr9	104939198	104939335	138	+	2	5	4	4	2	3	ENSMUST00000131655.4	Mrpl3
ENSMUSG00000032570.18	E040	58.8972	0.0157562	0.00118608	0.972527	1	12.4364	12.4083	-0.00663189	chr9	105330733	105330736	4	-	77	80	55	73	37	44	ENSMUST00000176960.8, ENSMUST00000176651.8, ENSMUST00000176770.8, ENSMUST00000177074.8, ENSMUST00000112558.10, ENSMUST00000038118.15, ENSMUST00000176190.8, ENSMUST00000177293.8, ENSMUST00000163879.9, ENSMUST00000085133.13, ENSMUST00000177189.8	Atp2c1
ENSMUSG00000032570.18	E041	134.595	0.0152592	8.86256e-05	0.992489	1	18.6028	18.5828	-0.00320991	chr9	105330737	105330885	149	-	182	180	122	156	89	106	ENSMUST00000176960.8, ENSMUST00000176651.8, ENSMUST00000176770.8, ENSMUST00000177074.8, ENSMUST00000176363.9, ENSMUST00000112558.10, ENSMUST00000038118.15, ENSMUST00000176190.8, ENSMUST00000177293.8, ENSMUST00000163879.9, ENSMUST00000085133.13, ENSMUST00000177189.8	Atp2c1
ENSMUSG00000032570.18	E047	75.8961	0.00558773	4.13734e-05	0.994868	1	14.0695	14.0371	-0.00678193	chr9	105343782	105343871	90	-	81	87	104	81	56	60	ENSMUST00000176960.8, ENSMUST00000112558.10, ENSMUST00000176770.8, ENSMUST00000177074.8, ENSMUST00000038118.15, ENSMUST00000176363.9, ENSMUST00000163879.9, ENSMUST00000176651.8, ENSMUST00000190802.2, ENSMUST00000177334.2, ENSMUST00000176190.8, ENSMUST00000085133.13, ENSMUST00000177189.8, ENSMUST00000176036.8	Atp2c1
ENSMUSG00000032575.17	E006	1108.43	0.000516362	2.07372e-06	0.998851	1	48.2262	48.2098	-0.00118674	chr9	106766283	106766424	142	-	1082	1278	992	956	1364	933	ENSMUST00000159283.8, ENSMUST00000160503.4, ENSMUST00000069036.14	Manf
ENSMUSG00000032579.15	E017	48.8887	0.0369075	0.00277905	0.957958	1	11.2215	11.1622	-0.0154689	chr9	107212344	107213377	1034	-	56	40	48	33	49	64	ENSMUST00000128895.2	Hemk1
ENSMUSG00000032580.13	E046	18.6858	0.0354653	0.00233655	0.961447	1	6.90112	7.07734	0.0730866	chr9	107631688	107631801	114	-	9	18	33	17	16	20	ENSMUST00000182422.7	Rbm5
ENSMUSG00000032580.13	E048	59.7668	0.00992145	0.0027891	0.957882	1	12.4345	12.4429	0.00197064	chr9	107634108	107634191	84	-	45	84	59	64	52	58	ENSMUST00000182371.8, ENSMUST00000183307.8, ENSMUST00000035199.13, ENSMUST00000194682.2, ENSMUST00000192130.6, ENSMUST00000194801.6, ENSMUST00000182659.8, ENSMUST00000182304.8, ENSMUST00000193342.6, ENSMUST00000182421.8	Rbm5
ENSMUSG00000032580.13	E078	1.73746	0.277896	0.00126429	0.971636	1	2.14278	2.05093	-0.12646	chr9	107648186	107648186	1	-	3	1	1	1	4	0	ENSMUST00000182659.8, ENSMUST00000035199.13, ENSMUST00000182073.8	Rbm5
ENSMUSG00000032582.15	E039	38.9301	0.0035284	0.000872404	0.976437	1	10.1248	10.0843	-0.0116588	chr9	107730603	107730873	271	-	44	50	48	33	29	37	ENSMUST00000192474.2, ENSMUST00000035201.13	Rbm6
ENSMUSG00000032586.10	E022	1.85929	0.110638	9.23288e-06	0.997576	1	2.05079	2.21021	0.216094	chr9	107840030	107840119	90	+	6	0	3	1	1	1	ENSMUST00000194191.2, ENSMUST00000195803.2, ENSMUST00000194538.6, ENSMUST00000049348.9	Traip
ENSMUSG00000032590.15	E002	251.245	0.00080645	1.7683e-05	0.996645	1	25.0765	25.0856	0.00111067	chr9	107962613	107962876	264	-	319	370	239	250	186	199	ENSMUST00000193254.6, ENSMUST00000194915.6, ENSMUST00000192916.6, ENSMUST00000081309.13	Apeh
ENSMUSG00000032590.15	E022	214.819	0.000809751	0.00140745	0.970074	1	23.269	23.2679	-0.000152226	chr9	107966717	107966768	52	-	265	327	200	200	176	166	ENSMUST00000193254.6, ENSMUST00000081309.13, ENSMUST00000194083.6, ENSMUST00000194915.6	Apeh
ENSMUSG00000032590.15	E040	208.033	0.00273097	0.000244762	0.987518	1	22.9115	22.9076	-0.000516554	chr9	107971426	107971558	133	-	284	277	205	184	150	191	ENSMUST00000194083.6, ENSMUST00000081309.13, ENSMUST00000193254.6, ENSMUST00000191985.2, ENSMUST00000194915.6	Apeh
ENSMUSG00000032590.15	E044	22.8948	0.042261	0.000137605	0.990641	1	7.65418	7.85522	0.0752288	chr9	107971666	107971675	10	-	46	26	14	17	17	22	ENSMUST00000193254.6, ENSMUST00000191985.2, ENSMUST00000194083.6	Apeh
ENSMUSG00000032591.16	E023	821.883	0.000387144	0.000563803	0.981056	1	42.1279	42.1007	-0.0021597	chr9	107961692	107961784	93	+	660	787	693	1067	746	888	ENSMUST00000162886.2, ENSMUST00000035211.14, ENSMUST00000161253.2	Mst1
ENSMUSG00000032591.16	E024	626.608	0.0013535	0.00288995	0.957128	1	37.4359	37.3393	-0.00841182	chr9	107961785	107961831	47	+	519	573	534	840	543	683	ENSMUST00000162886.2, ENSMUST00000035211.14	Mst1
ENSMUSG00000032594.12	E008	31.7804	0.00510862	0.0030181	0.956188	1	9.146	9.16569	0.00625153	chr9	107909409	107910923	1515	+	40	42	28	36	20	30	ENSMUST00000176854.7	Ip6k1
ENSMUSG00000032596.15	E043	65.5137	0.0166339	0.000270975	0.986866	1	13.2589	12.9381	-0.0718018	chr9	107857228	107857381	154	+	83	85	75	97	40	30	ENSMUST00000176673.2, ENSMUST00000176478.8, ENSMUST00000035216.11, ENSMUST00000176858.8, ENSMUST00000075082.13, ENSMUST00000177494.8, ENSMUST00000177392.8, ENSMUST00000177039.8	Uba7
ENSMUSG00000032596.15	E048	65.2613	0.00571559	0.000690515	0.979036	1	13.1676	13.0173	-0.0336523	chr9	107858403	107858495	93	+	76	83	87	93	33	38	ENSMUST00000177096.2, ENSMUST00000176673.2, ENSMUST00000035216.11, ENSMUST00000176858.8, ENSMUST00000075082.13, ENSMUST00000177494.8, ENSMUST00000177392.8, ENSMUST00000177039.8	Uba7
ENSMUSG00000032599.13	E002	39.3024	0.0136563	0.00146381	0.969481	1	10.1215	10.1052	-0.00469945	chr9	108661021	108661063	43	+	33	37	59	27	32	50	ENSMUST00000193634.2, ENSMUST00000192307.6, ENSMUST00000193560.6	Ip6k2
ENSMUSG00000032599.13	E003	41.4733	0.0110723	0.00120867	0.972266	1	10.3947	10.3714	-0.00652451	chr9	108661064	108661069	6	+	35	40	61	28	35	52	ENSMUST00000193634.2, ENSMUST00000195580.6, ENSMUST00000193560.6, ENSMUST00000192226.6, ENSMUST00000192307.6, ENSMUST00000194875.6	Ip6k2
ENSMUSG00000032601.14	E005	107.196	0.0025182	3.4892e-05	0.995287	1	16.5335	16.5643	0.00551306	chr9	108594062	108594071	10	+	100	134	105	88	96	124	ENSMUST00000192344.2, ENSMUST00000195405.6, ENSMUST00000035220.12	Prkar2a
ENSMUSG00000032601.14	E012	205.987	0.0015644	0.00257753	0.959509	1	22.6212	22.7181	0.0129324	chr9	108617634	108617735	102	+	218	248	186	168	201	220	ENSMUST00000195405.6, ENSMUST00000193215.2, ENSMUST00000192068.2, ENSMUST00000035220.12	Prkar2a
ENSMUSG00000032601.14	E021	257.064	0.000771213	0.0018603	0.965597	1	25.1899	25.2564	0.00804888	chr9	108625444	108625656	213	+	266	322	227	252	224	264	ENSMUST00000195263.2, ENSMUST00000035220.12	Prkar2a
ENSMUSG00000032604.17	E034	113.68	0.00742068	0.00319314	0.954937	1	17.1008	16.9314	-0.029503	chr9	108388374	108388409	36	+	109	118	129	95	102	131	ENSMUST00000207713.2, ENSMUST00000006838.16, ENSMUST00000137980.3, ENSMUST00000208074.2, ENSMUST00000207947.2, ENSMUST00000208069.2, ENSMUST00000207810.2, ENSMUST00000207126.2, ENSMUST00000208214.2, ENSMUST00000208162.2, ENSMUST00000154324.3, ENSMUST00000207062.2	Qars
ENSMUSG00000032604.17	E035	85.146	0.00231604	0.00159739	0.968119	1	14.8421	14.76	-0.0163447	chr9	108388530	108388549	20	+	78	96	95	84	68	94	ENSMUST00000134939.9, ENSMUST00000207713.2, ENSMUST00000006838.16, ENSMUST00000137980.3, ENSMUST00000208074.2, ENSMUST00000207810.2, ENSMUST00000207126.2, ENSMUST00000208214.2, ENSMUST00000208162.2, ENSMUST00000154324.3, ENSMUST00000207062.2	Qars
ENSMUSG00000032604.17	E061	167.583	0.00119632	0.0003936	0.984172	1	20.6199	20.5378	-0.0119665	chr9	108390925	108391005	81	+	149	204	178	183	142	159	ENSMUST00000134939.9, ENSMUST00000192627.3, ENSMUST00000154311.2, ENSMUST00000006838.16, ENSMUST00000207734.2, ENSMUST00000141903.4, ENSMUST00000207126.2, ENSMUST00000131005.8, ENSMUST00000208214.2, ENSMUST00000141780.2, ENSMUST00000207062.2	Qars
ENSMUSG00000032604.17	E078	94.3275	0.00982404	0.00175905	0.966546	1	15.5195	15.5588	0.0074636	chr9	108391947	108391949	3	+	66	114	120	84	105	79	ENSMUST00000134939.9, ENSMUST00000207180.2, ENSMUST00000006838.16, ENSMUST00000207734.2, ENSMUST00000208962.2, ENSMUST00000208506.2, ENSMUST00000207790.2, ENSMUST00000207126.2, ENSMUST00000208214.2, ENSMUST00000192065.2, ENSMUST00000208177.2, ENSMUST00000137655.3, ENSMUST00000194045.7, ENSMUST00000207062.2	Qars
ENSMUSG00000032604.17	E090	114.019	0.00481055	5.78352e-05	0.993932	1	17.0998	17.0279	-0.0124977	chr9	108392395	108392431	37	+	111	111	138	131	98	100	ENSMUST00000134939.9, ENSMUST00000207180.2, ENSMUST00000006838.16, ENSMUST00000208962.2, ENSMUST00000208506.2, ENSMUST00000136293.2, ENSMUST00000207790.2, ENSMUST00000207126.2, ENSMUST00000208214.2, ENSMUST00000137655.3, ENSMUST00000194045.7, ENSMUST00000207062.2	Qars
ENSMUSG00000032604.17	E092	97.3295	0.005737	0.00132826	0.970927	1	15.8297	15.7774	-0.00977856	chr9	108392995	108393128	134	+	92	99	117	118	83	80	ENSMUST00000134939.9, ENSMUST00000207180.2, ENSMUST00000006838.16, ENSMUST00000208962.2, ENSMUST00000208506.2, ENSMUST00000136293.2, ENSMUST00000207790.2, ENSMUST00000207126.2, ENSMUST00000208214.2, ENSMUST00000208177.2, ENSMUST00000137655.3, ENSMUST00000194045.7, ENSMUST00000207062.2	Qars
ENSMUSG00000032604.17	E094	4.84909	0.158652	0.000304491	0.986078	1	3.57868	3.53105	-0.0387046	chr9	108393135	108393135	1	+	4	2	9	2	3	9	ENSMUST00000134939.9, ENSMUST00000006838.16, ENSMUST00000208962.2, ENSMUST00000208506.2, ENSMUST00000207790.2, ENSMUST00000207126.2, ENSMUST00000208214.2, ENSMUST00000208177.2, ENSMUST00000137655.3, ENSMUST00000194045.7, ENSMUST00000207062.2	Qars
ENSMUSG00000032612.15	E001	9.99291	0.0807259	0.00116798	0.972737	1	5.10582	5.12871	0.0129353	chr9	108225052	108225072	21	+	15	7	14	4	9	12	ENSMUST00000035237.12	Usp4
ENSMUSG00000032612.15	E003	66.6527	0.0346569	0.00263989	0.959023	1	13.1391	13.2037	0.0143659	chr9	108225096	108225111	16	+	95	61	86	49	45	75	ENSMUST00000194224.6, ENSMUST00000035237.12, ENSMUST00000193093.2	Usp4
ENSMUSG00000032615.15	E002	3.47882	0.166685	0.000513932	0.981913	1	2.94139	3.11821	0.168583	chr11	59738899	59738929	31	+	1	10	3	2	4	2	ENSMUST00000102695.4	Nt5m
ENSMUSG00000032621.9	E005	58.5478	0.00432261	3.88119e-05	0.995029	1	12.4124	12.3745	-0.0089572	chr13	103881432	103881437	6	-	70	68	78	64	30	55	ENSMUST00000074616.7, ENSMUST00000211491.2, ENSMUST00000210269.2, ENSMUST00000210489.2	Srek1
ENSMUSG00000032624.17	E016	25.0797	0.0521946	0.00202107	0.964142	1	8.14924	8.1147	-0.0123297	chr17	83753375	83753485	111	+	38	36	18	30	19	15	ENSMUST00000234460.2, ENSMUST00000049503.10, ENSMUST00000112363.10, ENSMUST00000234584.2, ENSMUST00000096766.12	Eml4
ENSMUSG00000032624.17	E023	33.1576	0.0560969	0.00116818	0.972735	1	9.41388	9.27375	-0.0436259	chr17	83763730	83763802	73	+	51	39	30	29	13	44	ENSMUST00000234460.2, ENSMUST00000049503.10, ENSMUST00000112363.10, ENSMUST00000235121.2, ENSMUST00000234584.2, ENSMUST00000096766.12	Eml4
ENSMUSG00000032633.13	E010	114.116	0.00146243	0.00114638	0.97299	1	17.122	17.1368	0.0025556	chr11	59690180	59690271	92	-	172	143	134	109	75	84	ENSMUST00000102697.10, ENSMUST00000091246.11, ENSMUST00000148151.8	Flcn
ENSMUSG00000032633.13	E019	3.85422	0.418611	0.00122927	0.972031	1	3.16677	3.20218	0.0321219	chr11	59699854	59700190	337	-	8	0	7	6	3	0	ENSMUST00000151453.2	Flcn
ENSMUSG00000032637.16	E003	347.37	0.00724206	0.00116706	0.972748	1	29.1648	29.1359	-0.00307566	chr7	126090958	126091324	367	-	376	444	410	335	271	305	ENSMUST00000040202.15, ENSMUST00000206577.2, ENSMUST00000167759.8	Atxn2l
ENSMUSG00000032637.16	E017	274.764	0.00094611	0.000319802	0.985732	1	26.1279	26.1073	-0.00241995	chr7	126093592	126093664	73	-	339	357	276	247	226	246	ENSMUST00000040202.15, ENSMUST00000206577.2, ENSMUST00000166682.9, ENSMUST00000167759.8	Atxn2l
ENSMUSG00000032637.16	E037	4.45809	0.224774	0.00216612	0.962879	1	3.53609	3.24246	-0.250405	chr7	126101491	126101586	96	-	7	3	4	0	9	3	ENSMUST00000167759.8	Atxn2l
ENSMUSG00000032641.19	E006	7.59924	0.0189437	0.00130165	0.97122	1	4.40545	4.40117	-0.00281103	chr6	134847171	134847211	41	-	8	7	5	10	5	10	ENSMUST00000111932.8, ENSMUST00000165392.8, ENSMUST00000204880.3, ENSMUST00000215088.2, ENSMUST00000046255.14, ENSMUST00000116515.9, ENSMUST00000203409.3, ENSMUST00000066107.10	Gpr19
ENSMUSG00000032641.19	E024	8.34706	0.0185267	0.000109242	0.991661	1	4.58445	4.61294	0.0179097	chr6	134874795	134874821	27	-	4	10	8	9	10	8	ENSMUST00000111932.8, ENSMUST00000149375.8, ENSMUST00000046255.14, ENSMUST00000116515.9, ENSMUST00000152140.3	Gpr19
ENSMUSG00000032641.19	E025	6.79294	0.0186528	0.000196662	0.988811	1	4.13693	4.17474	0.0262964	chr6	134874822	134874826	5	-	4	7	7	8	7	7	ENSMUST00000116515.9, ENSMUST00000111932.8, ENSMUST00000149375.8, ENSMUST00000152140.3	Gpr19
ENSMUSG00000032657.16	E021	1.88788	0.744735	0.000340722	0.985273	1	2.25138	2.18808	-0.0823242	chr3	89094086	89094155	70	+	0	1	7	0	0	4	ENSMUST00000117278.8, ENSMUST00000119707.2, ENSMUST00000147696.8, ENSMUST00000041913.13, ENSMUST00000127982.8	Entrep3
ENSMUSG00000032666.17	E011	24.2496	0.0196856	1.60815e-05	0.9968	1	7.95378	7.88985	-0.0234241	chr1	151882296	151882518	223	-	42	17	44	23	14	14	ENSMUST00000187603.7, ENSMUST00000044581.14, ENSMUST00000121533.3	1700025G04Rik
ENSMUSG00000032667.18	E001	905.086	0.0024915	0.000927495	0.975704	1	44.3963	44.3359	-0.00462884	chr6	5264147	5265479	1333	-	1249	1419	1211	645	652	597	ENSMUST00000057792.9	Pon2
ENSMUSG00000032667.18	E012	21.0324	0.0789904	0.00279112	0.957867	1	7.21986	7.50837	0.113635	chr6	5278719	5278812	94	-	34	48	12	10	12	20	ENSMUST00000135342.2, ENSMUST00000203882.2	Pon2
ENSMUSG00000032688.10	E040	21.1032	0.0262411	7.01811e-05	0.993316	1	7.47728	7.38443	-0.0362436	chr18	65603460	65603609	150	+	16	24	26	21	12	29	ENSMUST00000224056.3, ENSMUST00000235999.2, ENSMUST00000236314.2, ENSMUST00000049248.7, ENSMUST00000237488.2	Malt1
ENSMUSG00000032688.10	E041	31.2419	0.0381372	0.00234769	0.961355	1	9.18882	8.81191	-0.121766	chr18	65606071	65606228	158	+	33	30	31	26	16	52	ENSMUST00000237488.2, ENSMUST00000235999.2, ENSMUST00000224056.3, ENSMUST00000049248.7	Malt1
ENSMUSG00000032698.16	E013	34.3251	0.00539001	0.00220229	0.96257	1	9.46822	9.48117	0.0039779	chr2	103806488	103806565	78	+	49	33	57	33	16	29	ENSMUST00000111143.8, ENSMUST00000156813.8, ENSMUST00000170926.8, ENSMUST00000111140.3, ENSMUST00000133210.2, ENSMUST00000123437.8	Lmo2
ENSMUSG00000032718.5	E002	10.1174	0.0155775	0.000711654	0.978717	1	5.11672	5.19035	0.041323	chr6	134594280	134594420	141	-	11	7	21	7	6	11	ENSMUST00000047443.5	Mansc1
ENSMUSG00000032724.6	E017	50.1167	0.00310746	0.00128063	0.971453	1	11.0214	11.0358	0.00379806	chr2	103545848	103545916	69	+	35	35	45	47	47	80	ENSMUST00000131122.2, ENSMUST00000076212.4, ENSMUST00000138580.2	Abtb2
ENSMUSG00000032725.11	E002	142.882	0.00322269	0.000387992	0.984285	1	19.1374	19.1249	-0.00196017	chr7	101489197	101489454	258	-	187	147	149	199	99	96	ENSMUST00000210598.2, ENSMUST00000094141.7	Folr2
ENSMUSG00000032735.16	E012	2.39107	0.13977	0.00118971	0.972485	1	2.43004	2.53865	0.126235	chr18	61952060	61952158	99	-	7	2	1	1	2	2	ENSMUST00000166783.3, ENSMUST00000049378.15	Ablim3
ENSMUSG00000032735.16	E013	101.979	0.00464663	0.000218318	0.988211	1	16.175	16.1338	-0.0075332	chr18	61952862	61952988	127	-	124	163	129	61	84	82	ENSMUST00000166783.3, ENSMUST00000049378.15	Ablim3
ENSMUSG00000032737.14	E044	127.98	0.0196252	0.00100943	0.974654	1	17.8579	18.139	0.0464345	chr7	101485825	101486158	334	-	204	231	119	98	69	101	ENSMUST00000209861.2, ENSMUST00000209481.2, ENSMUST00000165052.8, ENSMUST00000035836.14, ENSMUST00000185929.2	Inppl1
ENSMUSG00000032743.16	E018	21.5976	0.0402141	0.000572788	0.980906	1	7.51165	7.4582	-0.0207142	chr7	125413953	125414059	107	+	30	17	22	18	29	13	ENSMUST00000122337.8, ENSMUST00000124223.8, ENSMUST00000069660.13	Katnip
ENSMUSG00000032743.16	E031	18.1719	0.0391421	0.000276032	0.986744	1	6.89313	6.93069	0.0157471	chr7	125464417	125464442	26	+	21	28	11	19	15	17	ENSMUST00000205462.2, ENSMUST00000124223.8, ENSMUST00000069660.13, ENSMUST00000132204.3	Katnip
ENSMUSG00000032744.5	E007	5.13461	0.189043	5.55009e-05	0.994056	1	3.53244	3.82352	0.228766	chr4	123136817	123136898	82	+	4	0	16	4	2	6	ENSMUST00000127172.2, ENSMUST00000040821.5	Heyl
ENSMUSG00000032763.12	E021	101.39	0.00130405	8.90048e-05	0.992473	1	16.23	16.211	-0.00346099	chr10	78412945	78413083	139	+	129	117	116	117	61	88	ENSMUST00000218885.2, ENSMUST00000219588.2, ENSMUST00000105384.5, ENSMUST00000218875.2, ENSMUST00000218215.2, ENSMUST00000218271.2, ENSMUST00000220430.2	Ilvbl
ENSMUSG00000032776.10	E004	26.7444	0.0300207	0.00119745	0.972395	1	8.52921	8.20933	-0.111017	chr7	71732835	71732932	98	-	30	37	24	10	21	41	ENSMUST00000079323.8	Mctp2
ENSMUSG00000032776.10	E021	30.7525	0.0136985	5.33476e-05	0.994172	1	8.96959	9.0164	0.0151349	chr7	71852037	71852223	187	-	30	50	30	28	27	25	ENSMUST00000079323.8	Mctp2
ENSMUSG00000032776.10	E034	18.6605	0.048278	0.00102547	0.974454	1	7.07487	6.96401	-0.0457831	chr7	71956219	71956356	138	-	28	17	20	18	8	24	ENSMUST00000079323.8, ENSMUST00000206755.2	Mctp2
ENSMUSG00000032777.10	E027	99.0033	0.0120082	8.59858e-06	0.99766	1	16.0604	15.9658	-0.0174551	chr7	125266196	125266373	178	-	99	130	129	106	69	81	ENSMUST00000205659.2, ENSMUST00000055506.9, ENSMUST00000205697.2	Gtf3c1
ENSMUSG00000032777.10	E056	1.85975	0.590146	0.00164125	0.967685	1	2.48598	1.91446	-0.754095	chr7	125306915	125306932	18	-	1	1	3	0	0	6	ENSMUST00000055506.9, ENSMUST00000205697.2	Gtf3c1
ENSMUSG00000032782.20	E001	2.00018	0.0751831	0.00125868	0.971699	1	2.30144	2.26543	-0.0455226	chr11	69190313	69190365	53	-	2	2	2	1	1	4	ENSMUST00000156671.8, ENSMUST00000123176.8, ENSMUST00000092973.6	Cntrob
ENSMUSG00000032786.17	E018	933.154	0.000541696	1.37667e-06	0.999064	1	38.0851	38.0546	-0.00262178	chr9	106115960	106116021	62	-	1257	3362	1454	395	96	114	ENSMUST00000112524.9, ENSMUST00000074082.13, ENSMUST00000134053.8, ENSMUST00000133617.3, ENSMUST00000214249.2, ENSMUST00000141118.9, ENSMUST00000123601.2	Alas1
ENSMUSG00000032796.9	E002	1.62976	0.118733	0.000175532	0.989429	1	2.0376	2.09476	0.0798559	chr17	68004260	68004411	152	+	2	0	4	1	1	2	ENSMUST00000035471.9, ENSMUST00000233821.2	Lama1
ENSMUSG00000032796.9	E009	4.8975	0.0818468	0.00288493	0.957165	1	3.54088	3.61719	0.061603	chr17	68052041	68052219	179	+	9	7	2	2	6	4	ENSMUST00000035471.9, ENSMUST00000233821.2	Lama1
ENSMUSG00000032796.9	E033	3.97413	0.0464925	0.000633946	0.979913	1	3.23009	3.19105	-0.0351217	chr17	68087524	68087610	87	+	5	5	4	1	6	3	ENSMUST00000035471.9	Lama1
ENSMUSG00000032796.9	E059	9.96621	0.0334343	0.00220483	0.962549	1	5.17483	5.11964	-0.0310185	chr17	68120848	68120983	136	+	17	9	10	15	5	6	ENSMUST00000233224.2, ENSMUST00000035471.9	Lama1
ENSMUSG00000032802.9	E007	3656.89	0.000994924	0.000699526	0.9789	1	65.8514	65.8583	0.000411416	chr2	151951243	151953296	2054	+	5665	8307	9462	958	566	808	ENSMUST00000041500.8	Srxn1
ENSMUSG00000032806.14	E001	148.924	0.00174595	0.00224063	0.962246	1	19.1388	19.1736	0.00542198	chrX	73412823	73414046	1224	-	203	239	255	115	72	87	ENSMUST00000114147.2, ENSMUST00000114146.8, ENSMUST00000073067.11, ENSMUST00000037967.6	Slc10a3
ENSMUSG00000032808.3	E001	1033.86	0.00202919	0.00079068	0.977567	1	47.1131	46.9186	-0.0143105	chr19	39378000	39379556	1557	-	1584	1926	978	1304	422	477	ENSMUST00000035488.3	Cyp2c38
ENSMUSG00000032808.3	E003	573.273	0.000492559	2.27831e-05	0.996192	1	36.5694	36.5102	-0.00524435	chr19	39390050	39390237	188	-	847	1133	527	705	222	285	ENSMUST00000035488.3	Cyp2c38
ENSMUSG00000032812.19	E018	201.453	0.00165465	1.09451e-05	0.99736	1	22.3926	22.4962	0.013944	chr7	101034069	101034247	179	+	189	242	188	233	163	201	ENSMUST00000127873.8, ENSMUST00000141083.9, ENSMUST00000107010.9, ENSMUST00000148902.8, ENSMUST00000084896.10, ENSMUST00000152082.8	Arap1
ENSMUSG00000032812.19	E025	113.934	0.00481977	0.000549228	0.981303	1	16.9739	17.0869	0.0196555	chr7	101035356	101035405	50	+	124	132	94	119	98	119	ENSMUST00000213314.2, ENSMUST00000127873.8, ENSMUST00000107010.9, ENSMUST00000148902.8, ENSMUST00000084895.12, ENSMUST00000084896.10, ENSMUST00000130016.8, ENSMUST00000134143.2	Arap1
ENSMUSG00000032812.19	E026	156.163	0.0101459	0.000467821	0.982744	1	19.7786	19.8461	0.0101866	chr7	101035406	101035480	75	+	168	183	126	144	168	146	ENSMUST00000213314.2, ENSMUST00000127873.8, ENSMUST00000107010.9, ENSMUST00000084895.12, ENSMUST00000084896.10, ENSMUST00000130016.8, ENSMUST00000134143.2	Arap1
ENSMUSG00000032812.19	E036	143.404	0.00228162	0.00290303	0.957031	1	18.9908	19.038	0.00741604	chr7	101039271	101039470	200	+	136	147	154	139	133	151	ENSMUST00000107010.9, ENSMUST00000213314.2, ENSMUST00000084895.12, ENSMUST00000084896.10	Arap1
ENSMUSG00000032812.19	E051	126.379	0.00398559	0.000812983	0.977253	1	17.8818	17.9365	0.00906909	chr7	101048755	101048881	127	+	105	153	129	152	121	101	ENSMUST00000107010.9, ENSMUST00000084895.12, ENSMUST00000084896.10, ENSMUST00000098243.4	Arap1
ENSMUSG00000032812.19	E052	129.12	0.00229132	0.00134766	0.970716	1	18.0508	18.1033	0.00863054	chr7	101049190	101049241	52	+	113	139	142	144	129	108	ENSMUST00000107010.9, ENSMUST00000084895.12, ENSMUST00000084896.10, ENSMUST00000098243.4	Arap1
ENSMUSG00000032812.19	E075	23.3825	0.0874518	0.000182269	0.989228	1	7.89516	7.67477	-0.082154	chr7	101061102	101061793	692	+	29	24	16	25	9	38	ENSMUST00000098243.4	Arap1
ENSMUSG00000032815.17	E011	2.19418	0.193568	0.000760474	0.978	1	2.3972	2.30532	-0.112833	chr8	123996971	123997033	63	-	5	1	4	0	1	3	ENSMUST00000035495.15, ENSMUST00000135702.2, ENSMUST00000213090.2	Fanca
ENSMUSG00000032816.16	E037	5.44854	0.32492	-0.0110295	1	1	2.68364	3.75581	0.970797	chr9	65042863	65045222	2360	+	1	4	29	4	0	0	ENSMUST00000035499.5, ENSMUST00000213533.2, ENSMUST00000077696.13	Igdcc4
ENSMUSG00000032826.20	E070	3.91274	0.0292815	0.000233473	0.987809	1	3.09041	3.07839	-0.01126	chr3	126840374	126840472	99	-	6	8	6	2	2	2	ENSMUST00000182008.8, ENSMUST00000182064.9, ENSMUST00000182547.8, ENSMUST00000182711.8, ENSMUST00000182959.8, ENSMUST00000182610.8, ENSMUST00000182078.9, ENSMUST00000182994.8	Ank2
ENSMUSG00000032827.16	E012	1.59255	1.26986	0.00132239	0.970992	1	2.13924	1.73266	-0.608438	chr6	5007694	5009767	2074	+	3	0	0	0	0	6	ENSMUST00000175962.2	Ppp1r9a
ENSMUSG00000032827.16	E016	5.89455	0.0217927	0.000518287	0.981837	1	3.82401	3.8394	0.0116016	chr6	5063991	5064095	105	+	4	4	7	3	8	8	ENSMUST00000035813.9, ENSMUST00000177456.8, ENSMUST00000177153.8, ENSMUST00000168998.9, ENSMUST00000164110.9, ENSMUST00000176263.8, ENSMUST00000176729.8, ENSMUST00000175889.8	Ppp1r9a
ENSMUSG00000032827.16	E020	8.8755	0.0243814	0.00141048	0.970041	1	4.7286	4.64619	-0.0508389	chr6	5100432	5100587	156	+	4	8	10	2	12	15	ENSMUST00000035813.9, ENSMUST00000177456.8, ENSMUST00000177153.8, ENSMUST00000164110.9, ENSMUST00000176263.8, ENSMUST00000176729.8, ENSMUST00000175889.8	Ppp1r9a
ENSMUSG00000032827.16	E026	5.86406	0.025589	0.000125489	0.991062	1	3.82175	3.84088	0.0144218	chr6	5115119	5115215	97	+	6	3	6	5	7	7	ENSMUST00000035813.9, ENSMUST00000177456.8, ENSMUST00000177153.8, ENSMUST00000164110.9, ENSMUST00000176263.8, ENSMUST00000065842.7, ENSMUST00000176729.8, ENSMUST00000175889.8	Ppp1r9a
ENSMUSG00000032827.16	E046	39.7048	0.00796466	0.000170535	0.989581	1	9.90455	9.92187	0.00508877	chr6	5164517	5165661	1145	+	30	34	37	29	62	37	ENSMUST00000035813.9	Ppp1r9a
ENSMUSG00000032834.12	E019	14.9259	0.0112669	0.00303588	0.95606	1	6.21214	6.31868	0.0492435	chr10	78018780	78018874	95	-	21	21	12	12	14	12	ENSMUST00000042556.11	Pwp2
ENSMUSG00000032841.16	E003	11.961	0.0642602	0.000604742	0.980381	1	5.5582	5.65213	0.0484969	chr2	101547595	101547811	217	-	8	15	28	16	4	6	ENSMUST00000043845.14, ENSMUST00000171088.8, ENSMUST00000141814.2, ENSMUST00000163762.8	Prr5l
ENSMUSG00000032842.14	E024	19.108	0.0295225	0.000932193	0.975643	1	7.08365	7.01951	-0.0263667	chr17	46632479	46632588	110	-	17	27	15	14	17	25	ENSMUST00000171584.2, ENSMUST00000167360.8, ENSMUST00000047970.14, ENSMUST00000095261.10	Abcc10
ENSMUSG00000032846.13	E004	6.12498	0.0782378	0.00103284	0.974362	1	4.13515	3.96113	-0.124246	chr13	107865107	107865188	82	-	5	9	10	10	2	3	ENSMUST00000225822.4, ENSMUST00000224719.3, ENSMUST00000225197.3	Zswim6
ENSMUSG00000032850.17	E002	5.92961	0.188781	8.04862e-05	0.992842	1	3.81768	3.7669	-0.0386877	chr5	118328807	118331636	2830	-	4	2	7	6	5	10	ENSMUST00000117177.8, ENSMUST00000121369.8	Rnft2
ENSMUSG00000032855.7	E013	5.21055	0.118731	0.00298653	0.956418	1	3.68922	3.67537	-0.0108683	chr17	24787600	24787602	3	+	5	3	12	2	6	4	ENSMUST00000035565.5	Pkd1
ENSMUSG00000032855.7	E047	23.0773	0.0776128	0.00087068	0.97646	1	7.70953	7.85237	0.0532721	chr17	24806374	24806423	50	+	13	45	35	21	20	12	ENSMUST00000227107.2, ENSMUST00000035565.5, ENSMUST00000227836.2	Pkd1
ENSMUSG00000032860.6	E009	50.9818	0.00298749	0.00129931	0.971246	1	11.532	11.6015	0.0175332	chr7	100660919	100661136	218	-	56	77	54	54	39	37	ENSMUST00000208258.2, ENSMUST00000037540.5, ENSMUST00000178340.3	P2ry2
ENSMUSG00000032870.9	E008	177.801	0.00697782	0.00053294	0.981582	1	21.1193	21.3537	0.033183	chr4	120839324	120839402	79	-	189	252	222	138	145	158	ENSMUST00000043200.8	Smap2
ENSMUSG00000032872.17	E012	117.627	0.00810064	7.53677e-05	0.993073	1	17.4251	17.3864	-0.00659145	chr9	86924833	86924926	94	+	131	147	155	96	77	124	ENSMUST00000174540.2, ENSMUST00000174724.8, ENSMUST00000174043.8, ENSMUST00000168529.9	Cyb5r4
ENSMUSG00000032872.17	E020	97.8466	0.0195445	0.000112352	0.991543	1	16.0111	15.8449	-0.0308183	chr9	86941418	86941504	87	+	141	108	108	113	48	91	ENSMUST00000174724.8, ENSMUST00000174043.8, ENSMUST00000168529.9, ENSMUST00000174294.3	Cyb5r4
ENSMUSG00000032883.16	E023	6.78596	0.0206049	0.0005127	0.981935	1	4.21257	4.21981	0.00495768	chr1	78684619	78684684	66	+	7	10	4	9	7	4	ENSMUST00000035779.15, ENSMUST00000142704.8	Acsl3
ENSMUSG00000032890.18	E012	19.279	0.0202436	0.000566751	0.981007	1	7.14544	6.98221	-0.066988	chr4	120748492	120748757	266	+	23	27	33	15	14	11	ENSMUST00000171363.2, ENSMUST00000071093.9, ENSMUST00000106283.8	Rims3
ENSMUSG00000032898.10	E019	577.856	0.000643624	0.00304869	0.955967	1	36.4195	36.2752	-0.012842	chr5	118140080	118140237	158	+	985	980	560	291	464	410	ENSMUST00000035579.10, ENSMUST00000202447.4, ENSMUST00000201611.2	Fbxo21
ENSMUSG00000032905.6	E002	92.4619	0.00232137	0.00175537	0.966581	1	15.5356	15.4233	-0.0213937	chr18	46868322	46868384	63	-	123	110	108	96	68	69	ENSMUST00000035648.6	Atg12
ENSMUSG00000032913.14	E037	4.48146	0.03041	0.00185069	0.965686	1	3.42924	3.40239	-0.0227029	chr3	104419157	104419172	16	-	4	6	5	2	6	4	ENSMUST00000198332.2, ENSMUST00000196518.5	Lrig2
ENSMUSG00000032915.7	E008	25.5499	0.0312386	0.000921516	0.975783	1	8.07289	8.28668	0.0758884	chr17	56101641	56101742	102	+	24	20	52	19	21	22	ENSMUST00000025004.7	Adgre4
ENSMUSG00000032932.16	E006	701.375	0.000982311	0.000515445	0.981887	1	39.8752	39.8423	-0.00273079	chr16	75553528	75555166	1639	-	773	788	728	591	753	603	ENSMUST00000046283.16, ENSMUST00000114244.2	Hspa13
ENSMUSG00000032946.17	E058	44.9515	0.029342	0.00114703	0.972983	1	10.7529	10.9066	0.0414059	chr19	6458478	6458600	123	+	65	49	27	77	19	38	ENSMUST00000167240.8, ENSMUST00000149205.2, ENSMUST00000127021.8, ENSMUST00000035716.15, ENSMUST00000113476.8, ENSMUST00000152022.8, ENSMUST00000135532.2	Rasgrp2
ENSMUSG00000032952.12	E003	37.5062	0.0220591	0.000303273	0.986106	1	9.95133	9.83707	-0.0336266	chr3	103729109	103729144	36	+	26	37	62	25	28	50	ENSMUST00000076599.8, ENSMUST00000106823.8, ENSMUST00000047285.7, ENSMUST00000106824.8	Ap4b1
ENSMUSG00000032966.15	E003	77.9316	0.00253978	0.0026768	0.958738	1	14.0531	14.1231	0.0146053	chr2	151384514	151384534	21	+	94	110	136	50	46	63	ENSMUST00000044011.12, ENSMUST00000142985.8, ENSMUST00000137597.8, ENSMUST00000126670.8	Fkbp1a
ENSMUSG00000032966.15	E017	417.195	0.000944766	0.00175797	0.966556	1	31.3881	31.4954	0.0107399	chr2	151399306	151399395	90	+	540	544	734	327	243	284	ENSMUST00000148295.8, ENSMUST00000132614.2, ENSMUST00000148978.8, ENSMUST00000144171.2, ENSMUST00000044011.12, ENSMUST00000142985.8, ENSMUST00000137597.8, ENSMUST00000143230.8, ENSMUST00000142271.2	Fkbp1a
ENSMUSG00000032998.17	E014	22.3141	0.00826371	0.000218962	0.988194	1	7.61727	7.69678	0.0301274	chr4	119417800	119417860	61	+	36	19	27	22	16	18	ENSMUST00000044564.15, ENSMUST00000161196.2, ENSMUST00000162267.8, ENSMUST00000176012.8, ENSMUST00000138845.9, ENSMUST00000137560.8, ENSMUST00000160219.2, ENSMUST00000131413.2, ENSMUST00000106310.9	Foxj3
ENSMUSG00000033004.17	E036	7.17702	0.0537602	0.00197348	0.964567	1	4.33138	4.37209	0.0270371	chr14	103407293	103407448	156	-	14	7	7	9	5	3	ENSMUST00000159855.8, ENSMUST00000239305.2, ENSMUST00000161278.2	Mycbp2
ENSMUSG00000033004.17	E050	18.4994	0.0445081	0.00248463	0.960245	1	6.97549	6.95566	-0.00825036	chr14	103436076	103436125	50	-	35	19	17	11	13	20	ENSMUST00000159855.8, ENSMUST00000160758.8, ENSMUST00000239305.2	Mycbp2
ENSMUSG00000033004.17	E085	18.6033	0.0117725	1.68805e-06	0.998963	1	6.97096	6.99346	0.00933995	chr14	103525979	103526183	205	-	17	21	34	14	15	15	ENSMUST00000159855.8, ENSMUST00000160758.8, ENSMUST00000239305.2	Mycbp2
ENSMUSG00000033004.17	E096	14.5007	0.0963436	0.00165594	0.96754	1	6.18396	6.12443	-0.0280114	chr14	103561106	103561181	76	-	11	14	30	5	18	11	ENSMUST00000162537.2, ENSMUST00000159855.8, ENSMUST00000160758.8, ENSMUST00000239305.2	Mycbp2
ENSMUSG00000033004.17	E097	17.6577	0.0457393	0.00155416	0.968553	1	6.76309	6.80415	0.0175421	chr14	103583652	103583854	203	-	17	18	33	8	20	13	ENSMUST00000162537.2, ENSMUST00000159855.8, ENSMUST00000160758.8, ENSMUST00000239305.2	Mycbp2
ENSMUSG00000033009.16	E023	19.9136	0.0315995	0.00162723	0.967823	1	7.28264	7.11963	-0.0656336	chr8	94790097	94790155	59	+	25	28	13	11	26	17	ENSMUST00000060632.8, ENSMUST00000109556.9, ENSMUST00000093301.9	Ogfod1
ENSMUSG00000033014.13	E025	96.9556	0.00657651	6.7075e-07	0.999347	1	15.7623	15.8007	0.00718234	chr3	103251610	103251959	350	+	128	120	146	87	68	63	ENSMUST00000197365.2, ENSMUST00000106860.6, ENSMUST00000029444.13	Trim33
ENSMUSG00000033016.17	E007	44.4404	0.0036228	0.000320744	0.985711	1	10.7179	10.723	0.00138967	chr18	80693047	80693179	133	-	62	64	64	32	23	39	ENSMUST00000035800.8, ENSMUST00000236711.2, ENSMUST00000236310.2, ENSMUST00000167977.8, ENSMUST00000078049.12, ENSMUST00000170905.9	Nfatc1
ENSMUSG00000033016.17	E009	38.5809	0.00529598	0.000732724	0.978405	1	10.0109	10.0259	0.00437984	chr18	80706510	80706650	141	-	55	64	47	37	18	27	ENSMUST00000035800.8, ENSMUST00000236711.2, ENSMUST00000236310.2, ENSMUST00000167977.8, ENSMUST00000078049.12, ENSMUST00000170905.9	Nfatc1
ENSMUSG00000033021.17	E017	97.6079	0.00518655	7.89048e-05	0.992913	1	15.8123	15.9605	0.0275568	chr1	75413581	75413585	5	+	126	129	118	102	75	60	ENSMUST00000145166.8, ENSMUST00000113584.8, ENSMUST00000133418.8, ENSMUST00000143730.8, ENSMUST00000131545.8, ENSMUST00000140287.8, ENSMUST00000037796.14, ENSMUST00000141124.2	Gmppa
ENSMUSG00000033022.9	E005	13268.4	0.000264689	0.000364646	0.984765	1	110.913	110.851	-0.00315036	chr18	46848694	46848776	83	-	14740	16741	11051	13407	11973	12461	ENSMUST00000234179.2, ENSMUST00000234064.2, ENSMUST00000035804.9, ENSMUST00000234819.2	Cdo1
ENSMUSG00000033029.13	E019	3.32501	0.329676	0.000227379	0.987969	1	2.8251	3.06796	0.238149	chr15	79019282	79019422	141	-	1	4	5	4	3	3	ENSMUST00000186559.7, ENSMUST00000190959.7, ENSMUST00000188562.7, ENSMUST00000187550.7, ENSMUST00000190509.7, ENSMUST00000190730.7, ENSMUST00000169604.8, ENSMUST00000189761.7	1700088E04Rik
ENSMUSG00000033031.14	E026	4.97069	0.0648703	0.000275688	0.986753	1	3.44402	3.51348	0.0576724	chr16	48833658	48833733	76	+	14	2	8	2	4	2	ENSMUST00000130080.8, ENSMUST00000117994.8, ENSMUST00000133754.2, ENSMUST00000048374.6	Cip2a
ENSMUSG00000033032.16	E012	8.25558	0.389112	0.000343766	0.985207	1	4.79655	4.5707	-0.13945	chr18	61876738	61876831	94	-	3	20	6	8	0	15	ENSMUST00000154876.8, ENSMUST00000120472.2, ENSMUST00000147278.2	Afap1l1
ENSMUSG00000033032.16	E015	10.2351	0.0411509	0.000353327	0.985003	1	5.16563	5.21274	0.0262593	chr18	61881861	61881946	86	-	8	14	15	9	11	6	ENSMUST00000120472.2, ENSMUST00000147278.2	Afap1l1
ENSMUSG00000033033.11	E003	37.7876	0.021232	3.53786e-07	0.999525	1	9.89435	9.7915	-0.0304211	chr19	47120262	47121245	984	-	64	40	65	38	14	23	ENSMUST00000035822.2	Calhm2
ENSMUSG00000033036.10	E002	4.92987	0.0702023	0.00241902	0.960773	1	3.56691	3.62789	0.048972	chr5	44070489	44070850	362	+	9	4	4	3	4	6	ENSMUST00000122204.3, ENSMUST00000200338.2	Ppihl
ENSMUSG00000033036.10	E003	10.2018	0.01701	4.07536e-05	0.994906	1	5.21685	5.19848	-0.0102018	chr5	44070851	44070979	129	+	14	8	13	15	4	9	ENSMUST00000122204.3	Ppihl
ENSMUSG00000033036.10	E004	10.2018	0.01701	4.07536e-05	0.994906	1	5.21685	5.19848	-0.0102018	chr5	44070980	44071252	273	+	14	8	13	15	4	9	ENSMUST00000122204.3, ENSMUST00000200338.2	Ppihl
ENSMUSG00000033047.6	E001	121.515	0.0073233	0.00279103	0.957867	1	17.6253	17.6982	0.0122623	chr15	78959379	78959447	69	+	120	161	154	86	103	124	ENSMUST00000040518.6	Eif3l
ENSMUSG00000033047.6	E009	267.295	0.00376854	0.00146622	0.969455	1	25.7964	25.7873	-0.00107942	chr15	78963193	78963254	62	+	310	302	340	243	190	263	ENSMUST00000040518.6, ENSMUST00000229338.2	Eif3l
ENSMUSG00000033047.6	E017	1154.74	0.0068983	0.00130856	0.971144	1	49.4175	49.462	0.00316621	chr15	78973664	78974161	498	+	1318	1593	1223	1200	875	934	ENSMUST00000040518.6, ENSMUST00000230032.2	Eif3l
ENSMUSG00000033055.13	E014	23.7648	0.00814694	0.0020852	0.963578	1	7.96607	7.86653	-0.036495	chr15	78939614	78939616	3	-	34	30	30	27	13	16	ENSMUST00000133541.8, ENSMUST00000229322.2, ENSMUST00000153003.3, ENSMUST00000040676.11, ENSMUST00000151889.8	Ankrd54
ENSMUSG00000033055.13	E016	37.2354	0.0050328	0.000701936	0.978863	1	9.96937	9.84738	-0.0358489	chr15	78939695	78939742	48	-	45	61	42	42	20	26	ENSMUST00000133541.8, ENSMUST00000229322.2, ENSMUST00000153003.3, ENSMUST00000040676.11, ENSMUST00000151889.8	Ankrd54
ENSMUSG00000033055.13	E024	7.91124	0.0167757	0.0032063	0.954845	1	4.64975	4.52428	-0.0790853	chr15	78947037	78947082	46	-	11	12	8	11	5	3	ENSMUST00000128631.2, ENSMUST00000133541.8, ENSMUST00000151889.8, ENSMUST00000040676.11	Ankrd54
ENSMUSG00000033066.18	E019	12.3595	0.045148	0.00162489	0.967846	1	5.59837	5.74268	0.0736536	chr11	67534107	67534192	86	+	11	28	14	9	12	5	ENSMUST00020183803.1, ENSMUST00000147276.9, ENSMUST00000108682.10, ENSMUST00000041611.12, ENSMUST00000108681.9, ENSMUST00000108680.3	Gas7
ENSMUSG00000033066.18	E030	16.256	0.0119874	0.00111517	0.97336	1	6.49238	6.4688	-0.0105412	chr11	67566425	67566548	124	+	18	30	19	6	20	9	ENSMUST00020183803.1, ENSMUST00000108682.10, ENSMUST00000041611.12, ENSMUST00000140863.2, ENSMUST00000108681.9, ENSMUST00000108680.3	Gas7
ENSMUSG00000033066.18	E034	20.4178	0.0290607	0.000374028	0.98457	1	7.29495	7.26463	-0.0120748	chr11	67574164	67574286	123	+	14	45	26	4	21	19	ENSMUST00020183803.1, ENSMUST00000108682.10, ENSMUST00000041611.12, ENSMUST00000140863.2, ENSMUST00000133367.2, ENSMUST00000108681.9, ENSMUST00000108680.3	Gas7
ENSMUSG00000033075.18	E001	125.918	0.00511971	0.00106693	0.973943	1	18.006	17.9968	-0.00151744	chr15	97936625	97939112	2488	-	144	151	167	123	81	116	ENSMUST00000044189.16	Senp1
ENSMUSG00000033075.18	E021	17.4971	0.0612237	0.0027996	0.957803	1	6.82292	6.78567	-0.015866	chr15	97964639	97964742	104	-	18	21	25	25	12	8	ENSMUST00000181349.2, ENSMUST00000180657.2, ENSMUST00000044189.16, ENSMUST00000180716.8	Senp1
ENSMUSG00000033082.11	E004	6.7757	0.028594	0.00142091	0.969931	1	4.18678	4.18451	-0.00156509	chr6	129406869	129406921	53	-	6	5	16	2	7	6	ENSMUST00000204012.2, ENSMUST00000037481.10, ENSMUST00000203162.3	Clec1a
ENSMUSG00000033083.17	E007	9.73228	0.0133619	0.000184945	0.98915	1	5.05097	5.08062	0.0169251	chr14	101692283	101692527	245	-	9	11	15	7	7	11	ENSMUST00000159951.8, ENSMUST00000161991.8, ENSMUST00000161304.2, ENSMUST00000162617.8	Tbc1d4
ENSMUSG00000033083.17	E017	7.92618	0.302532	0.00203664	0.964004	1	4.75674	4.37184	-0.243941	chr14	101703037	101703200	164	-	9	11	6	11	11	0	ENSMUST00000161991.8, ENSMUST00000160297.8, ENSMUST00000162617.8, ENSMUST00000159951.8, ENSMUST00000159664.8, ENSMUST00000159484.8, ENSMUST00000159668.8, ENSMUST00000100340.4	Tbc1d4
ENSMUSG00000033083.17	E020	7.89207	0.172762	0.000594291	0.980551	1	4.6615	4.44541	-0.137222	chr14	101714416	101714642	227	-	6	14	7	8	12	1	ENSMUST00000161991.8, ENSMUST00000160297.8, ENSMUST00000162617.8, ENSMUST00000159951.8, ENSMUST00000159664.8, ENSMUST00000159484.8, ENSMUST00000159668.8, ENSMUST00000100340.4	Tbc1d4
ENSMUSG00000033096.8	E010	82.8782	0.0122698	0.000382668	0.984393	1	14.6382	14.6727	0.00692987	chr2	150436284	150436337	54	-	107	82	83	108	46	81	ENSMUST00000126704.2, ENSMUST00000145325.2, ENSMUST00000046399.7	Apmap
ENSMUSG00000033096.8	E014	90.0511	0.0141956	0.00101494	0.974585	1	15.0701	15.4009	0.0640036	chr2	150450308	150450464	157	-	137	88	75	93	84	70	ENSMUST00000145325.2, ENSMUST00000046399.7	Apmap
ENSMUSG00000033102.16	E010	98.8926	0.00165629	0.000547724	0.981328	1	15.6988	15.7649	0.0124008	chr13	64344367	64344489	123	-	97	90	89	80	105	122	ENSMUST00000221139.2, ENSMUST00000221788.2, ENSMUST00000039318.16, ENSMUST00000109769.10, ENSMUST00000223116.2, ENSMUST00000109770.2, ENSMUST00000222713.2, ENSMUST00000221217.2, ENSMUST00000222766.2	Cdc14b
ENSMUSG00000033105.13	E004	73.6694	0.0305033	0.000359073	0.984882	1	13.6761	13.6262	-0.0107171	chr10	76367456	76367508	53	+	59	130	17	67	50	118	ENSMUST00000162475.8, ENSMUST00000160671.8, ENSMUST00000048678.7	Lss
ENSMUSG00000033105.13	E026	195.16	0.00290472	0.00164069	0.96769	1	21.8569	22.1719	0.0431504	chr10	76381896	76382045	150	+	138	371	49	245	162	209	ENSMUST00000162475.8, ENSMUST00000160671.8, ENSMUST00000048678.7	Lss
ENSMUSG00000033105.13	E035	209.942	0.00105301	0.000609585	0.980302	1	22.7768	22.7866	0.00128975	chr10	76388154	76388232	79	+	157	359	72	280	168	223	ENSMUST00000162282.2, ENSMUST00000160671.8, ENSMUST00000162848.2, ENSMUST00000048678.7	Lss
ENSMUSG00000033124.17	E014	5.37953	0.0457507	0.00131725	0.971048	1	3.8053	3.74484	-0.046276	chr1	75166756	75166760	5	-	4	6	8	6	3	6	ENSMUST00000239085.2, ENSMUST00000188430.7, ENSMUST00000189665.7, ENSMUST00000188347.7, ENSMUST00000189702.7, ENSMUST00000187601.7, ENSMUST00000040689.15, ENSMUST00000189820.7	Atg9a
ENSMUSG00000033128.10	E017	194.9	0.00298201	0.000362611	0.984807	1	22.2153	22.1745	-0.00555605	chr15	78773920	78774068	149	+	233	290	244	199	138	123	ENSMUST00000041587.8, ENSMUST00000230192.2	Gga1
ENSMUSG00000033147.17	E024	9.30683	0.0223249	0.00280291	0.957778	1	4.88183	4.88183	-2.90409e-06	chr3	101831696	101831709	14	-	5	9	12	9	10	10	ENSMUST00000182040.2, ENSMUST00000106928.10, ENSMUST00000190824.7	Slc22a15
ENSMUSG00000033147.17	E025	8.47634	0.0239742	0.00123264	0.971993	1	4.62634	4.68998	0.0395012	chr3	101831710	101831765	56	-	5	9	10	6	10	10	ENSMUST00000182040.2, ENSMUST00000190824.7	Slc22a15
ENSMUSG00000033149.18	E032	2.29005	0.0494831	0.000640656	0.979807	1	2.47929	2.42967	-0.0583718	chr16	45647505	45647589	85	-	3	2	3	2	2	2	ENSMUST00000125433.2	Phldb2
ENSMUSG00000033152.14	E012	2.16317	0.193602	0.000318743	0.985756	1	2.42508	2.38866	-0.0436948	chr6	88825717	88825791	75	-	5	2	2	5	0	0	ENSMUST00000141348.3, ENSMUST00000038409.12, ENSMUST00000145944.3, ENSMUST00000061262.11, ENSMUST00000205158.2	Podxl2
ENSMUSG00000033161.11	E025	989.312	0.00262513	0.00203849	0.963988	1	46.2263	46.4484	0.0165045	chr3	101501519	101501578	60	-	1204	1386	1242	864	730	769	ENSMUST00000036493.8	Atp1a1
ENSMUSG00000033161.11	E026	1139.38	0.00381071	0.00258072	0.959484	1	49.0681	49.2033	0.0096617	chr3	101502314	101502424	111	-	1335	1647	1425	978	858	890	ENSMUST00000036493.8	Atp1a1
ENSMUSG00000033174.18	E019	392.268	0.00133936	0.00106302	0.97399	1	30.8609	30.9495	0.00899791	chr6	88800308	88800365	58	+	582	516	261	586	257	224	ENSMUST00000113585.9, ENSMUST00000113582.8, ENSMUST00000113581.8, ENSMUST00000163271.8, ENSMUST00000205045.2, ENSMUST00000203608.3, ENSMUST00000089449.5, ENSMUST00000203824.2	Mgll
ENSMUSG00000033191.15	E006	54.8823	0.00956897	0.00175244	0.966609	1	12.0315	11.9762	-0.0134534	chr4	118331497	118331599	103	-	73	79	55	61	30	46	ENSMUST00000047421.6, ENSMUST00000184261.8	Tie1
ENSMUSG00000033191.15	E009	54.1351	0.00600091	0.000378515	0.984478	1	11.918	11.8945	-0.00576477	chr4	118333008	118333118	111	-	57	71	76	45	31	58	ENSMUST00000047421.6, ENSMUST00000184261.8	Tie1
ENSMUSG00000033191.15	E021	31.8449	0.0165457	0.00310472	0.955565	1	9.12526	9.15304	0.00883778	chr4	118341273	118341413	141	-	46	38	36	20	20	38	ENSMUST00000153286.2, ENSMUST00000047421.6, ENSMUST00000184261.8	Tie1
ENSMUSG00000033209.18	E007	4.8109	0.0672348	0.000683899	0.979137	1	3.5373	3.55687	0.0159329	chr5	111249836	111249966	131	+	4	4	11	5	5	1	ENSMUST00000156290.9, ENSMUST00000040111.10	Ttc28
ENSMUSG00000033209.18	E010	21.6971	0.0387798	2.72449e-05	0.995835	1	7.50815	7.56773	0.0229291	chr5	111370976	111372317	1342	+	34	15	37	24	15	11	ENSMUST00000156290.9, ENSMUST00000040111.10	Ttc28
ENSMUSG00000033209.18	E012	8.71734	0.0606095	0.00244986	0.960524	1	4.77004	4.80778	0.02279	chr5	111373424	111373947	524	+	7	17	11	7	8	5	ENSMUST00000156290.9, ENSMUST00000125470.2, ENSMUST00000040111.10	Ttc28
ENSMUSG00000033209.18	E027	3.18046	0.13209	5.40264e-05	0.994135	1	2.82256	2.94211	0.119788	chr5	111427825	111428056	232	+	1	3	9	3	3	1	ENSMUST00000156290.9, ENSMUST00000040111.10	Ttc28
ENSMUSG00000033216.10	E014	156.937	0.00190073	0.000734678	0.978376	1	19.9365	19.9779	0.00621375	chr6	88423188	88423446	259	-	225	227	174	133	123	105	ENSMUST00000165242.4, ENSMUST00000205014.2, ENSMUST00000205179.3, ENSMUST00000204459.3	Eefsec
ENSMUSG00000033220.8	E003	111.121	0.00769416	3.12989e-05	0.995536	1	16.9194	16.5459	-0.066092	chr15	78446106	78446238	133	-	141	127	237	139	33	46	ENSMUST00000230952.2, ENSMUST00000043214.8	Rac2
ENSMUSG00000033220.8	E006	64.9429	0.0025309	0.0002138	0.988334	1	12.8423	12.7991	-0.00988717	chr15	78449641	78449659	19	-	70	86	144	64	25	34	ENSMUST00000043214.8	Rac2
ENSMUSG00000033220.8	E007	78.3387	0.0070308	7.33037e-05	0.993169	1	14.0003	14.0769	0.0160433	chr15	78449660	78449703	44	-	76	112	176	75	32	40	ENSMUST00000229394.2, ENSMUST00000043214.8	Rac2
ENSMUSG00000033222.17	E021	18.7405	0.0562418	8.04951e-05	0.992842	1	7.03864	7.00367	-0.0144394	chr3	100861507	100861657	151	-	22	33	21	19	12	12	ENSMUST00000076941.12, ENSMUST00000127357.2	Ttf2
ENSMUSG00000033228.9	E014	68.3339	0.0438675	0.00225054	0.962163	1	13.3377	13.3496	0.00261025	chr15	96322451	96322557	107	-	113	99	52	74	36	56	ENSMUST00000047835.8, ENSMUST00000228535.2, ENSMUST00000228260.2, ENSMUST00000227069.2	Scaf11
ENSMUSG00000033233.18	E003	4.87187	0.115809	0.000180658	0.989276	1	3.58695	3.57084	-0.0130051	chr3	100829809	100830227	419	+	8	3	7	4	4	4	ENSMUST00000037409.13, ENSMUST00000106980.9	Trim45
ENSMUSG00000033249.11	E014	45.2096	0.029623	0.000277659	0.986705	1	10.657	11.1242	0.125168	chr8	105999442	105999565	124	+	44	89	28	40	38	41	ENSMUST00000173859.2, ENSMUST00000172525.8, ENSMUST00000036127.9, ENSMUST00000173640.8, ENSMUST00000173102.2, ENSMUST00000163734.9	Hsf4
ENSMUSG00000033253.19	E001	1.62654	0.390206	0.00319909	0.954895	1	2.00731	2.12959	0.170685	chr4	118219940	118219943	4	-	0	1	5	2	2	0	ENSMUST00000075406.12	Szt2
ENSMUSG00000033253.19	E020	21.9231	0.0781526	0.000242953	0.987564	1	7.71602	7.42143	-0.11292	chr4	118229527	118229606	80	-	31	15	27	7	20	32	ENSMUST00000075406.12, ENSMUST00000183402.8	Szt2
ENSMUSG00000033253.19	E050	27.681	0.0146631	0.000659557	0.979511	1	8.53939	8.51023	-0.00993737	chr4	118241669	118241776	108	-	24	39	34	18	22	33	ENSMUST00000075406.12	Szt2
ENSMUSG00000033253.19	E065	19.8466	0.00893374	0.0015988	0.968105	1	7.22016	7.14017	-0.0322973	chr4	118246331	118246445	115	-	23	20	25	12	25	15	ENSMUST00000075406.12, ENSMUST00000136737.2	Szt2
ENSMUSG00000033253.19	E084	13.603	0.0236433	0.00046438	0.982807	1	5.99887	5.99885	-1.06599e-05	chr4	118262623	118262748	126	-	11	18	19	11	8	17	ENSMUST00000075406.12	Szt2
ENSMUSG00000033256.15	E010	38.029	0.0351121	0.00028492	0.986533	1	9.90734	10.1287	0.0643549	chr2	122184510	122184511	2	-	64	58	12	55	16	32	ENSMUST00000110530.9, ENSMUST00000125826.8, ENSMUST00000048635.13, ENSMUST00000135848.2, ENSMUST00000110531.9, ENSMUST00000110532.9, ENSMUST00000139819.8	Shf
ENSMUSG00000033256.15	E019	28.5032	0.00564453	0.000467459	0.98275	1	8.68449	8.68009	-0.00147297	chr2	122190068	122190070	3	-	34	44	20	30	16	32	ENSMUST00000125826.8, ENSMUST00000048635.13, ENSMUST00000110531.9, ENSMUST00000110532.9, ENSMUST00000151130.8	Shf
ENSMUSG00000033257.15	E002	13.9379	0.0106355	0.00211822	0.963291	1	6.07618	6.03414	-0.0201022	chr1	74700909	74700975	67	+	16	23	17	13	11	8	ENSMUST00000141119.8, ENSMUST00000042125.15	Ttll4
ENSMUSG00000033276.19	E037	2.20396	0.209012	0.00263549	0.959057	1	2.34381	2.48493	0.168797	chr1	74671888	74672059	172	+	3	1	5	2	0	3	ENSMUST00000123154.2, ENSMUST00000087186.11, ENSMUST00000087183.11, ENSMUST00000148456.8, ENSMUST00000155473.8, ENSMUST00000145673.8	Stk36
ENSMUSG00000033276.19	E045	4.01879	0.0319936	0.0016685	0.967418	1	3.16148	3.30113	0.124841	chr1	74675246	74676050	805	+	6	6	4	2	5	2	ENSMUST00000087183.11, ENSMUST00000145673.8, ENSMUST00000123154.2	Stk36
ENSMUSG00000033278.11	E001	19.3286	0.0532069	0.00294474	0.956724	1	7.19773	7.08495	-0.0457834	chr17	66973942	66974537	596	-	25	24	27	25	11	10	ENSMUST00000037974.10	Ptprm
ENSMUSG00000033278.11	E027	9.55324	0.0131247	0.000132182	0.990827	1	5.00414	5.013	0.00511493	chr17	67121462	67121536	75	-	13	12	13	6	6	10	ENSMUST00000225688.2, ENSMUST00000224091.2, ENSMUST00000037974.10, ENSMUST00000223982.2, ENSMUST00000225554.2	Ptprm
ENSMUSG00000033278.11	E031	8.22021	0.0189258	4.41355e-05	0.994699	1	4.64708	4.67337	0.0163072	chr17	67197919	67198051	133	-	8	9	16	7	3	9	ENSMUST00000037974.10, ENSMUST00000223982.2, ENSMUST00000225688.2, ENSMUST00000224091.2	Ptprm
ENSMUSG00000033282.15	E035	3.12913	0.13531	0.000187053	0.989088	1	2.75493	2.90034	0.148523	chr8	92027406	92027508	103	-	3	1	10	1	1	4	ENSMUST00000047783.14, ENSMUST00000139113.8	Rpgrip1l
ENSMUSG00000033282.15	E036	6.55235	0.0735361	3.92492e-07	0.9995	1	4.04855	4.16972	0.0852286	chr8	92031347	92031645	299	-	7	4	18	4	2	7	ENSMUST00000047783.14, ENSMUST00000139113.8	Rpgrip1l
ENSMUSG00000033285.16	E019	33.904	0.0150988	0.000846593	0.976788	1	9.44651	9.28771	-0.0493181	chr3	100051635	100051746	112	-	45	54	47	32	24	15	ENSMUST00000052120.14, ENSMUST00000146989.8	Wdr3
ENSMUSG00000033285.16	E024	34.3463	0.00675255	5.78808e-05	0.99393	1	9.4564	9.32763	-0.0398875	chr3	100054017	100054102	86	-	48	42	57	23	28	20	ENSMUST00000052120.14, ENSMUST00000146989.8	Wdr3
ENSMUSG00000033287.18	E023	39.2969	0.0174081	0.000156146	0.99003	1	9.06964	9.09816	0.00912741	chr15	78321784	78321871	88	+	75	56	96	9	16	15	ENSMUST00000166142.11, ENSMUST00000162808.2, ENSMUST00000229622.2, ENSMUST00000162517.9, ENSMUST00000160916.8	Kctd17
ENSMUSG00000033295.15	E012	496.551	0.00098571	0.000422367	0.983603	1	34.2307	34.212	-0.00174638	chr4	118068556	118068682	127	-	503	642	466	467	471	461	ENSMUST00000124758.2, ENSMUST00000150096.8, ENSMUST00000123484.2, ENSMUST00000049074.13	Ptprf
ENSMUSG00000033306.16	E008	51.4446	0.0485246	0.00011029	0.991621	1	11.5054	11.578	0.0183807	chr16	24426866	24427067	202	+	83	38	81	24	56	36	ENSMUST00000231279.2, ENSMUST00000078988.10, ENSMUST00000231352.2, ENSMUST00000038053.14	Lpp
ENSMUSG00000033307.8	E003	2008	0.000334517	0.000687098	0.979088	1	61.2738	61.2361	-0.00236117	chr10	75695521	75695693	173	-	2932	2991	2501	1828	1191	1354	ENSMUST00000218267.2, ENSMUST00000038169.8	Mif
ENSMUSG00000033308.17	E003	15.7421	0.046692	0.00062239	0.980097	1	6.35695	6.33912	-0.008135	chr3	118355826	118355828	3	+	22	13	9	11	13	25	ENSMUST00000126254.8, ENSMUST00000039177.12, ENSMUST00000150950.4	Dpyd
ENSMUSG00000033308.17	E008	696.683	0.00180509	1.06577e-05	0.997395	1	39.3288	39.6332	0.0254024	chr3	118468138	118468220	83	+	732	827	431	738	657	763	ENSMUST00000126254.8, ENSMUST00000149101.3, ENSMUST00000039177.12, ENSMUST00000150950.4	Dpyd
ENSMUSG00000033308.17	E026	749.955	0.00034315	0.00150678	0.969036	1	40.6677	40.8423	0.0142292	chr3	118935551	118935634	84	+	772	819	537	816	707	808	ENSMUST00000039177.12	Dpyd
ENSMUSG00000033313.12	E006	11.1944	0.0121089	0.000932062	0.975645	1	5.44481	5.42529	-0.0103916	chr8	105995803	105995958	156	+	14	15	14	10	8	9	ENSMUST00000036221.12	Fbxl8
ENSMUSG00000033318.8	E007	7.48229	0.11538	8.90045e-05	0.992473	1	4.16021	4.43524	0.185033	chr10	75668403	75668428	26	-	7	24	7	4	5	3	ENSMUST00000218500.2	Gstt2
ENSMUSG00000033326.16	E008	103.978	0.0209598	0.00165247	0.967574	1	16.4375	16.3635	-0.0133431	chr4	118001096	118001281	186	-	124	141	102	122	63	92	ENSMUST00000097911.9, ENSMUST00000050288.9, ENSMUST00000106403.8, ENSMUST00000106406.9	Kdm4a
ENSMUSG00000033327.19	E006	10.8772	0.074041	1.23044e-05	0.997201	1	5.18635	5.18176	-0.00256249	chr17	34897546	34897702	157	+	25	14	14	5	6	7	ENSMUST00000087399.5, ENSMUST00000238967.2, ENSMUST00000168533.8, ENSMUST00000238305.2	Tnxb
ENSMUSG00000033327.19	E045	30.8466	0.0100004	1.7871e-06	0.998933	1	8.77992	8.6892	-0.030184	chr17	34938500	34938601	102	+	50	38	62	26	17	9	ENSMUST00000087399.5, ENSMUST00000238967.2, ENSMUST00000168533.8, ENSMUST00000238305.2	Tnxb
ENSMUSG00000033335.18	E034	145.493	0.00127167	0.00026518	0.987008	1	19.2837	19.2124	-0.011057	chr9	21410554	21410609	56	+	181	182	209	115	104	121	ENSMUST00000165766.9, ENSMUST00000115404.11, ENSMUST00000172482.8, ENSMUST00000172763.8, ENSMUST00000174050.8, ENSMUST00000172833.2, ENSMUST00000072362.14, ENSMUST00000173299.2, ENSMUST00000091087.13, ENSMUST00000173397.8	Dnm2
ENSMUSG00000033342.16	E010	6.44982	0.0971611	0.000452642	0.983026	1	4.01464	4.09907	0.0601438	chr3	117480265	117483156	2892	+	16	8	6	4	1	7	ENSMUST00000238937.2, ENSMUST00000106473.5, ENSMUST00000239347.2, ENSMUST00000039564.11	Plppr5
ENSMUSG00000033352.12	E002	283.511	0.00235483	0.000177323	0.989375	1	26.2769	26.7058	0.0497459	chr11	65581159	65581630	472	-	331	323	332	276	244	232	ENSMUST00000125598.8, ENSMUST00000046963.10	Map2k4
ENSMUSG00000033352.12	E004	110.595	0.00515128	0.000861214	0.976588	1	16.7376	17.0048	0.0469186	chr11	65584248	65584396	149	-	122	112	150	113	90	91	ENSMUST00000140740.2, ENSMUST00000046963.10	Map2k4
ENSMUSG00000033364.14	E011	15.1525	0.0468937	1.68231e-06	0.998965	1	6.32702	6.33362	0.00301873	chr1	74495238	74495379	142	-	26	14	15	21	10	8	ENSMUST00000044260.11, ENSMUST00000188012.7, ENSMUST00000189257.7, ENSMUST00000191058.7	Usp37
ENSMUSG00000033364.14	E026	5.96971	0.0320398	0.000833649	0.976966	1	3.9405	4.00267	0.0452317	chr1	74529249	74529349	101	-	10	8	4	4	4	7	ENSMUST00000044260.11, ENSMUST00000189257.7, ENSMUST00000191058.7	Usp37
ENSMUSG00000033373.17	E002	16.9848	0.0186534	0.00265001	0.958944	1	6.6989	6.6478	-0.0221862	chr12	76884207	76884425	219	+	26	19	21	15	14	11	ENSMUST00000151864.2, ENSMUST00000041008.10	Fntb
ENSMUSG00000033373.17	E019	8.84257	0.247691	0.000814744	0.977228	1	5.07245	4.6141	-0.273872	chr12	76961394	76961425	32	+	6	15	11	14	9	0	ENSMUST00000130605.2, ENSMUST00000137826.8, ENSMUST00000125842.8, ENSMUST00000041008.10	Fntb
ENSMUSG00000033373.17	E022	23.7803	0.00688144	0.00301037	0.956245	1	7.91672	7.88067	-0.0132447	chr12	76966850	76967005	156	+	30	29	34	19	16	21	ENSMUST00000137826.8, ENSMUST00000125842.8, ENSMUST00000041008.10	Fntb
ENSMUSG00000033379.14	E005	443.477	0.00200883	0.00281825	0.957662	1	32.4899	32.4384	-0.00501994	chr4	117742301	117742360	60	-	588	630	638	355	283	325	ENSMUST00000036380.14, ENSMUST00000152356.2, ENSMUST00000133530.8, ENSMUST00000150204.8	Atp6v0b
ENSMUSG00000033379.14	E020	486.165	0.00160834	0.00105672	0.974068	1	33.841	33.8773	0.00342087	chr4	117743787	117743833	47	-	689	775	581	415	307	332	ENSMUST00000147845.2, ENSMUST00000136596.2, ENSMUST00000132073.2, ENSMUST00000124974.2, ENSMUST00000036380.14	Atp6v0b
ENSMUSG00000033382.16	E005	139.59	0.00429689	0.00136014	0.970581	1	18.8395	18.943	0.016339	chr18	20961526	20961705	180	-	142	172	191	105	113	138	ENSMUST00000225661.3	Trappc8
ENSMUSG00000033392.17	E052	57.663	0.00342232	0.00126715	0.971604	1	12.3196	12.2109	-0.0259341	chr9	113735065	113735293	229	+	70	71	67	45	42	61	ENSMUST00000111838.10, ENSMUST00000163895.3, ENSMUST00000214522.2, ENSMUST00000166734.10, ENSMUST00000215022.2	Clasp2
ENSMUSG00000033396.14	E011	169.167	0.00131344	0.000541705	0.981431	1	20.5607	20.5545	-0.000898234	chr2	121895390	121896137	748	-	159	176	169	163	160	184	ENSMUST00000036450.8	Spg11
ENSMUSG00000033396.14	E023	30.7811	0.0393125	0.00170612	0.967053	1	8.94255	8.87883	-0.0207876	chr2	121915376	121915521	146	-	38	31	22	41	32	20	ENSMUST00000036450.8	Spg11
ENSMUSG00000033400.15	E020	155.689	0.00922459	0.00213539	0.963143	1	19.8616	20.0493	0.0281357	chr3	116572268	116572402	135	-	174	228	174	151	93	151	ENSMUST00000040603.14, ENSMUST00000160484.6, ENSMUST00000162792.8, ENSMUST00000159742.8, ENSMUST00000161336.8	Agl
ENSMUSG00000033400.15	E039	7.87244	0.19852	0.000262457	0.987074	1	4.63314	4.51123	-0.0770914	chr3	116583420	116583524	105	-	16	9	3	15	5	1	ENSMUST00000161336.8	Agl
ENSMUSG00000033405.5	E002	8.72638	0.0191297	0.000837928	0.976907	1	4.96396	4.60714	-0.215701	chr14	73758501	73759114	614	-	11	6	16	5	6	10	ENSMUST00000043813.3, ENSMUST00000226903.2	Nudt15
ENSMUSG00000033411.17	E009	13.7854	0.121431	0.00282758	0.957593	1	6.1623	5.82145	-0.164732	chr2	121807812	121807815	4	+	22	11	12	2	19	16	ENSMUST00000128883.8, ENSMUST00000110578.8, ENSMUST00000036647.13, ENSMUST00000110572.2, ENSMUST00000138920.8, ENSMUST00000131258.8, ENSMUST00000110574.8	Ctdspl2
ENSMUSG00000033411.17	E015	20.3338	0.0354611	0.000406929	0.983906	1	7.27496	7.3835	0.0429459	chr2	121817430	121817508	79	+	17	26	30	17	11	25	ENSMUST00000128883.8, ENSMUST00000110578.8, ENSMUST00000036647.13, ENSMUST00000110572.2, ENSMUST00000138920.8, ENSMUST00000127265.2, ENSMUST00000131258.8, ENSMUST00000110574.8, ENSMUST00000140570.8	Ctdspl2
ENSMUSG00000033411.17	E031	3.10995	0.0451769	0.000268895	0.986917	1	2.83961	2.87272	0.0334807	chr2	121844073	121844123	51	+	2	4	5	1	3	4	ENSMUST00000036647.13	Ctdspl2
ENSMUSG00000033416.16	E027	305.186	0.000843642	0.00267954	0.958717	1	27.3111	27.2952	-0.00179867	chr10	75347977	75347990	14	-	322	357	298	215	291	357	ENSMUST00000118936.8, ENSMUST00000123505.2, ENSMUST00000039796.14, ENSMUST00000145890.8, ENSMUST00000136763.2, ENSMUST00000219774.2, ENSMUST00000128419.8, ENSMUST00000147269.8	Gucd1
ENSMUSG00000033417.17	E004	54.7451	0.0050048	0.00204568	0.963925	1	11.9203	11.7917	-0.0317112	chr19	60517903	60517946	44	-	76	76	81	45	45	25	ENSMUST00000111460.5, ENSMUST00000081790.15, ENSMUST00000166712.9	Cacul1
ENSMUSG00000033420.13	E020	2.63572	0.0896112	5.39401e-05	0.99414	1	2.56881	2.6233	0.0605985	chr6	87263983	87264062	80	-	4	1	7	1	0	4	ENSMUST00000204805.3, ENSMUST00000203131.3, ENSMUST00000042025.12, ENSMUST00000203563.2, ENSMUST00000205033.2	Antxr1
ENSMUSG00000033423.17	E007	109.038	0.00139484	0.00173755	0.966751	1	16.7587	16.7959	0.0065561	chr4	117439884	117439913	30	+	132	154	113	101	86	90	ENSMUST00000037127.15, ENSMUST00000125312.2, ENSMUST00000146384.8, ENSMUST00000144373.2	Eri3
ENSMUSG00000033423.17	E013	116.998	0.00291	0.00226736	0.962022	1	17.3784	17.4108	0.00552282	chr4	117472366	117472438	73	+	132	177	121	129	80	90	ENSMUST00000037127.15, ENSMUST00000125312.2, ENSMUST00000146384.8, ENSMUST00000134453.2	Eri3
ENSMUSG00000033439.13	E019	6.39754	0.168794	0.000984134	0.974974	1	4.15947	4.00897	-0.106507	chr3	116384054	116384205	152	-	8	5	11	4	10	1	ENSMUST00000134761.2	Trmt13
ENSMUSG00000033444.15	E016	6.29503	0.151301	0.000885996	0.976254	1	4.22164	3.87324	-0.24891	chr10	75096801	75097627	827	+	10	7	6	1	11	3	ENSMUST00000219430.2	Specc1l
ENSMUSG00000033458.18	E008	21.0763	0.00827331	0.00146312	0.969488	1	7.47792	7.4637	-0.00551862	chr7	64011688	64011807	120	-	20	32	20	24	13	21	ENSMUST00000163289.7, ENSMUST00000206778.2	Fan1
ENSMUSG00000033460.15	E019	1.6223	0.115245	6.83968e-07	0.99934	1	2.01063	2.11924	0.151869	chrX	133620253	133620375	123	+	3	3	0	1	2	1	ENSMUST00000137173.2	Armcx1
ENSMUSG00000033467.13	E009	63.5869	0.00237282	0.000497662	0.982202	1	12.8954	12.7945	-0.0230122	chr5	109704340	109704428	89	-	65	58	94	61	54	56	ENSMUST00000200284.5, ENSMUST00000044579.12	Crlf2
ENSMUSG00000033486.15	E019	4.19214	0.0449077	2.27612e-05	0.996193	1	3.37711	3.32435	-0.0454822	chr2	121244091	121244273	183	-	4	4	6	8	1	3	ENSMUST00000038073.5	Catsper2
ENSMUSG00000033487.15	E004	202.285	0.00127485	0.00142226	0.969917	1	22.4681	22.6366	0.022567	chr14	72790822	72790988	167	-	279	231	241	156	173	171	ENSMUST00000089017.12, ENSMUST00000162825.8	Fndc3a
ENSMUSG00000033487.15	E018	166.121	0.00378271	0.000723545	0.97854	1	20.5204	20.4885	-0.00465797	chr14	72804750	72804924	175	-	203	199	208	97	164	151	ENSMUST00000162478.8, ENSMUST00000089017.12, ENSMUST00000162825.8	Fndc3a
ENSMUSG00000033487.15	E023	117.425	0.00592477	0.0011019	0.973519	1	17.3503	17.306	-0.00757446	chr14	72811963	72812005	43	-	146	130	154	83	129	79	ENSMUST00000162478.8, ENSMUST00000089017.12, ENSMUST00000162825.8	Fndc3a
ENSMUSG00000033487.15	E025	89.2388	0.002191	0.000294828	0.986301	1	15.1379	15.1739	0.00700654	chr14	72820397	72820455	59	-	109	116	104	53	87	81	ENSMUST00000162478.8, ENSMUST00000089017.12, ENSMUST00000162825.8	Fndc3a
ENSMUSG00000033487.15	E032	25.5367	0.0379412	0.00292101	0.956898	1	8.1169	8.29821	0.0641463	chr14	72889456	72889516	61	-	39	37	21	28	16	19	ENSMUST00000162478.8, ENSMUST00000089017.12, ENSMUST00000161550.2, ENSMUST00000163013.2, ENSMUST00000162922.8	Fndc3a
ENSMUSG00000033499.15	E029	490.676	0.000676758	0.00122802	0.972045	1	34.1228	34.1326	0.000923743	chr13	9220688	9221332	645	+	512	658	560	395	405	487	ENSMUST00000189330.2, ENSMUST00000091829.4, ENSMUST00000188211.8, ENSMUST00000188939.7	Larp4b
ENSMUSG00000033499.15	E030	849.591	0.00107395	0.00177806	0.966366	1	43.4672	43.4275	-0.00308406	chr13	9221333	9223157	1825	+	945	1084	961	686	704	839	ENSMUST00000189330.2, ENSMUST00000091829.4, ENSMUST00000188211.8	Larp4b
ENSMUSG00000033526.17	E049	7.00726	0.12846	9.22809e-05	0.992335	1	4.27788	4.33135	0.0359041	chr2	121178948	121179049	102	-	8	3	13	10	4	5	ENSMUST00000110628.8, ENSMUST00000052029.10, ENSMUST00000137087.2, ENSMUST00000150081.8, ENSMUST00000110626.8, ENSMUST00000110627.8, ENSMUST00000129276.8, ENSMUST00000140764.8, ENSMUST00000131661.8, ENSMUST00000110625.8, ENSMUST00000134644.8	Ppip5k1
ENSMUSG00000033533.15	E011	1435.52	0.000502905	3.61883e-05	0.9952	1	52.7611	52.8571	0.00654817	chr7	119253555	119253678	124	+	931	1863	761	1583	1536	1715	ENSMUST00000047929.13, ENSMUST00000135683.3	Acsm1
ENSMUSG00000033540.19	E001	2.11961	0.194518	0.000266679	0.986971	1	2.45618	2.28864	-0.203964	chr5	108808197	108808364	168	+	2	2	3	1	0	5	ENSMUST00000071650.13	Idua
ENSMUSG00000033540.19	E014	11.368	0.0173598	1.87764e-05	0.996543	1	5.49831	5.46112	-0.0196364	chr5	108828161	108828260	100	+	7	13	20	12	9	9	ENSMUST00000112563.9, ENSMUST00000151445.8, ENSMUST00000140620.8, ENSMUST00000119212.8, ENSMUST00000071650.13	Idua
ENSMUSG00000033542.14	E008	27.7205	0.0246644	0.001256	0.971729	1	8.55422	8.53382	-0.00693428	chr6	43253981	43253991	11	+	35	33	39	34	18	15	ENSMUST00000031750.14, ENSMUST00000182924.2, ENSMUST00000183094.8, ENSMUST00000183227.2	Arhgef5
ENSMUSG00000033542.14	E010	83.7637	0.00203527	0.00105953	0.974033	1	14.7135	14.7407	0.00543079	chr6	43256391	43256537	147	+	109	110	105	72	61	67	ENSMUST00000182190.8, ENSMUST00000182924.2, ENSMUST00000183227.2, ENSMUST00000031750.14, ENSMUST00000183094.8	Arhgef5
ENSMUSG00000033542.14	E020	19.943	0.017754	0.000112717	0.991529	1	7.20181	7.23889	0.0148909	chr6	43260266	43260500	235	+	17	28	32	12	20	15	ENSMUST00000183313.2, ENSMUST00000182752.2	Arhgef5
ENSMUSG00000033543.18	E016	23.6093	0.0641528	0.00237126	0.961162	1	7.8345	7.89336	0.0217232	chr9	69922693	69922920	228	+	32	16	39	22	25	11	ENSMUST00000135593.2	Gtf2a2
ENSMUSG00000033543.18	E033	5.6667	0.0872988	0.00195576	0.964726	1	3.83676	3.9477	0.0823674	chr9	69930021	69930148	128	+	4	13	5	5	2	7	ENSMUST00000118198.8	Gtf2a2
ENSMUSG00000033554.18	E005	1.76087	0.14477	6.22966e-05	0.993703	1	2.13623	2.15769	0.0288602	chr3	115681812	115681813	2	+	4	0	3	2	1	1	ENSMUST00000196804.5	Dph5
ENSMUSG00000033557.18	E014	4.66838	0.0687195	0.00304807	0.955972	1	3.5083	3.49036	-0.0148138	chr1	156530808	156531364	557	-	6	5	7	1	3	7	ENSMUST00000147931.2, ENSMUST00000188941.2	Fam20b
ENSMUSG00000033565.19	E005	81.2925	0.00173002	0.000242466	0.987576	1	14.5597	14.5289	-0.00622585	chr15	76967689	76967995	307	-	99	103	77	96	58	67	ENSMUST00000166610.8, ENSMUST00000171751.10, ENSMUST00000227314.2	Rbfox2
ENSMUSG00000033565.19	E008	9.36731	0.10684	6.56171e-05	0.993537	1	5.08529	4.89331	-0.111295	chr15	76968002	76968013	12	-	15	9	7	16	1	10	ENSMUST00000166610.8, ENSMUST00000227930.2, ENSMUST00000171751.10, ENSMUST00000227314.2, ENSMUST00000228087.2, ENSMUST00000048145.13	Rbfox2
ENSMUSG00000033565.19	E041	45.4393	0.00921265	0.000145123	0.990388	1	10.8737	10.9126	0.0104164	chr15	77190564	77190805	242	-	62	55	39	39	37	46	ENSMUST00000171751.10, ENSMUST00000048145.13, ENSMUST00000228582.2	Rbfox2
ENSMUSG00000033577.19	E009	88.811	0.0173184	0.00187508	0.965461	1	14.8713	14.9349	0.0125619	chr9	80124919	80125039	121	+	112	76	54	76	111	91	ENSMUST00000076140.4, ENSMUST00000127779.9, ENSMUST00000113268.8, ENSMUST00000113266.8, ENSMUST00000035889.15, ENSMUST00000184480.8	Myo6
ENSMUSG00000033577.19	E015	65.6389	0.0337674	0.000806405	0.977345	1	13.0208	12.5097	-0.1173	chr9	80152922	80153019	98	+	65	58	46	32	95	83	ENSMUST00000076140.4, ENSMUST00000127779.9, ENSMUST00000113268.8, ENSMUST00000113266.8, ENSMUST00000035889.15, ENSMUST00000184480.8	Myo6
ENSMUSG00000033577.19	E020	99.9446	0.0200597	0.000970597	0.975146	1	15.683	16.0011	0.0592939	chr9	80168061	80168218	158	+	95	136	50	86	119	105	ENSMUST00000076140.4, ENSMUST00000127779.9, ENSMUST00000113268.8, ENSMUST00000113266.8, ENSMUST00000035889.15, ENSMUST00000184480.8	Myo6
ENSMUSG00000033577.19	E029	95.6972	0.00185433	1.80942e-05	0.996606	1	15.4362	15.4201	-0.00307601	chr9	80183590	80183683	94	+	89	99	71	72	113	117	ENSMUST00000076140.4, ENSMUST00000127779.9, ENSMUST00000113268.8, ENSMUST00000113266.8, ENSMUST00000035889.15, ENSMUST00000184480.8	Myo6
ENSMUSG00000033597.10	E028	1.61022	0.177183	1.00755e-05	0.997467	1	1.94826	2.21485	0.370193	chr17	24726091	24727642	1552	+	1	2	2	4	0	1	ENSMUST00000234717.2, ENSMUST00000024958.9	Caskin1
ENSMUSG00000033624.11	E002	5.1838	0.0403374	0.00136407	0.970538	1	3.65368	3.67697	0.0183593	chr8	111821273	111821286	14	+	8	5	4	4	8	2	ENSMUST00000135302.8, ENSMUST00000039333.10	Pdpr
ENSMUSG00000033628.16	E027	81.4068	0.00230372	0.000215987	0.988274	1	14.5177	14.5403	0.00457716	chr18	30466214	30466382	169	+	86	106	82	77	61	86	ENSMUST00000131405.2, ENSMUST00000115812.10, ENSMUST00000091978.12	Pik3c3
ENSMUSG00000033632.17	E022	6.3748	0.125747	0.00142772	0.969859	1	4.15767	4.05106	-0.0750711	chr18	25596954	25597149	196	+	10	4	7	11	4	3	ENSMUST00000165400.8, ENSMUST00000036619.14, ENSMUST00000097643.10, ENSMUST00000100131.5	AW554918
ENSMUSG00000033684.15	E022	5.81222	0.139369	0.00140393	0.970111	1	3.87004	3.84691	-0.017322	chr1	155671143	155671163	21	-	8	7	2	2	10	5	ENSMUST00000132495.2	Qsox1
ENSMUSG00000033688.11	E002	606.762	0.000820964	0.000398073	0.984082	1	36.9178	36.8646	-0.00468535	chr9	103127726	103127822	97	-	521	642	439	669	600	700	ENSMUST00000035163.10, ENSMUST00000151073.3	Inhca
ENSMUSG00000033688.11	E016	2610.85	0.00031743	0.00284838	0.957437	1	66.6816	66.7526	0.00425453	chr9	103146811	103146982	172	-	2362	2902	1661	2832	2660	2953	ENSMUST00000123530.8, ENSMUST00000035163.10	Inhca
ENSMUSG00000033688.11	E018	3096.19	0.000348981	0.00119391	0.972436	1	70.869	70.9135	0.00259299	chr9	103149686	103149864	179	-	2831	3398	1983	3573	3050	3413	ENSMUST00000123530.8, ENSMUST00000150524.2, ENSMUST00000035163.10	Inhca
ENSMUSG00000033688.11	E020	2460.5	0.000427729	3.80624e-06	0.998443	1	65.2916	65.3198	0.00170907	chr9	103154655	103154802	148	-	2266	2690	1567	2847	2418	2713	ENSMUST00000123530.8, ENSMUST00000150524.2, ENSMUST00000035163.10	Inhca
ENSMUSG00000033703.10	E006	21.9887	0.00907449	0.0025253	0.959921	1	7.51826	7.54336	0.00967046	chr8	111612925	111613044	120	-	31	20	16	18	25	21	ENSMUST00000212971.2, ENSMUST00000041382.7	Fcsk
ENSMUSG00000033703.10	E012	22.9868	0.053044	0.000716059	0.978652	1	7.80639	7.68768	-0.0444652	chr8	111616308	111616372	65	-	22	33	15	33	11	26	ENSMUST00000212971.2, ENSMUST00000041382.7	Fcsk
ENSMUSG00000033705.18	E007	2.81464	0.147682	0.000264137	0.987033	1	2.675	2.75493	0.0850214	chr2	120496975	120497036	62	+	2	1	9	4	1	1	ENSMUST00000140843.9, ENSMUST00000180041.9	Stard9
ENSMUSG00000033705.18	E033	14.9025	0.0230668	0.000331114	0.985482	1	6.29098	6.18313	-0.0500786	chr2	120537299	120537436	138	+	17	20	24	13	13	7	ENSMUST00000140843.9, ENSMUST00000180041.9, ENSMUST00000070420.10, ENSMUST00000154193.8	Stard9
ENSMUSG00000033706.14	E020	34.4227	0.00371309	0.00241604	0.960797	1	9.30029	9.371	0.0220338	chr6	85418722	85418790	69	+	53	49	55	22	23	20	ENSMUST00000045693.8, ENSMUST00000134405.8, ENSMUST00000204428.2, ENSMUST00000156322.8, ENSMUST00000130928.8	Smyd5
ENSMUSG00000033712.7	E004	93.8228	0.00593399	0.00139294	0.970228	1	15.494	15.6025	0.0205867	chr14	70376941	70377129	189	-	119	78	129	80	80	87	ENSMUST00000227589.2, ENSMUST00000035612.7	Ccar2
ENSMUSG00000033720.13	E010	44.6402	0.0043526	1.24744e-05	0.997182	1	10.6914	10.619	-0.0198232	chr6	85244854	85244919	66	-	39	47	36	63	41	39	ENSMUST00000045846.12, ENSMUST00000059034.13	Sfxn5
ENSMUSG00000033728.15	E007	14.822	0.0995046	2.08774e-05	0.996354	1	6.26248	6.19232	-0.0326271	chr15	76594873	76594930	58	+	25	14	14	7	19	11	ENSMUST00000136840.8, ENSMUST00000142506.2, ENSMUST00000137649.8, ENSMUST00000127208.8, ENSMUST00000138132.2, ENSMUST00000142610.8, ENSMUST00000154531.8, ENSMUST00000036423.15, ENSMUST00000155225.2	Lrrc14
ENSMUSG00000033732.11	E013	128.869	0.00454092	0.00124384	0.971866	1	18.1482	18.1407	-0.00121952	chr8	111550797	111550952	156	-	158	175	180	120	105	72	ENSMUST00000042012.7	Sf3b3
ENSMUSG00000033732.11	E015	128.835	0.00127349	0.000232178	0.987843	1	18.1437	18.1404	-0.000531958	chr8	111552134	111552289	156	-	167	172	174	114	98	85	ENSMUST00000042012.7, ENSMUST00000212515.2	Sf3b3
ENSMUSG00000033732.11	E028	113.549	0.00608881	0.000548383	0.981317	1	17.0618	17.0731	0.00195353	chr8	111568403	111568575	173	-	154	133	165	92	71	99	ENSMUST00000212613.2, ENSMUST00000212515.2, ENSMUST00000042012.7	Sf3b3
ENSMUSG00000033732.11	E034	1.69598	0.303441	0.000613642	0.980237	1	2.12875	2.1382	0.012795	chr8	111571232	111571689	458	-	0	5	2	3	1	0	ENSMUST00000212613.2	Sf3b3
ENSMUSG00000033760.18	E016	16.0939	0.0864366	0.00117069	0.972705	1	6.51402	6.36705	-0.0661024	chr19	4811424	4812004	581	+	8	16	24	5	21	21	ENSMUST00000183332.2	Rbm4b
ENSMUSG00000033760.18	E018	57.8346	0.00582716	0.0013779	0.970389	1	12.1955	12.2023	0.00161943	chr19	4812448	4812675	228	+	60	59	59	59	58	52	ENSMUST00000036744.8, ENSMUST00000236797.2, ENSMUST00000183332.2, ENSMUST00000235278.2, ENSMUST00000182821.8, ENSMUST00000236160.2, ENSMUST00000182200.2	Rbm4b
ENSMUSG00000033762.9	E011	2.23843	0.0573931	0.00119598	0.972412	1	2.46407	2.43922	-0.0292712	chr15	76589644	76589793	150	-	2	3	3	2	0	4	ENSMUST00000230544.2	Recql4
ENSMUSG00000033762.9	E023	7.72868	0.0189349	0.000934497	0.975613	1	4.49858	4.56264	0.0408762	chr15	76593002	76593151	150	-	10	8	10	7	3	10	ENSMUST00000230724.2, ENSMUST00000230544.2, ENSMUST00000036852.9	Recql4
ENSMUSG00000033762.9	E028	1.5884	0.103239	0.00112184	0.973281	1	2.01514	2.10825	0.130383	chr15	76594109	76594300	192	-	0	4	2	1	1	2	ENSMUST00000229360.2, ENSMUST00000230544.2	Recql4
ENSMUSG00000033763.15	E010	7.31327	0.307939	0.00160014	0.968092	1	4.46458	4.35684	-0.0706128	chr8	111454109	111454183	75	+	4	3	20	16	2	1	ENSMUST00000141527.2, ENSMUST00000149273.8, ENSMUST00000141302.2, ENSMUST00000052457.15, ENSMUST00000144041.8	Mtss2
ENSMUSG00000033763.15	E011	7.96615	0.206036	0.00257033	0.959566	1	4.69994	4.51483	-0.116175	chr8	111455360	111455517	158	+	7	3	19	16	1	4	ENSMUST00000141527.2, ENSMUST00000149273.8, ENSMUST00000141302.2, ENSMUST00000052457.15, ENSMUST00000144041.8	Mtss2
ENSMUSG00000033763.15	E012	4.67803	0.0666984	0.000623886	0.980073	1	3.4534	3.54818	0.0782059	chr8	111455802	111455909	108	+	10	2	6	5	4	2	ENSMUST00000141527.2, ENSMUST00000149273.8, ENSMUST00000141302.2, ENSMUST00000052457.15, ENSMUST00000144041.8	Mtss2
ENSMUSG00000033767.15	E031	34.9846	0.012838	0.00125732	0.971714	1	9.48038	9.51436	0.0104118	chr3	83839030	83839139	110	-	32	27	46	40	35	29	ENSMUST00000192095.6, ENSMUST00000052342.9, ENSMUST00000191758.6, ENSMUST00000194432.6	Tmem131l
ENSMUSG00000033767.15	E046	55.4538	0.00227575	0.00195577	0.964726	1	11.9085	11.993	0.0206774	chr3	83869605	83869728	124	-	57	58	53	65	51	49	ENSMUST00000192095.6, ENSMUST00000052342.9, ENSMUST00000191758.6, ENSMUST00000194432.6	Tmem131l
ENSMUSG00000033769.17	E008	21.4015	0.0085041	0.000797531	0.97747	1	7.50543	7.36249	-0.0557675	chr6	84820991	84821125	135	-	29	34	32	13	9	21	ENSMUST00000046334.15, ENSMUST00000051531.15, ENSMUST00000160197.6	Exoc6b
ENSMUSG00000033769.17	E011	9.52899	0.0973055	0.000711427	0.978721	1	4.99916	4.91052	-0.0517388	chr6	84828931	84828942	12	-	10	11	21	10	8	1	ENSMUST00000046334.15, ENSMUST00000051531.15, ENSMUST00000162821.8, ENSMUST00000160197.6	Exoc6b
ENSMUSG00000033777.5	E002	2.07064	0.271153	0.00111553	0.973356	1	1.95068	2.19547	0.34125	chrX	105186835	105186927	93	+	3	0	9	0	0	2	ENSMUST00000040065.4, ENSMUST00000139380.3	Tlr13
ENSMUSG00000033788.16	E045	7.17834	0.144114	1.55951e-05	0.996849	1	4.2602	4.44704	0.124067	chr6	84107098	84107175	78	+	9	2	17	9	3	5	ENSMUST00000081904.7, ENSMUST00000113821.8, ENSMUST00000204354.3, ENSMUST00000204987.3, ENSMUST00000153860.4, ENSMUST00000203803.3, ENSMUST00000113823.8, ENSMUST00000089595.12, ENSMUST00000113818.8, ENSMUST00000204591.3, ENSMUST00000168387.8, ENSMUST00000203695.3	Dysf
ENSMUSG00000033788.16	E064	12.6254	0.0442236	0.00159964	0.968097	1	5.85694	5.72147	-0.0677347	chr6	84171301	84171389	89	+	11	18	18	18	9	5	ENSMUST00000081904.7, ENSMUST00000113821.8, ENSMUST00000204354.3, ENSMUST00000204987.3, ENSMUST00000153860.4, ENSMUST00000203803.3, ENSMUST00000113823.8, ENSMUST00000089595.12, ENSMUST00000113818.8, ENSMUST00000204591.3, ENSMUST00000168387.8, ENSMUST00000203695.3	Dysf
ENSMUSG00000033790.12	E010	16.7826	0.0584766	0.000910407	0.975929	1	6.61302	6.64269	0.0129699	chr7	55449211	55449290	80	+	30	10	19	8	15	20	ENSMUST00000206789.2, ENSMUST00000032627.5, ENSMUST00000206191.2, ENSMUST00000205796.2	Tubgcp5
ENSMUSG00000033790.12	E023	2.17759	0.582639	0.000710398	0.978736	1	2.22051	2.60039	0.455925	chr7	55458462	55458692	231	+	0	1	8	4	0	1	ENSMUST00000206660.2	Tubgcp5
ENSMUSG00000033790.12	E045	10.3703	0.0442489	4.21142e-05	0.994822	1	5.14404	5.25822	0.0635049	chr7	55480986	55481194	209	+	12	5	20	7	12	7	ENSMUST00000032627.5, ENSMUST00000206191.2, ENSMUST00000205796.2	Tubgcp5
ENSMUSG00000033792.13	E028	10.0295	0.060311	0.00164969	0.967602	1	5.02702	5.24127	0.120726	chrX	105166949	105167051	103	+	12	4	24	9	4	10	ENSMUST00000055941.7, ENSMUST00000113557.8	Atp7a
ENSMUSG00000033793.13	E006	78.4269	0.0215106	0.000916508	0.975849	1	14.3491	14.1961	-0.0315186	chr1	5153377	5153386	10	+	95	88	99	64	54	84	ENSMUST00000194978.6, ENSMUST00000192698.3, ENSMUST00000194301.6, ENSMUST00000194676.6, ENSMUST00000044369.13, ENSMUST00000192029.6	Atp6v1h
ENSMUSG00000033799.11	E006	42.5586	0.0170559	0.000957903	0.975309	1	10.5517	10.5407	-0.00304497	chr13	3617436	3617617	182	-	40	65	66	40	29	29	ENSMUST00000096069.5, ENSMUST00000222909.2, ENSMUST00000221629.2	Tasor2
ENSMUSG00000033799.11	E011	32.0252	0.0302015	0.00103592	0.974324	1	9.16006	9.08674	-0.0233697	chr13	3620312	3620437	126	-	46	31	49	25	35	13	ENSMUST00000096069.5, ENSMUST00000222909.2	Tasor2
ENSMUSG00000033799.11	E035	19.4849	0.125762	0.000978266	0.975048	1	7.33709	7.0188	-0.128584	chr13	3650192	3650334	143	-	30	22	23	23	4	21	ENSMUST00000096069.5, ENSMUST00000222041.2, ENSMUST00000223327.2	Tasor2
ENSMUSG00000033809.16	E021	2.35836	0.613072	8.85489e-05	0.992492	1	2.27832	2.57534	0.35378	chr16	20430324	20430485	162	-	0	2	9	0	3	1	ENSMUST00000231749.2, ENSMUST00000232458.2, ENSMUST00000232319.2, ENSMUST00000231387.2, ENSMUST00000231531.2, ENSMUST00000232451.2	Alg3
ENSMUSG00000033860.14	E002	11370.7	0.00120975	0.0013761	0.970409	1	105.315	105.442	0.0065328	chr3	82915168	82915289	122	+	9906	11926	7245	13636	11364	12621	ENSMUST00000048486.13, ENSMUST00000194175.2	Fgg
ENSMUSG00000033862.8	E016	78.1871	0.0172811	0.00223692	0.962277	1	14.2504	14.2611	0.00219437	chr8	123954399	123954434	36	+	98	116	81	87	65	41	ENSMUST00000213005.2, ENSMUST00000212021.2, ENSMUST00000036880.8, ENSMUST00000212361.2, ENSMUST00000212784.2, ENSMUST00000212028.2, ENSMUST00000212749.2, ENSMUST00000212193.2	Cdk10
ENSMUSG00000033862.8	E038	6.49944	0.0994562	0.00140278	0.970123	1	4.13149	4.18346	0.0361314	chr8	123958152	123958372	221	+	2	11	12	8	4	4	ENSMUST00000212361.2	Cdk10
ENSMUSG00000033863.3	E001	1264.66	0.00245372	0.000125858	0.991049	1	51.2787	51.1323	-0.0101796	chr19	23118590	23119623	1034	+	1443	1559	1303	689	1349	1331	ENSMUST00000036884.3	Klf9
ENSMUSG00000033871.15	E002	33.3199	0.0164029	0.00091751	0.975835	1	9.11163	9.15032	0.0123226	chr18	61431581	61431854	274	-	46	79	37	27	19	12	ENSMUST00000063307.6, ENSMUST00000075299.13	Ppargc1b
ENSMUSG00000033871.15	E010	23.4023	0.0640269	0.00200198	0.964312	1	7.75301	7.5913	-0.0611562	chr18	61445225	61445341	117	-	53	27	30	22	14	6	ENSMUST00000063307.6, ENSMUST00000075299.13	Ppargc1b
ENSMUSG00000033885.16	E013	155.152	0.00223212	8.37262e-06	0.997691	1	19.902	19.812	-0.0135529	chr14	14325536	14325697	162	-	203	187	209	134	127	108	ENSMUST00000225653.2, ENSMUST00000225616.2, ENSMUST00000112689.9, ENSMUST00000036682.9	Pxk
ENSMUSG00000033898.18	E011	222.004	0.0111122	0.00229599	0.961783	1	22.9897	23.178	0.0246988	chr1	139786429	139786440	12	-	213	201	152	232	232	267	ENSMUST00000239380.2, ENSMUST00000094489.5	Cfhr2
ENSMUSG00000033900.14	E013	2.60628	0.090637	0.000494209	0.982264	1	2.54764	2.6523	0.116241	chr3	82284230	82284474	245	+	7	2	1	1	3	2	ENSMUST00000195640.2, ENSMUST00000091014.10, ENSMUST00000195471.6, ENSMUST00000193559.6, ENSMUST00000192595.6	Map9
ENSMUSG00000033902.13	E015	3.39378	0.081282	0.00193259	0.964935	1	2.95015	3.0096	0.0576168	chr2	119845971	119846086	116	+	7	4	2	3	4	1	ENSMUST00000128077.2	Mapkbp1
ENSMUSG00000033904.17	E013	10.7592	0.0630178	0.000269041	0.986913	1	5.24445	5.286	0.0228297	chr7	118325778	118325839	62	+	24	13	9	4	9	9	ENSMUST00000106557.8, ENSMUST00000038650.9, ENSMUST00000149056.8, ENSMUST00000208766.2, ENSMUST00000123178.8	Ccp110
ENSMUSG00000033904.17	E020	6.70182	0.155955	0.000690773	0.979032	1	4.14432	4.24099	0.0666437	chr7	118331677	118331685	9	+	3	17	10	7	1	6	ENSMUST00000140831.2, ENSMUST00000123178.8	Ccp110
ENSMUSG00000033904.17	E025	59.7499	0.00299315	8.26459e-06	0.997706	1	12.4326	12.3965	-0.00850218	chr7	118335010	118336239	1230	+	85	102	70	44	32	50	ENSMUST00000106557.8, ENSMUST00000038650.9, ENSMUST00000149056.8, ENSMUST00000123178.8	Ccp110
ENSMUSG00000033909.18	E008	44.1211	0.0218425	3.29954e-05	0.995417	1	10.8008	10.5991	-0.0549666	chr11	118153861	118153962	102	-	52	76	65	49	12	32	ENSMUST00000141647.8, ENSMUST00000092382.10, ENSMUST00000148998.2, ENSMUST00000144153.8, ENSMUST00000106296.9	Usp36
ENSMUSG00000033909.18	E009	2.93853	0.0450428	0.000755952	0.978065	1	2.77088	2.76665	-0.0044144	chr11	118153963	118154110	148	-	4	5	4	4	2	0	ENSMUST00000148998.2	Usp36
ENSMUSG00000033909.18	E011	142.034	0.00152501	0.00195433	0.964739	1	18.9186	18.9158	-0.000450163	chr11	118155524	118156066	543	-	186	240	202	131	74	84	ENSMUST00000106296.9, ENSMUST00000092382.10, ENSMUST00000144153.8, ENSMUST00000141647.8	Usp36
ENSMUSG00000033910.14	E007	49.3916	0.00993411	0.000106935	0.991749	1	11.4022	11.3098	-0.0237671	chr3	82013069	82013553	485	-	71	55	72	52	26	36	ENSMUST00000048976.8, ENSMUST00000193924.6	Gucy1a1
ENSMUSG00000033916.6	E005	403.874	0.000548136	0.000967682	0.975184	1	31.26	31.267	0.000705739	chr7	12766216	12766277	62	-	448	514	450	412	308	354	ENSMUST00000210587.2, ENSMUST00000211344.2, ENSMUST00000211369.2, ENSMUST00000209487.2, ENSMUST00000211626.2, ENSMUST00000005711.6	Chmp2a
ENSMUSG00000033916.6	E007	6.95379	0.0370488	0.000470309	0.982698	1	4.24403	4.26453	0.0139285	chr7	12766493	12766568	76	-	8	7	9	3	9	6	ENSMUST00000209487.2	Chmp2a
ENSMUSG00000033916.6	E010	850.39	0.00078658	0.0027789	0.957959	1	43.5145	43.5319	0.00135181	chr7	12767756	12767969	214	-	855	1147	977	898	617	751	ENSMUST00000210587.2, ENSMUST00000211344.2, ENSMUST00000211369.2, ENSMUST00000209487.2, ENSMUST00000211626.2, ENSMUST00000005711.6	Chmp2a
ENSMUSG00000033918.17	E030	124.182	0.00119133	0.000378576	0.984477	1	17.9013	17.8891	-0.00202916	chr16	20120959	20121090	132	-	137	159	149	135	85	104	ENSMUST00000136252.8, ENSMUST00000048642.15, ENSMUST00000232484.2, ENSMUST00000123070.8, ENSMUST00000153275.2, ENSMUST00000232036.2, ENSMUST00000133153.2	Parl
ENSMUSG00000033931.10	E008	16.4319	0.141172	0.000732496	0.978408	1	6.24601	6.79925	0.245855	chr8	127688662	127688721	60	-	29	6	34	9	14	11	ENSMUST00000045994.8	Rbm34
ENSMUSG00000033933.14	E002	2.00466	0.264849	8.70911e-05	0.992554	1	2.32876	2.22859	-0.126925	chr6	113601682	113601763	82	+	1	2	4	1	4	0	ENSMUST00000128770.8	Vhl
ENSMUSG00000033933.14	E010	22.2461	0.00640259	0.00126327	0.971647	1	7.63773	7.65103	0.00504928	chr6	113608430	113608588	159	+	29	28	26	20	19	16	ENSMUST00000035673.8, ENSMUST00000204915.2	Vhl
ENSMUSG00000033943.16	E038	16.8689	0.0732055	0.00134674	0.970726	1	6.75573	6.52327	-0.101451	chr2	119776942	119776943	2	+	16	24	18	6	23	15	ENSMUST00000156510.2, ENSMUST00000151074.2, ENSMUST00000110773.9, ENSMUST00000138851.8, ENSMUST00000079934.12, ENSMUST00000046717.13, ENSMUST00000110774.8	Mga
ENSMUSG00000033952.15	E029	1.72606	0.0944816	-0.00201851	1	1	1.52483	1.89479	0.626955	chr1	139414945	139415134	190	+	4	0	7	1	0	0	ENSMUST00000053364.12, ENSMUST00000200083.5, ENSMUST00000196272.2	Aspm
ENSMUSG00000033961.17	E009	4.17236	0.325585	6.39705e-05	0.993618	1	3.19591	3.39681	0.176082	chr7	12713812	12713840	29	+	12	2	1	1	7	2	ENSMUST00000045810.15, ENSMUST00000108535.8, ENSMUST00000128427.2, ENSMUST00000108536.3, ENSMUST00000147996.2	Zfp446
ENSMUSG00000034006.18	E021	389.872	0.00459781	0.00230268	0.961727	1	30.5151	30.412	-0.0106036	chr18	80326601	80326707	107	+	370	419	350	490	377	324	ENSMUST00000129043.8, ENSMUST00000091798.10, ENSMUST00000123750.8, ENSMUST00000140594.8, ENSMUST00000144468.8, ENSMUST00000131780.8, ENSMUST00000070135.8	Slc66a2
ENSMUSG00000034007.11	E002	16.0978	0.0108117	0.000253408	0.987299	1	6.57561	6.46148	-0.050721	chr9	55457167	55458039	873	-	16	16	24	14	9	20	ENSMUST00000214747.2, ENSMUST00000037408.9	Scaper
ENSMUSG00000034007.11	E018	10.7731	0.108959	0.000209356	0.988456	1	5.45548	5.24848	-0.111911	chr9	55714297	55714404	108	-	6	14	17	14	2	14	ENSMUST00000217647.2, ENSMUST00000214747.2, ENSMUST00000037408.9	Scaper
ENSMUSG00000034007.11	E029	15.405	0.0249185	9.62099e-08	0.999753	1	6.42487	6.33514	-0.0407395	chr9	55771688	55771888	201	-	9	24	21	12	11	18	ENSMUST00000217647.2, ENSMUST00000214747.2, ENSMUST00000037408.9	Scaper
ENSMUSG00000034021.16	E003	21.7789	0.0077419	0.00155828	0.968512	1	7.52734	7.52294	-0.00169365	chr5	150639868	150639994	127	+	19	22	27	16	18	29	ENSMUST00000016569.11, ENSMUST00000038900.15, ENSMUST00000202170.4	Pds5b
ENSMUSG00000034021.16	E039	4.44353	0.0332414	0.000177343	0.989375	1	3.42459	3.41769	-0.0058189	chr5	150720136	150720141	6	+	4	7	3	4	3	6	ENSMUST00000038900.15, ENSMUST00000202170.4, ENSMUST00000110486.2	Pds5b
ENSMUSG00000034022.9	E020	63.1884	0.0103141	0.00104641	0.974194	1	12.8575	12.786	-0.0163279	chr15	76481117	76481130	14	-	69	87	50	84	50	46	ENSMUST00000071898.7, ENSMUST00000231009.2, ENSMUST00000231042.2, ENSMUST00000229367.2, ENSMUST00000229269.2, ENSMUST00000230157.2, ENSMUST00000230903.2, ENSMUST00000229982.2, ENSMUST00000229798.2, ENSMUST00000230822.2	Cpsf1
ENSMUSG00000034022.9	E029	65.0705	0.0197835	0.00180676	0.966095	1	12.9309	13.0152	0.0190333	chr15	76481846	76481862	17	-	69	96	49	48	72	60	ENSMUST00000071898.7, ENSMUST00000231009.2, ENSMUST00000231042.2, ENSMUST00000229367.2, ENSMUST00000231037.2, ENSMUST00000230157.2, ENSMUST00000230903.2, ENSMUST00000229982.2, ENSMUST00000229798.2, ENSMUST00000230149.2	Cpsf1
ENSMUSG00000034022.9	E035	2.1829	0.121864	0.00118313	0.972561	1	2.37395	2.38181	0.00954602	chr15	76482103	76482165	63	-	5	1	1	2	3	1	ENSMUST00000230149.2	Cpsf1
ENSMUSG00000034022.9	E037	90.6765	0.00220053	0.00102848	0.974416	1	15.305	15.3127	0.00147533	chr15	76483003	76483025	23	-	100	120	77	108	75	73	ENSMUST00000071898.7, ENSMUST00000231042.2, ENSMUST00000231037.2, ENSMUST00000230157.2, ENSMUST00000230903.2, ENSMUST00000229982.2, ENSMUST00000229798.2	Cpsf1
ENSMUSG00000034022.9	E038	130.016	0.00120779	0.00211649	0.963306	1	18.2232	18.2357	0.00204623	chr15	76483026	76483087	62	-	139	169	117	145	117	104	ENSMUST00000071898.7, ENSMUST00000231042.2, ENSMUST00000231037.2, ENSMUST00000230903.2, ENSMUST00000229982.2, ENSMUST00000230157.2	Cpsf1
ENSMUSG00000034022.9	E058	66.9858	0.014054	0.00319328	0.954936	1	13.2007	13.1666	-0.00757408	chr15	76485217	76485227	11	-	92	74	52	79	48	63	ENSMUST00000071898.7, ENSMUST00000231191.2, ENSMUST00000230157.2, ENSMUST00000231042.2	Cpsf1
ENSMUSG00000034024.9	E030	112.343	0.0130909	0.000465292	0.98279	1	17.1044	16.9825	-0.0211907	chr10	116899665	116899668	4	-	126	155	121	127	61	108	ENSMUST00000047672.9, ENSMUST00000219573.2	Cct2
ENSMUSG00000034032.16	E006	18.0866	0.0161573	1.30869e-05	0.997114	1	6.8528	6.82984	-0.00972459	chr2	119595025	119595084	60	-	25	15	15	18	19	16	ENSMUST00000099529.9, ENSMUST00000048493.12, ENSMUST00000184294.8, ENSMUST00000110793.8, ENSMUST00000136419.8	Rpap1
ENSMUSG00000034032.16	E014	27.1704	0.0479137	0.000531943	0.981599	1	8.49342	8.27818	-0.0745508	chr2	119600801	119600910	110	-	33	27	21	41	27	14	ENSMUST00000139311.8, ENSMUST00000099529.9, ENSMUST00000048493.12, ENSMUST00000184294.8, ENSMUST00000110793.8, ENSMUST00000136419.8	Rpap1
ENSMUSG00000034037.15	E012	12.2597	0.0461712	0.00177837	0.966363	1	5.62879	5.67907	0.0257356	chr6	92038785	92038856	72	+	20	9	13	8	15	9	ENSMUST00000089334.9, ENSMUST00000113466.2	Fgd5
ENSMUSG00000034037.15	E014	15.5855	0.0335758	0.000664642	0.979432	1	6.35736	6.42561	0.0309292	chr6	92042129	92042212	84	+	25	18	11	12	16	13	ENSMUST00000089334.9, ENSMUST00000113466.2	Fgd5
ENSMUSG00000034041.6	E010	10.7745	0.0234477	1.5648e-05	0.996844	1	5.36953	5.03349	-0.186944	chr8	85429420	85429572	153	+	17	9	25	10	6	3	ENSMUST00000238562.2, ENSMUST00000037165.6, ENSMUST00000238364.2	Lyl1
ENSMUSG00000034042.17	E003	576.629	0.00231375	0.00256223	0.95963	1	36.6019	36.686	0.00743303	chr4	116426361	116427378	1018	+	706	679	547	507	495	578	ENSMUST00000106475.2, ENSMUST00000030460.15	Gpbp1l1
ENSMUSG00000034042.17	E017	236.986	0.00121325	0.00214703	0.963042	1	24.2861	24.3559	0.00873974	chr4	116450003	116450233	231	+	273	295	227	226	209	215	ENSMUST00000106475.2, ENSMUST00000030460.15	Gpbp1l1
ENSMUSG00000034059.15	E008	2.46955	0.0774861	-0.0750699	1	1	0.0304413	1.85633	11.861	chr2	84567408	84567451	44	+	2	5	11	0	0	0	ENSMUST00000151647.2, ENSMUST00000090729.9, ENSMUST00000238573.2	Ypel4
ENSMUSG00000034064.15	E007	8.84356	0.0189064	0.00119419	0.972433	1	4.8327	4.75444	-0.0472114	chr16	38352205	38352856	652	-	16	11	12	8	3	7	ENSMUST00000149704.2	Poglut1
ENSMUSG00000034066.14	E022	31.5616	0.0668413	0.000295104	0.986294	1	8.9562	9.1401	0.0590953	chr1	93540114	93540182	69	+	17	34	44	43	18	35	ENSMUST00000120301.8	Farp2
ENSMUSG00000034075.11	E010	198.378	0.00219917	0.00129091	0.971339	1	22.3282	22.4229	0.0127771	chr2	84532677	84532798	122	-	228	309	225	155	156	167	ENSMUST00000035840.6	Zdhhc5
ENSMUSG00000034088.16	E021	1330.54	0.00224099	8.16883e-06	0.99772	1	52.2395	52.4372	0.0135612	chr1	93355870	93355974	105	-	1577	1727	1424	1095	1211	1143	ENSMUST00000170883.8, ENSMUST00000186164.7, ENSMUST00000042498.14	Hdlbp
ENSMUSG00000034108.7	E018	827.855	0.00121107	0.00137988	0.970368	1	42.6384	42.6946	0.00442401	chr19	4888859	4888931	73	-	830	998	612	1003	748	771	ENSMUST00000235245.2, ENSMUST00000238136.2, ENSMUST00000236178.2, ENSMUST00000236451.2, ENSMUST00000235425.2, ENSMUST00000236567.2, ENSMUST00000037246.7	Ccs
ENSMUSG00000034108.7	E020	402.072	0.00683071	0.00180434	0.966118	1	30.9046	30.9079	0.000333176	chr19	4889248	4889282	35	-	342	467	373	423	372	427	ENSMUST00000235245.2, ENSMUST00000236178.2, ENSMUST00000236451.2, ENSMUST00000235425.2, ENSMUST00000236567.2, ENSMUST00000037246.7	Ccs
ENSMUSG00000034109.16	E014	143.546	0.00152977	0.00177697	0.966376	1	19.1783	19.1686	-0.00151272	chr3	75802142	75802159	18	-	188	209	167	132	85	123	ENSMUST00000167078.8, ENSMUST00000038563.14, ENSMUST00000117242.8	Golim4
ENSMUSG00000034111.7	E001	164.365	0.00210689	0.00202397	0.964116	1	20.4408	20.439	-0.000264679	chr12	87213011	87219405	6395	-	193	197	232	140	124	137	ENSMUST00000037418.7	Tmed8
ENSMUSG00000034116.18	E006	17.8469	0.174444	0.0010743	0.973853	1	5.95388	7.14037	0.526436	chr17	57603552	57603610	59	+	25	3	63	11	9	6	ENSMUST00000169220.9, ENSMUST00000005889.16, ENSMUST00000112870.5	Vav1
ENSMUSG00000034116.18	E031	1.83272	0.70284	-0.000386821	1	1	2.02164	2.24032	0.296486	chr17	57618901	57618934	34	+	0	1	8	0	0	3	ENSMUST00000008847.7	Vav1
ENSMUSG00000034118.16	E002	79.858	0.00271759	0.00312178	0.955443	1	14.4022	14.3388	-0.0129725	chr5	130108211	130108502	292	+	87	87	89	79	62	82	ENSMUST00000040721.9	Tpst1
ENSMUSG00000034120.19	E003	160.739	0.00263217	0.000766563	0.977912	1	20.3434	20.1919	-0.0223945	chr11	116740732	116740869	138	-	197	217	190	183	112	105	ENSMUST00000176834.8, ENSMUST00000138484.3, ENSMUST00000092404.13	Srsf2
ENSMUSG00000034120.19	E017	1250.69	0.00306586	0.000469539	0.982712	1	51.1751	50.9598	-0.0149991	chr11	116743394	116743898	505	-	1522	1738	1441	1193	1002	892	ENSMUST00000092404.13, ENSMUST00000190993.7, ENSMUST00000136914.8	Srsf2
ENSMUSG00000034121.13	E006	6.86604	0.0300111	0.00123207	0.971999	1	4.18987	4.30886	0.0809356	chr11	87746298	87746453	156	+	7	5	15	6	4	6	ENSMUST00000038196.7, ENSMUST00000153729.8, ENSMUST00000130135.8	Mks1
ENSMUSG00000034121.13	E022	5.39372	0.0359254	5.88955e-05	0.993877	1	3.7767	3.79391	0.0131313	chr11	87753394	87753476	83	+	6	9	6	5	3	5	ENSMUST00000038196.7, ENSMUST00000135369.2	Mks1
ENSMUSG00000034126.6	E011	76.8927	0.00774402	0.000732775	0.978404	1	14.1462	14.1057	-0.00843302	chr12	87164713	87164864	152	-	94	77	98	71	57	75	ENSMUST00000037788.6, ENSMUST00000222634.2	Pomt2
ENSMUSG00000034154.16	E008	29.451	0.0549321	0.000748513	0.978173	1	8.90336	8.63546	-0.088789	chr2	119223334	119223406	73	-	33	39	32	14	39	22	ENSMUST00000049920.14	Ino80
ENSMUSG00000034154.16	E019	23.4462	0.00608575	7.49872e-06	0.997815	1	7.83314	7.86278	0.0109603	chr2	119258958	119259043	86	-	23	28	35	21	20	18	ENSMUST00000110808.2, ENSMUST00000049920.14	Ino80
ENSMUSG00000034154.16	E027	31.1656	0.0339891	0.000514276	0.981907	1	8.99379	9.09581	0.0327956	chr2	119272094	119272174	81	-	29	31	55	35	27	16	ENSMUST00000110808.2, ENSMUST00000049920.14	Ino80
ENSMUSG00000034157.13	E012	10.1384	0.159175	0.000287713	0.986467	1	5.16823	5.13022	-0.0213498	chr12	86999706	86999778	73	+	21	14	5	8	13	2	ENSMUST00000188046.7, ENSMUST00000191032.7, ENSMUST00000188901.2, ENSMUST00000185783.2	Cipc
ENSMUSG00000034160.14	E007	69.2437	0.0117124	0.00013561	0.990709	1	13.3669	13.3461	-0.00456234	chrX	100683746	100683823	78	+	89	64	69	68	73	54	ENSMUST00000155792.2, ENSMUST00000044475.5, ENSMUST00000153979.8, ENSMUST00000150161.8	Ogt
ENSMUSG00000034160.14	E014	19.9236	0.0248127	6.10681e-05	0.993765	1	7.21391	7.1915	-0.00902041	chrX	100696484	100696500	17	+	19	28	17	12	22	22	ENSMUST00000155792.2, ENSMUST00000150161.8	Ogt
ENSMUSG00000034160.14	E023	151.588	0.00153603	0.000229753	0.987906	1	19.6132	19.5733	-0.00609327	chrX	100708250	100708350	101	+	148	178	162	149	147	133	ENSMUST00000119299.8, ENSMUST00000044475.5, ENSMUST00000147635.2	Ogt
ENSMUSG00000034160.14	E030	216.485	0.00381875	0.000639575	0.979824	1	23.2769	23.245	-0.00415896	chrX	100716649	100716819	171	+	221	208	268	213	174	227	ENSMUST00000119299.8, ENSMUST00000044475.5, ENSMUST00000147635.2	Ogt
ENSMUSG00000034163.11	E001	143.965	0.00428895	7.04186e-07	0.99933	1	19.0506	19.0886	0.0059332	chr10	115220864	115221712	849	+	124	178	139	140	130	155	ENSMUST00000036044.9	Zfc3h1
ENSMUSG00000034163.11	E040	308.971	0.00632402	0.00102746	0.974429	1	27.3683	27.5282	0.0179719	chr10	115267801	115268676	876	+	220	371	361	308	263	339	ENSMUST00000127283.2, ENSMUST00000036044.9	Zfc3h1
ENSMUSG00000034165.17	E031	15.0277	0.0704154	4.73637e-06	0.998264	1	6.36656	6.22061	-0.0671661	chr17	47905875	47906992	1118	+	20	20	20	10	5	20	ENSMUST00000182281.2	Ccnd3
ENSMUSG00000034171.14	E028	10.7196	0.0246518	0.00313306	0.955363	1	5.22889	5.31122	0.0451937	chr4	115862927	115862981	55	-	13	15	5	8	14	9	ENSMUST00000150614.2	Faah
ENSMUSG00000034175.14	E005	17.5246	0.0376346	0.00105968	0.974031	1	6.79963	6.79518	-0.00189997	chr11	5049439	5049475	37	+	13	22	27	19	15	12	ENSMUST00000101610.10, ENSMUST00000134267.8, ENSMUST00000036320.12, ENSMUST00000146879.8	Rhbdd3
ENSMUSG00000034175.14	E021	120.518	0.00798082	0.00264207	0.959006	1	17.6263	17.6484	0.00371044	chr11	5054021	5054404	384	+	144	192	94	132	79	107	ENSMUST00000129016.3, ENSMUST00000148761.8, ENSMUST00000109878.9, ENSMUST00000036320.12, ENSMUST00000101610.10	Rhbdd3
ENSMUSG00000034177.16	E013	47.9357	0.0140228	0.00272469	0.95837	1	11.2029	11.2373	0.00894542	chr11	87618852	87618956	105	+	50	95	45	56	32	26	ENSMUST00000162740.2, ENSMUST00000134684.8, ENSMUST00000092800.12, ENSMUST00000121782.9, ENSMUST00000165679.8, ENSMUST00000040089.5	Rnf43
ENSMUSG00000034187.19	E030	58.6619	0.00829061	1.19769e-06	0.999127	1	12.3553	12.3977	0.0100206	chr11	103807332	103807498	167	-	62	73	87	60	43	41	ENSMUST00000103075.11, ENSMUST00000145126.8, ENSMUST00000133774.4, ENSMUST00000140394.3, ENSMUST00000107009.8	Nsf
ENSMUSG00000034187.19	E034	25.3137	0.0158959	0.000757771	0.978039	1	8.09296	8.15486	0.0221213	chr11	103821556	103821641	86	-	36	21	38	18	25	18	ENSMUST00000103075.11, ENSMUST00000133774.4, ENSMUST00000149642.3, ENSMUST00000145126.8, ENSMUST00000107009.8	Nsf
ENSMUSG00000034187.19	E037	10.1042	0.0122967	0.00195612	0.964723	1	5.17997	5.15962	-0.0113819	chr11	103844796	103844850	55	-	13	12	13	9	6	10	ENSMUST00000145126.8, ENSMUST00000103075.11, ENSMUST00000107009.8	Nsf
ENSMUSG00000034189.6	E004	60.6691	0.00227057	6.3148e-05	0.99366	1	12.5291	12.5967	0.0157577	chr8	120292768	120293065	298	-	78	72	89	59	42	41	ENSMUST00000036049.6, ENSMUST00000212517.2	Hsdl1
ENSMUSG00000034192.6	E005	17.2134	0.0655067	0.000385367	0.984338	1	6.83095	6.70149	-0.0554471	chr6	91493030	91493060	31	+	18	32	12	26	8	12	ENSMUST00000123569.3, ENSMUST00000126253.2, ENSMUST00000205609.2, ENSMUST00000206947.2, ENSMUST00000040607.6	Lsm3
ENSMUSG00000034194.19	E015	11.2786	0.0923549	0.000118578	0.991312	1	5.57132	5.33964	-0.122893	chr14	69944955	69945002	48	-	15	10	12	10	3	19	ENSMUST00000147609.3, ENSMUST00000118374.8	R3hcc1
ENSMUSG00000034210.15	E007	44.9962	0.00289818	0.00194151	0.964855	1	10.8435	10.8897	0.0124123	chr4	115603655	115603800	146	+	51	58	47	50	33	38	ENSMUST00000106522.9, ENSMUST00000136593.8, ENSMUST00000106524.4, ENSMUST00000106525.9, ENSMUST00000074425.13, ENSMUST00000132306.2	Efcab14
ENSMUSG00000034210.15	E015	55.4416	0.00325191	1.02139e-05	0.99745	1	12.0526	12.0646	0.00292253	chr4	115621769	115621880	112	+	50	72	70	68	38	44	ENSMUST00000074425.13, ENSMUST00000106524.4, ENSMUST00000106522.9, ENSMUST00000106525.9	Efcab14
ENSMUSG00000034218.17	E017	21.7	0.026435	1.9952e-06	0.998873	1	7.60352	7.50227	-0.0388851	chr9	53364918	53364970	53	-	20	29	26	12	15	31	ENSMUST00000232179.2, ENSMUST00000118282.9	Atm
ENSMUSG00000034218.17	E033	6.99929	0.109978	0.00265203	0.958929	1	4.23763	4.35601	0.0796346	chr9	53384916	53385003	88	-	16	5	4	5	4	9	ENSMUST00000232179.2, ENSMUST00000118282.9	Atm
ENSMUSG00000034220.8	E008	32.5155	0.0196885	0.000167668	0.989669	1	8.72789	8.61291	-0.0385355	chr1	92783691	92783794	104	+	40	69	68	13	8	22	ENSMUST00000045970.8	Gpc1
ENSMUSG00000034243.18	E003	42.4	0.00887528	0.000690077	0.979043	1	10.5565	10.4386	-0.0327213	chr16	36706496	36706590	95	+	48	51	61	25	43	34	ENSMUST00000114812.9, ENSMUST00000134616.8, ENSMUST00000039855.9	Golgb1
ENSMUSG00000034243.18	E017	1.5676	0.0879185	0.00215445	0.962979	1	2.09071	2.03089	-0.0837841	chr16	36744819	36744994	176	+	2	2	2	3	0	1	ENSMUST00000152864.2	Golgb1
ENSMUSG00000034245.11	E001	51.3965	0.0033324	0.000203065	0.98863	1	11.6347	11.5389	-0.0241401	chr6	91133647	91133799	153	+	56	68	52	55	45	39	ENSMUST00000041736.11	Hdac11
ENSMUSG00000034245.11	E002	71.7991	0.0106105	0.000822946	0.977114	1	13.7314	13.5487	-0.0393083	chr6	91133800	91133807	8	+	72	94	78	69	73	52	ENSMUST00000041736.11, ENSMUST00000154389.2	Hdac11
ENSMUSG00000034245.11	E006	174.352	0.00189257	0.000520543	0.981798	1	21.0681	20.9752	-0.0132763	chr6	91136143	91136243	101	+	236	207	155	181	153	135	ENSMUST00000127768.2, ENSMUST00000154389.2, ENSMUST00000155007.2, ENSMUST00000143621.8, ENSMUST00000041736.11	Hdac11
ENSMUSG00000034248.8	E006	97.7965	0.00993726	0.000862265	0.976574	1	15.9058	15.8477	-0.0107997	chr14	69486332	69486842	511	-	114	106	150	79	82	76	ENSMUST00000184497.2, ENSMUST00000184914.2	Slc25a37
ENSMUSG00000034248.8	E007	118.903	0.0110439	2.15474e-05	0.996296	1	17.5355	17.3773	-0.0268838	chr14	69486843	69487071	229	-	135	154	159	76	115	97	ENSMUST00000184497.2, ENSMUST00000184914.2, ENSMUST00000037064.5	Slc25a37
ENSMUSG00000034252.15	E010	41.8421	0.00395059	1.05638e-05	0.997407	1	10.4438	10.4361	-0.00214934	chr9	79999549	79999584	36	+	50	53	54	25	37	40	ENSMUST00000176640.8, ENSMUST00000037484.15, ENSMUST00000165607.9, ENSMUST00000175999.8, ENSMUST00000175673.2	Senp6
ENSMUSG00000034252.15	E013	4.52969	0.0385885	0.00145464	0.969576	1	3.44441	3.45245	0.00673724	chr9	80000924	80001766	843	+	8	4	5	2	3	6	ENSMUST00000175673.2	Senp6
ENSMUSG00000034252.15	E018	66.8936	0.0121303	0.00129402	0.971304	1	13.1468	13.188	0.00917979	chr9	80021009	80021035	27	+	77	80	95	50	66	46	ENSMUST00000176640.8, ENSMUST00000165607.9, ENSMUST00000037484.15, ENSMUST00000175999.8, ENSMUST00000176607.8, ENSMUST00000164859.8	Senp6
ENSMUSG00000034252.15	E051	3.45229	0.345127	0.00198612	0.964453	1	3.2834	2.7641	-0.497188	chr9	80052064	80052235	172	+	3	6	2	0	1	9	ENSMUST00000037484.15	Senp6
ENSMUSG00000034269.13	E041	96.1591	0.00360138	0.000615143	0.980213	1	15.7343	15.7159	-0.0034505	chr6	113105373	113105502	130	+	142	123	116	61	66	95	ENSMUST00000153513.8, ENSMUST00000113157.8, ENSMUST00000113155.2, ENSMUST00000149584.8, ENSMUST00000141072.7, ENSMUST00000042889.12, ENSMUST00000150107.2	Setd5
ENSMUSG00000034274.12	E002	18.811	0.0490418	0.000791444	0.977556	1	7.03346	7.06806	0.0142233	chr11	4845343	4845378	36	+	18	22	29	16	9	23	ENSMUST00000038237.8, ENSMUST00000101615.9	Thoc5
ENSMUSG00000034292.14	E006	48.305	0.0240692	0.00269989	0.95856	1	11.1933	11.2713	0.0202599	chr1	91428727	91429146	420	+	55	51	70	48	44	30	ENSMUST00000189341.7, ENSMUST00000047242.9	Traf3ip1
ENSMUSG00000034297.15	E003	38.9802	0.0119071	0.00319026	0.954958	1	10.1046	10.1469	0.012188	chr11	86163373	86163389	17	-	43	47	48	38	22	43	ENSMUST00000136622.8, ENSMUST00000043624.9	Med13
ENSMUSG00000034297.15	E010	1.44772	0.214785	0.0031859	0.954988	1	1.99809	1.93854	-0.0873257	chr11	86169749	86169818	70	-	0	2	3	1	0	3	ENSMUST00000140514.2	Med13
ENSMUSG00000034303.9	E003	3.15718	0.0776257	0.000661894	0.979475	1	2.83572	2.89932	0.0640558	chr9	37190263	37190411	149	-	2	4	3	3	1	6	ENSMUST00000213633.2, ENSMUST00000239439.2, ENSMUST00000037275.6	Ccdc15
ENSMUSG00000034312.16	E022	198.841	0.00736079	6.09269e-05	0.993772	1	22.4531	22.4125	-0.00546939	chr6	90666832	90667167	336	-	231	233	278	202	114	182	ENSMUST00000101151.10, ENSMUST00000212100.2, ENSMUST00000101153.10, ENSMUST00000238821.2	Iqsec1
ENSMUSG00000034320.15	E004	5.82681	0.0455686	0.00279651	0.957826	1	3.86058	3.90158	0.0305258	chr18	61334753	61334776	24	-	5	5	15	4	4	4	ENSMUST00000146409.8	Slc26a2
ENSMUSG00000034327.19	E011	37.6565	0.00840289	0.00273639	0.958281	1	9.92547	9.96953	0.0128971	chr14	67966099	67966195	97	+	39	66	42	29	24	37	ENSMUST00000078053.13, ENSMUST00000125212.2, ENSMUST00000156700.2, ENSMUST00000150768.8, ENSMUST00000152243.8, ENSMUST00000249619.1, ENSMUST00000145542.8	Kctd9
ENSMUSG00000034329.17	E008	3.81803	0.540205	0.000997007	0.974811	1	3.2574	3.11752	-0.126769	chr11	86029589	86029729	141	-	6	8	0	7	3	0	ENSMUST00000044423.4	Brip1
ENSMUSG00000034329.17	E012	2.87251	0.0586607	0.000326613	0.985581	1	2.74432	2.77598	0.0331207	chr11	86039184	86039383	200	-	1	5	5	2	2	3	ENSMUST00000044423.4	Brip1
ENSMUSG00000034329.17	E014	7.02172	0.0295904	0.00141359	0.970008	1	4.28111	4.2737	-0.00500629	chr11	86048414	86048704	291	-	12	6	8	4	8	5	ENSMUST00000044423.4	Brip1
ENSMUSG00000034342.10	E012	28.8904	0.0188607	0.00051673	0.981864	1	8.65894	8.64416	-0.00496289	chr9	44062888	44063034	147	-	49	23	51	26	13	22	ENSMUST00000205968.2, ENSMUST00000206720.2, ENSMUST00000037644.8, ENSMUST00000206147.2	Cbl
ENSMUSG00000034342.10	E018	17.7688	0.00888345	0.00120743	0.972281	1	6.7711	6.74617	-0.0106912	chr9	44065487	44065528	42	-	22	17	36	10	16	11	ENSMUST00000206720.2, ENSMUST00000206125.2, ENSMUST00000205968.2, ENSMUST00000037644.8, ENSMUST00000206147.2, ENSMUST00000206258.2, ENSMUST00000205313.2	Cbl
ENSMUSG00000034342.10	E024	19.8098	0.016774	0.000236277	0.987736	1	7.20354	7.13917	-0.0260242	chr9	44070274	44070405	132	-	34	23	27	16	12	14	ENSMUST00000205968.2, ENSMUST00000206720.2, ENSMUST00000206147.2	Cbl
ENSMUSG00000034349.15	E031	23.1748	0.00875642	0.00263855	0.959033	1	7.73123	7.67046	-0.0228965	chr3	68931635	68931683	49	+	40	21	41	14	13	19	ENSMUST00000148385.8, ENSMUST00000149174.3, ENSMUST00000107803.7, ENSMUST00000042901.15	Smc4
ENSMUSG00000034354.18	E013	133.616	0.00987808	0.00264995	0.958945	1	18.5112	18.4309	-0.01294	chr11	4439622	4439767	146	-	153	179	116	138	136	92	ENSMUST00000040448.13, ENSMUST00000123506.8, ENSMUST00000109943.10, ENSMUST00000130716.8, ENSMUST00000128256.2	Mtmr3
ENSMUSG00000034361.11	E007	69.7744	0.0167758	5.95227e-06	0.998053	1	13.308	13.5962	0.0628507	chr8	95277798	95277977	180	+	117	74	42	64	53	75	ENSMUST00000109537.2, ENSMUST00000048653.10	Cpne2
ENSMUSG00000034371.10	E001	19.8371	0.0819033	0.000287516	0.986471	1	7.07823	7.28356	0.0829085	chr19	10565155	10566210	1056	-	10	19	32	22	21	15	ENSMUST00000237788.2	Tkfc
ENSMUSG00000034390.17	E019	153.777	0.00529545	1.52012e-05	0.996889	1	19.7055	19.8131	0.0162904	chr8	118178899	118179015	117	+	215	245	166	124	106	117	ENSMUST00000095172.6, ENSMUST00000212884.2, ENSMUST00000166750.9	Cmip
ENSMUSG00000034412.14	E012	41.877	0.00662617	0.000324528	0.985627	1	10.5668	10.4553	-0.030925	chr11	4162978	4163043	66	+	61	53	42	53	22	31	ENSMUST00000041042.13, ENSMUST00000180088.2, ENSMUST00000149465.2, ENSMUST00000147485.8, ENSMUST00000135089.2	Tbc1d10a
ENSMUSG00000034430.17	E004	3.9316	0.0333642	7.21663e-05	0.993222	1	3.2191	3.19576	-0.0210092	chr6	90346595	90346599	5	+	4	6	4	2	5	3	ENSMUST00000113539.8, ENSMUST00000075117.10, ENSMUST00000203493.2, ENSMUST00000045740.8	Zxdc
ENSMUSG00000034430.17	E021	27.2386	0.00546421	0.00270925	0.958488	1	8.48722	8.39043	-0.0333173	chr6	90361235	90362066	832	+	26	36	35	19	28	23	ENSMUST00000113539.8	Zxdc
ENSMUSG00000034438.17	E001	1.9337	0.101953	0.00044662	0.983139	1	2.18054	2.26425	0.108735	chr5	105162016	105162018	3	-	4	1	3	0	2	2	ENSMUST00000198326.2, ENSMUST00000199483.5	Gbp8
ENSMUSG00000034438.17	E006	25.728	0.00784624	0.00178803	0.966271	1	8.24997	8.17048	-0.0281127	chr5	105165545	105165751	207	-	37	26	42	33	16	9	ENSMUST00000031235.13, ENSMUST00000198326.2, ENSMUST00000199483.5, ENSMUST00000112718.5	Gbp8
ENSMUSG00000034438.17	E009	12.3748	0.014979	0.000287956	0.986461	1	5.73787	5.70138	-0.0184656	chr5	105169787	105169930	144	-	12	14	25	17	5	6	ENSMUST00000198326.2, ENSMUST00000199483.5	Gbp8
ENSMUSG00000034442.12	E005	27.5997	0.0469413	6.94559e-05	0.99335	1	8.3574	8.62604	0.0919041	chr12	73329446	73329510	65	-	26	15	52	21	26	27	ENSMUST00000116420.4	Trmt5
ENSMUSG00000034445.9	E014	92.8819	0.00360318	0.0015387	0.96871	1	15.7884	15.1942	-0.113163	chr19	10562546	10562754	209	+	104	123	110	71	81	84	ENSMUST00000168445.2, ENSMUST00000237581.2, ENSMUST00000237641.2, ENSMUST00000235271.2, ENSMUST00000236352.2, ENSMUST00000237814.2	Cyb561a3
ENSMUSG00000034457.11	E001	42.2978	0.00914279	1.19924e-05	0.997237	1	6.85053	7.45672	0.245819	chrX	96377446	96380743	3298	-	95	65	129	2	5	5	ENSMUST00000037353.10	Eda2r
ENSMUSG00000034457.11	E013	1.66406	0.084622	-0.110499	1	1	0.0415981	1.52274	10.3883	chrX	96420757	96420778	22	-	5	2	5	0	0	0	ENSMUST00000126609.2, ENSMUST00000037353.10, ENSMUST00000126283.8	Eda2r
ENSMUSG00000034462.10	E002	113.327	0.00122464	0.000345008	0.985181	1	17.1513	16.9631	-0.0326969	chr5	104607436	104608091	656	+	139	145	157	85	81	102	ENSMUST00000130931.2, ENSMUST00000086831.4	Pkd2
ENSMUSG00000034480.19	E030	16.8277	0.0089238	0.00298913	0.956399	1	6.66542	6.65396	-0.00498912	chrX	129079685	129079809	125	+	19	16	26	17	12	14	ENSMUST00000167619.9, ENSMUST00000127577.8, ENSMUST00000037854.15, ENSMUST00000113320.3, ENSMUST00000143668.8	Diaph2
ENSMUSG00000034480.19	E033	1.91453	0.0918075	0.00213906	0.963111	1	2.27103	2.26055	-0.0133513	chrX	129159826	129159827	2	+	4	1	2	3	0	2	ENSMUST00000143668.8, ENSMUST00000037854.15, ENSMUST00000113320.3	Diaph2
ENSMUSG00000034484.9	E010	150.405	0.011807	0.0017685	0.966456	1	19.5229	19.5709	0.00733329	chr18	53330927	53330993	67	+	195	192	211	99	114	132	ENSMUST00000236911.2, ENSMUST00000037850.7, ENSMUST00000237238.2	Snx2
ENSMUSG00000034501.8	E010	16.7018	0.0402638	0.00136199	0.970561	1	6.4998	6.65481	0.0682786	chr12	72622128	72622314	187	+	11	13	25	23	14	14	ENSMUST00000044352.8	Pcnx4
ENSMUSG00000034525.8	E023	17.9022	0.0492756	1.17425e-06	0.999135	1	6.90577	6.77261	-0.0564268	chr13	70756895	70756938	44	-	26	20	21	6	19	18	ENSMUST00000222627.2, ENSMUST00000043493.7, ENSMUST00000222568.2	Ice1
ENSMUSG00000034544.18	E003	2.08721	0.0718421	0.00180477	0.966114	1	2.37353	2.36637	-0.00871498	chr3	66893005	66893017	13	+	3	2	2	4	0	2	ENSMUST00000065074.14, ENSMUST00000162362.8	Rsrc1
ENSMUSG00000034563.17	E006	42.7704	0.028024	7.18411e-05	0.993237	1	10.5676	10.6262	0.0161223	chr9	72892890	72892900	11	+	46	44	73	42	18	45	ENSMUST00000140675.8, ENSMUST00000149551.2, ENSMUST00000085350.11, ENSMUST00000156879.8, ENSMUST00000150826.9, ENSMUST00000183672.2, ENSMUST00000037977.15	Ccpg1
ENSMUSG00000034563.17	E010	133.063	0.024367	0.00290401	0.957024	1	18.3178	18.5971	0.0450527	chr9	72906421	72906426	6	+	158	216	140	99	111	108	ENSMUST00000140675.8, ENSMUST00000149551.2, ENSMUST00000085350.11, ENSMUST00000156879.8, ENSMUST00000124008.2, ENSMUST00000150826.9, ENSMUST00000037977.15	Ccpg1
ENSMUSG00000034573.15	E005	1.73078	0.371431	0.000929311	0.975681	1	1.96521	2.18941	0.31184	chr5	103610000	103610119	120	+	6	0	2	0	1	2	ENSMUST00000048957.11, ENSMUST00000199412.5, ENSMUST00000196800.2, ENSMUST00000196014.5	Ptpn13
ENSMUSG00000034573.15	E035	2.07344	0.102269	0.00153363	0.968762	1	2.26714	2.31038	0.0545461	chr5	103703954	103704085	132	+	4	1	4	0	2	2	ENSMUST00000048957.11	Ptpn13
ENSMUSG00000034574.11	E017	104.892	0.0107361	7.03579e-10	0.999979	1	16.3593	16.4185	0.0106727	chr12	71993289	71993406	118	+	115	121	104	81	99	114	ENSMUST00000221317.2, ENSMUST00000221971.2, ENSMUST00000222327.2, ENSMUST00000085299.4, ENSMUST00000223272.2	Daam1
ENSMUSG00000034574.11	E028	130.13	0.00210535	2.53731e-05	0.995981	1	18.1834	18.2783	0.0154846	chr12	72021964	72022070	107	+	152	158	114	149	116	102	ENSMUST00000221317.2, ENSMUST00000085299.4, ENSMUST00000223272.2	Daam1
ENSMUSG00000034574.11	E029	123.262	0.00468534	0.000916176	0.975853	1	17.7179	17.7892	0.0119275	chr12	72023570	72023658	89	+	149	149	103	143	111	94	ENSMUST00000221317.2, ENSMUST00000085299.4, ENSMUST00000223272.2	Daam1
ENSMUSG00000034574.11	E032	77.7514	0.0134875	1.80588e-06	0.998928	1	14.1521	14.2177	0.0135882	chr12	72029467	72029527	61	+	62	104	88	94	67	59	ENSMUST00000221317.2, ENSMUST00000085299.4, ENSMUST00000223272.2	Daam1
ENSMUSG00000034575.15	E011	49.0537	0.002607	4.10803e-05	0.994886	1	11.3755	11.4014	0.00665738	chr13	69661009	69661129	121	-	56	77	47	63	26	38	ENSMUST00000198607.5, ENSMUST00000223344.3	Tent4a
ENSMUSG00000034584.4	E002	3.69852	0.160094	0.000394808	0.984147	1	3.0232	3.13232	0.102404	chr9	53249132	53249292	161	+	1	8	1	2	3	7	ENSMUST00000051014.2	Exph5
ENSMUSG00000034586.15	E006	10.9681	0.0675636	1.13856e-05	0.997308	1	5.24703	5.19464	-0.0290304	chr11	115241318	115241424	107	-	21	7	23	4	11	4	ENSMUST00000146256.2, ENSMUST00000106542.9, ENSMUST00000044152.13	Hid1
ENSMUSG00000034586.15	E021	13.6533	0.0284942	0.0022668	0.962026	1	5.873	5.80431	-0.0340576	chr11	115247613	115247668	56	-	15	12	37	3	8	13	ENSMUST00000130073.8, ENSMUST00000123428.2, ENSMUST00000106542.9, ENSMUST00000044152.13, ENSMUST00000145316.8	Hid1
ENSMUSG00000034586.15	E026	8.71994	0.0174557	0.00301647	0.9562	1	4.64443	4.64366	-0.000481402	chr11	115250521	115250634	114	-	12	8	21	3	8	4	ENSMUST00000130073.8, ENSMUST00000123428.2, ENSMUST00000106542.9, ENSMUST00000044152.13, ENSMUST00000145316.8	Hid1
ENSMUSG00000034593.17	E018	2.22903	0.0756313	0.00110949	0.973428	1	2.00352	2.21973	0.295823	chr9	75054147	75054412	266	+	1	2	10	0	2	0	ENSMUST00000123128.8, ENSMUST00000123531.8, ENSMUST00000142181.2, ENSMUST00000136731.8, ENSMUST00000155282.9	Myo5a
ENSMUSG00000034593.17	E052	2.36877	0.0725904	0.00150665	0.969037	1	2.00335	2.30379	0.403354	chr9	75104925	75105018	94	+	1	2	11	0	2	0	ENSMUST00000123128.8, ENSMUST00000153404.2, ENSMUST00000136731.8, ENSMUST00000136604.8, ENSMUST00000148144.8, ENSMUST00000130384.2, ENSMUST00000155282.9	Myo5a
ENSMUSG00000034595.18	E004	3.96095	0.0473725	0.00157504	0.968343	1	3.06788	3.10764	0.0371831	chr17	36177507	36177551	45	+	7	2	11	3	2	1	ENSMUST00000187690.7	Ppp1r18
ENSMUSG00000034601.18	E012	4.00175	0.076458	2.38335e-05	0.996105	1	3.19312	3.26322	0.0627287	chr12	71201662	71201697	36	+	3	2	8	4	5	2	ENSMUST00000149564.8, ENSMUST00000045907.16	2700049A03Rik
ENSMUSG00000034602.16	E010	105.452	0.00629233	0.00140576	0.970092	1	16.506	16.4981	-0.00142472	chr10	122842877	122842937	61	-	110	151	126	92	83	92	ENSMUST00000073792.11, ENSMUST00000037557.9, ENSMUST00000170935.9, ENSMUST00000222536.2	Mon2
ENSMUSG00000034602.16	E040	94.7532	0.00179504	0.000507551	0.982026	1	15.6677	15.613	-0.0103226	chr10	122866945	122866970	26	-	130	109	106	83	78	79	ENSMUST00000037557.9, ENSMUST00000219001.2, ENSMUST00000170935.9, ENSMUST00000218253.2, ENSMUST00000073792.11	Mon2
ENSMUSG00000034602.16	E044	242.872	0.00841801	0.00235526	0.961293	1	24.7276	24.5185	-0.0258705	chr10	122868428	122868654	227	-	288	289	302	151	221	242	ENSMUST00000219001.2, ENSMUST00000073792.11, ENSMUST00000037557.9, ENSMUST00000170935.9	Mon2
ENSMUSG00000034602.16	E053	151.744	0.00338557	0.0024902	0.960201	1	19.697	19.6275	-0.0105554	chr10	122882203	122882332	130	-	196	169	187	106	115	163	ENSMUST00000073792.11, ENSMUST00000219203.2, ENSMUST00000037557.9, ENSMUST00000170935.9	Mon2
ENSMUSG00000034610.15	E046	65.4797	0.0237191	0.00214415	0.963067	1	13.1047	12.7376	-0.0832537	chr4	108412933	108413026	94	+	96	100	101	75	16	39	ENSMUST00000145590.2, ENSMUST00000097925.9, ENSMUST00000043368.12, ENSMUST00000128042.2	Tut4
ENSMUSG00000034610.15	E047	91.7916	0.0045095	0.00124026	0.971906	1	15.2909	15.137	-0.0298105	chr4	108414519	108414671	153	+	140	136	146	87	31	58	ENSMUST00000145590.2, ENSMUST00000097925.9, ENSMUST00000043368.12, ENSMUST00000128042.2	Tut4
ENSMUSG00000034616.18	E014	50.7974	0.00539712	0.000204122	0.988601	1	11.478	11.5252	0.0119777	chr19	4314503	4315061	559	-	71	58	56	38	44	46	ENSMUST00000235815.2	Ssh3
ENSMUSG00000034616.18	E017	27.1975	0.0448303	0.00197132	0.964586	1	8.4292	8.48087	0.0177522	chr19	4315131	4315131	1	-	42	20	37	35	22	12	ENSMUST00000237718.2, ENSMUST00000236794.2, ENSMUST00000037992.16, ENSMUST00000235563.2, ENSMUST00000235685.2, ENSMUST00000237501.2, ENSMUST00000113852.6, ENSMUST00000235815.2	Ssh3
ENSMUSG00000034616.18	E036	35.9936	0.0306986	0.00194468	0.964826	1	9.79724	9.68505	-0.0335261	chr19	4316605	4316665	61	-	50	40	40	46	17	31	ENSMUST00000236794.2, ENSMUST00000037992.16, ENSMUST00000235563.2, ENSMUST00000237790.2, ENSMUST00000236721.2, ENSMUST00000237501.2, ENSMUST00000237670.2, ENSMUST00000113852.6, ENSMUST00000235815.2	Ssh3
ENSMUSG00000034617.8	E004	22.9529	0.0116266	0.000505768	0.982058	1	7.68893	7.63723	-0.0195754	chr13	68712439	68712621	183	-	25	41	39	21	15	8	ENSMUST00000223398.2, ENSMUST00000045827.5, ENSMUST00000220544.2, ENSMUST00000223101.2	Mtrr
ENSMUSG00000034620.18	E005	158.997	0.00108592	0.0016484	0.967614	1	20.103	20.015	-0.0131264	chr10	121924784	121924926	143	-	228	252	192	137	85	122	ENSMUST00000140299.3, ENSMUST00000129359.2, ENSMUST00000038772.13, ENSMUST00000125506.2	Rxylt1
ENSMUSG00000034620.18	E016	137.671	0.00134454	0.000866615	0.976515	1	18.7355	18.6244	-0.0177276	chr10	121932805	121933031	227	-	188	218	173	104	94	99	ENSMUST00000140299.3, ENSMUST00000038772.13, ENSMUST00000135083.2	Rxylt1
ENSMUSG00000034636.10	E014	258.435	0.00691495	5.73923e-05	0.993955	1	25.1467	25.5801	0.052245	chr4	108123015	108123769	755	-	316	382	191	213	218	264	ENSMUST00000043616.7	Zyg11b
ENSMUSG00000034640.10	E006	36.224	0.00585225	0.00028989	0.986416	1	9.74995	9.773	0.00687361	chr3	65453628	65453796	169	+	43	49	44	33	23	34	ENSMUST00000130705.2, ENSMUST00000047906.10, ENSMUST00000154094.2	Tiparp
ENSMUSG00000034645.15	E010	16.4056	0.0183488	0.00313869	0.955323	1	6.54707	6.3981	-0.0666727	chr4	108051180	108051244	65	-	17	20	8	8	12	32	ENSMUST00000043793.7, ENSMUST00000106690.9, ENSMUST00000223127.2	Zyg11a
ENSMUSG00000034645.15	E012	32.1567	0.0234695	6.49469e-05	0.99357	1	9.019	9.13545	0.0373027	chr4	108058390	108058530	141	-	39	34	19	29	30	40	ENSMUST00000043793.7, ENSMUST00000106690.9, ENSMUST00000223127.2	Zyg11a
ENSMUSG00000034647.16	E013	155.179	0.00333739	0.00254525	0.959763	1	19.6268	19.645	0.00276695	chr17	66289950	66294016	4067	-	258	240	214	145	60	93	ENSMUST00000038116.13	Ankrd12
ENSMUSG00000034647.16	E021	1.522	0.204332	0.00237457	0.961135	1	2.00632	1.97628	-0.0435426	chr17	66344134	66344487	354	-	0	4	3	2	1	0	ENSMUST00000129756.8, ENSMUST00000135136.8	Ankrd12
ENSMUSG00000034653.12	E015	13.0806	0.0233922	1.24459e-06	0.99911	1	5.82836	5.87593	0.0235303	chr18	44988059	44988111	53	+	17	26	9	6	13	11	ENSMUST00000037763.11	Ythdc2
ENSMUSG00000034659.15	E003	55.273	0.00386271	0.000931083	0.975657	1	12.0088	11.972	-0.00898556	chr19	10849498	10849513	16	-	75	84	57	47	49	34	ENSMUST00000138897.2, ENSMUST00000038128.15, ENSMUST00000133303.8	Tmem109
ENSMUSG00000034659.15	E014	66.2435	0.00264627	0.00308841	0.955682	1	13.1741	13.0697	-0.0233335	chr19	10859016	10859062	47	-	94	96	68	55	50	52	ENSMUST00000129052.2, ENSMUST00000128835.8, ENSMUST00000038128.15, ENSMUST00000144681.2, ENSMUST00000151355.2, ENSMUST00000147699.2	Tmem109
ENSMUSG00000034663.14	E009	12.8982	0.1033	0.00155695	0.968525	1	5.94048	5.66764	-0.136091	chr5	97202711	97202790	80	+	9	26	22	17	5	5	ENSMUST00000035635.10, ENSMUST00000112974.6	Bmp2k
ENSMUSG00000034664.14	E050	4.57114	0.100349	0.000204964	0.988577	1	3.39181	3.55549	0.136137	chr11	102358153	102358315	163	-	8	1	7	4	2	6	ENSMUST00000103086.4	Itga2b
ENSMUSG00000034673.15	E015	118.555	0.00411454	0.000705713	0.978806	1	17.4261	17.5422	0.0197036	chr17	34815202	34815331	130	+	118	148	148	118	75	124	ENSMUST00000173328.8, ENSMUST00000038149.13	Pbx2
ENSMUSG00000034674.19	E017	3.10665	0.207022	0.00180045	0.966155	1	2.85842	2.81357	-0.0456631	chr10	82480272	82480284	13	+	2	4	6	0	5	2	ENSMUST00000125970.2	Tdg
ENSMUSG00000034675.18	E001	6.72454	0.0240079	0.00203737	0.963998	1	4.09209	4.15591	0.0447243	chr13	55621242	55621756	515	-	7	8	17	7	3	2	ENSMUST00000021950.15, ENSMUST00000109923.9	Dbn1
ENSMUSG00000034675.18	E005	20.7274	0.00827736	0.00298541	0.956426	1	7.17998	7.22873	0.0196193	chr13	55622673	55622937	265	-	30	17	50	14	12	11	ENSMUST00000109921.9, ENSMUST00000021950.15, ENSMUST00000109923.9	Dbn1
ENSMUSG00000034675.18	E016	11.9706	0.0248286	6.37101e-05	0.993631	1	5.53956	5.49101	-0.0254736	chr13	55629363	55629479	117	-	14	19	23	7	5	10	ENSMUST00000021950.15, ENSMUST00000139516.2, ENSMUST00000109923.9, ENSMUST00000175813.2, ENSMUST00000135705.8, ENSMUST00000109921.9, ENSMUST00000139275.8	Dbn1
ENSMUSG00000034675.18	E024	4.96276	0.151608	7.27352e-05	0.993195	1	3.73629	3.44327	-0.235943	chr13	55630093	55630110	18	-	6	8	8	1	1	8	ENSMUST00000021950.15, ENSMUST00000124480.8, ENSMUST00000109923.9, ENSMUST00000127867.2, ENSMUST00000135705.8, ENSMUST00000109921.9, ENSMUST00000139275.8	Dbn1
ENSMUSG00000034681.18	E006	49.2648	0.00380804	0.00141629	0.96998	1	11.336	11.3205	-0.00401937	chr17	24633668	24633708	41	+	54	71	69	35	37	43	ENSMUST00000088512.13, ENSMUST00000234729.2, ENSMUST00000234342.2, ENSMUST00000234977.2, ENSMUST00000163717.2, ENSMUST00000115371.9	Rnps1
ENSMUSG00000034684.13	E020	41.9683	0.00378568	0.00094994	0.975412	1	10.4333	10.4373	0.00110703	chr9	107562543	107562746	204	-	60	63	51	28	28	36	ENSMUST00000192727.6, ENSMUST00000194039.6, ENSMUST00000194424.6, ENSMUST00000080560.9	Sema3f
ENSMUSG00000034684.13	E039	25.3862	0.00659466	6.90952e-07	0.999337	1	8.15352	8.12547	-0.0100068	chr9	107569755	107569841	87	-	32	35	38	24	18	14	ENSMUST00000195023.3, ENSMUST00000192783.6, ENSMUST00000194039.6, ENSMUST00000192727.6, ENSMUST00000080560.9, ENSMUST00000193108.6, ENSMUST00000193665.6	Sema3f
ENSMUSG00000034684.13	E044	24.096	0.00582986	1.93196e-05	0.996493	1	7.93565	7.9271	-0.00312782	chr9	107582756	107582790	35	-	30	41	29	21	19	13	ENSMUST00000193108.6, ENSMUST00000194039.6, ENSMUST00000080560.9	Sema3f
ENSMUSG00000034686.9	E003	6.59117	0.0425965	0.0008409	0.976866	1	4.10887	4.07266	-0.0255782	chr13	55620406	55620967	562	+	10	11	10	6	4	2	ENSMUST00000046533.9	Prr7
ENSMUSG00000034687.9	E071	5.69758	0.0462413	0.00228839	0.961846	1	3.76837	3.64644	-0.0950288	chr5	96907315	96907590	276	+	2	8	2	7	4	10	ENSMUST00000036019.5	Fras1
ENSMUSG00000034687.9	E078	2.95056	0.11225	0.00246597	0.960395	1	2.72869	2.57802	-0.164002	chr5	96920406	96920522	117	+	0	4	2	3	2	6	ENSMUST00000036019.5	Fras1
ENSMUSG00000034687.9	E082	55.109	0.0675354	2.03128e-06	0.998863	1	11.5513	11.385	-0.0423542	chr5	96929037	96932587	3551	+	41	65	13	105	33	65	ENSMUST00000036019.5	Fras1
ENSMUSG00000034707.8	E007	47.7318	0.0125791	3.32731e-06	0.998545	1	11.1064	11.0327	-0.0194331	chr10	121207109	121208155	1047	+	71	60	71	24	38	38	ENSMUST00000219847.2	Gns
ENSMUSG00000034708.13	E014	770.139	0.000358076	0.000154177	0.990093	1	40.6381	40.5675	-0.00576975	chr11	102325084	102325103	20	+	1268	1180	1332	582	335	373	ENSMUST00000049460.12, ENSMUST00000239431.2, ENSMUST00000176953.2, ENSMUST00000129997.2, ENSMUST00000148580.2, ENSMUST00000138451.2	Grn
ENSMUSG00000034708.13	E025	671.091	0.00107156	0.00034774	0.985122	1	38.1658	38.2171	0.00438843	chr11	102326089	102326110	22	+	1209	979	1106	488	299	332	ENSMUST00000049460.12, ENSMUST00000123500.3, ENSMUST00000239431.2	Grn
ENSMUSG00000034709.9	E021	31.8737	0.00991429	0.00311354	0.955502	1	9.22827	9.12499	-0.0327308	chr17	88882620	88882621	2	+	45	42	31	32	15	34	ENSMUST00000188064.2, ENSMUST00000038551.8	Ppp1r21
ENSMUSG00000034709.9	E022	63.4101	0.00661931	0.00016302	0.989813	1	12.8563	12.8586	0.000523373	chr17	88882622	88882712	91	+	97	80	59	56	45	57	ENSMUST00000188064.2, ENSMUST00000038551.8, ENSMUST00000190136.2	Ppp1r21
ENSMUSG00000034724.19	E002	5.17009	0.169622	0.00269429	0.958603	1	3.65472	3.6938	0.0307262	chr5	96223435	96223447	13	-	8	2	7	6	7	1	ENSMUST00000155901.8, ENSMUST00000152490.8	Cnot6l
ENSMUSG00000034724.19	E020	84.5942	0.00237804	0.000250925	0.987362	1	14.8156	14.7072	-0.0216071	chr5	96278956	96279066	111	-	105	91	81	72	71	93	ENSMUST00000137207.2, ENSMUST00000129646.8, ENSMUST00000155901.8, ENSMUST00000036646.14, ENSMUST00000122003.8, ENSMUST00000141383.8, ENSMUST00000113005.9	Cnot6l
ENSMUSG00000034731.12	E008	3.66223	0.0439817	0.0028495	0.957429	1	2.90704	2.92116	0.0139963	chr14	78816129	78816248	120	-	8	4	7	0	3	2	ENSMUST00000074729.6, ENSMUST00000227537.2, ENSMUST00000228362.2, ENSMUST00000227767.2, ENSMUST00000226342.3	Dgkh
ENSMUSG00000034744.14	E016	157.231	0.00632916	0.000996296	0.97482	1	19.8653	19.8467	-0.00280336	chr6	83774965	83775079	115	+	267	176	244	163	72	88	ENSMUST00000128262.2, ENSMUST00000113851.8, ENSMUST00000037376.14, ENSMUST00000151147.8, ENSMUST00000146117.8, ENSMUST00000141611.2, ENSMUST00000113850.2, ENSMUST00000150322.8	Nagk
ENSMUSG00000034744.14	E028	85.0237	0.0121293	0.00205995	0.963799	1	14.6983	14.7568	0.0116939	chr6	83778480	83778558	79	+	95	122	158	86	36	52	ENSMUST00000146117.8, ENSMUST00000113851.8, ENSMUST00000113850.2, ENSMUST00000037376.14	Nagk
ENSMUSG00000034758.13	E017	4.0545	0.0532094	6.97898e-05	0.993335	1	3.25279	3.32138	0.0602667	chr10	81431043	81431062	20	-	3	9	1	7	3	2	ENSMUST00000131530.8, ENSMUST00000142948.8, ENSMUST00000137631.8, ENSMUST00000128278.8, ENSMUST00000124724.8, ENSMUST00000153379.8, ENSMUST00000134457.2, ENSMUST00000072020.9	Tle6
ENSMUSG00000034761.16	E045	18.0276	0.0096853	0.000754256	0.97809	1	6.86889	6.89395	0.0105549	chr12	69939784	69939877	94	-	26	23	16	14	16	16	ENSMUST00000133688.8, ENSMUST00000110570.8, ENSMUST00000049239.8, ENSMUST00000153712.8, ENSMUST00000171211.8	Map4k5
ENSMUSG00000034771.16	E007	38.7939	0.00605447	0.000319365	0.985742	1	9.95806	10.0132	0.0160932	chr10	81411165	81411250	86	+	39	47	25	45	30	46	ENSMUST00000129798.8, ENSMUST00000140433.8, ENSMUST00000146916.8, ENSMUST00000135211.8	Tle2
ENSMUSG00000034771.16	E019	14.0648	0.0179565	0.00291507	0.956942	1	5.96823	6.02859	0.0291341	chr10	81413523	81413525	3	+	13	17	10	11	18	14	ENSMUST00000140433.8, ENSMUST00000146916.8, ENSMUST00000136254.8, ENSMUST00000136341.8, ENSMUST00000135211.8, ENSMUST00000143285.8, ENSMUST00000146358.8	Tle2
ENSMUSG00000034780.7	E012	331.295	0.00903636	0.00246428	0.960408	1	27.9698	28.3379	0.0404847	chr2	67950859	67953033	2175	+	233	377	326	250	329	447	ENSMUST00000112346.3	B3galt1
ENSMUSG00000034781.6	E006	168.532	0.00188875	0.00217978	0.962762	1	20.7455	20.6827	-0.00909997	chr10	81368230	81368358	129	-	196	257	193	146	119	144	ENSMUST00000043604.6	Gna11
ENSMUSG00000034785.16	E016	24.4024	0.044426	0.00210866	0.963374	1	7.84307	8.08443	0.0879758	chr4	107164340	107164366	27	-	21	46	9	22	30	19	ENSMUST00000082426.11	Dio1
ENSMUSG00000034789.9	E010	154.381	0.00116499	0.00124185	0.971888	1	19.8135	19.8847	0.0107324	chr13	55468350	55468366	17	-	148	200	190	135	116	160	ENSMUST00000224936.2, ENSMUST00000225289.2, ENSMUST00000035242.9	Rab24
ENSMUSG00000034795.15	E001	3.59569	0.0370603	1.52946e-05	0.99688	1	3.02877	3.03749	0.00829753	chr14	77274212	77274221	10	+	3	6	7	1	3	3	ENSMUST00000048208.10	Ccdc122
ENSMUSG00000034795.15	E007	51.0636	0.00395487	0.00082932	0.977026	1	11.3719	11.4312	0.0151879	chr14	77329108	77329506	399	+	48	72	109	34	29	37	ENSMUST00000048208.10, ENSMUST00000175810.2	Ccdc122
ENSMUSG00000034800.16	E006	10.1831	0.0266567	0.00217284	0.962821	1	5.12565	5.19872	0.040948	chr2	127422817	127422943	127	-	12	22	9	7	8	7	ENSMUST00000110366.8, ENSMUST00000164551.2, ENSMUST00000110368.9, ENSMUST00000077422.12	Zfp661
ENSMUSG00000034801.14	E013	48.1741	0.00691031	0.00205199	0.963869	1	11.1466	11.2758	0.0336263	chr12	69643418	69643590	173	-	49	59	70	35	40	45	ENSMUST00000035773.14, ENSMUST00000182838.2, ENSMUST00000183277.8, ENSMUST00000182396.2	Sos2
ENSMUSG00000034801.14	E018	55.6578	0.0287722	0.000642347	0.97978	1	12.0033	12.1424	0.0336979	chr12	69653964	69654186	223	-	58	53	95	66	28	47	ENSMUST00000035773.14, ENSMUST00000182396.2, ENSMUST00000183277.8	Sos2
ENSMUSG00000034801.14	E033	28.5847	0.00808271	0.000851395	0.976722	1	8.64558	8.68537	0.0133424	chr12	69704727	69704852	126	-	44	30	31	28	21	23	ENSMUST00000035773.14, ENSMUST00000182396.2, ENSMUST00000183277.8	Sos2
ENSMUSG00000034807.10	E009	5.15491	0.105843	0.0027901	0.957874	1	3.51869	3.75274	0.186043	chr8	72073327	72073391	65	+	3	5	15	4	4	2	ENSMUST00000212706.2	Colgalt1
ENSMUSG00000034807.10	E019	7.1986	0.11762	0.000795074	0.977505	1	4.54251	4.21276	-0.217842	chr8	72077551	72077555	5	+	12	8	9	13	2	2	ENSMUST00000047903.10	Colgalt1
ENSMUSG00000034820.5	E019	110.108	0.00952777	0.00318715	0.954979	1	16.8389	16.9009	0.0108806	chr19	10514163	10514281	119	+	139	164	104	96	66	117	ENSMUST00000237321.2, ENSMUST00000236206.2, ENSMUST00000038379.5, ENSMUST00000235162.2	Cpsf7
ENSMUSG00000034826.15	E012	59.3005	0.00266835	0.000138446	0.990612	1	12.4889	12.4297	-0.0139102	chr5	92573609	92573669	61	-	70	90	62	57	42	49	ENSMUST00000038514.15, ENSMUST00000142525.8	Nup54
ENSMUSG00000034842.17	E021	7.60061	0.27042	0.00115102	0.972936	1	4.63428	4.33879	-0.190467	chr5	92540877	92540905	29	+	12	11	2	8	0	14	ENSMUST00000120781.8, ENSMUST00000117108.8, ENSMUST00000126281.8, ENSMUST00000120193.8, ENSMUST00000120416.8, ENSMUST00000113083.9, ENSMUST00000118106.8, ENSMUST00000125462.8, ENSMUST00000119587.8, ENSMUST00000121096.8	Art3
ENSMUSG00000034848.18	E001	12.0705	0.0536642	0.00251664	0.95999	1	5.7286	5.60786	-0.0616515	chr2	66014671	66014986	316	-	10	20	11	22	7	5	ENSMUST00000102718.10	Ttc21b
ENSMUSG00000034848.18	E009	9.00324	0.0216996	0.00019299	0.988916	1	4.92619	4.88997	-0.0213409	chr2	66037796	66037877	82	-	11	10	10	16	3	6	ENSMUST00000125446.3, ENSMUST00000102718.10	Ttc21b
ENSMUSG00000034848.18	E016	8.80292	0.149403	0.000850971	0.976728	1	4.72891	4.91245	0.110112	chr2	66054420	66054492	73	-	10	4	17	6	4	13	ENSMUST00000169968.2, ENSMUST00000125446.3, ENSMUST00000102718.10	Ttc21b
ENSMUSG00000034853.17	E001	90.0904	0.0218401	0.00187478	0.965463	1	14.281	14.2887	0.00158192	chr4	106601752	106604431	2680	-	68	48	50	209	69	72	ENSMUST00000102762.10	Acot11
ENSMUSG00000034858.17	E014	216.693	0.00247488	0.000592687	0.980577	1	23.2325	23.2281	-0.000570437	chr9	74911547	74911731	185	+	226	272	163	261	172	214	ENSMUST00000081746.7, ENSMUST00000215370.2, ENSMUST00000170846.8, ENSMUST00000214755.2	Atosa
ENSMUSG00000034867.17	E037	116.434	0.0089409	0.00314814	0.955256	1	16.9401	17.1113	0.029808	chr7	35325072	35325191	120	+	181	134	213	86	79	56	ENSMUST00000206632.2, ENSMUST00000206472.2, ENSMUST00000040844.16, ENSMUST00000187807.2	Ankrd27
ENSMUSG00000034868.10	E004	11.0716	0.0140662	0.000225262	0.988025	1	5.38875	5.39588	0.00382282	chr17	71283931	71284042	112	-	9	17	19	7	7	11	ENSMUST00000131820.2	Myl12b
ENSMUSG00000034893.10	E011	35.995	0.0524916	0.0001591	0.989936	1	9.66523	9.65482	-0.00313706	chr14	75962151	75962275	125	-	63	27	53	19	40	21	ENSMUST00000049168.9, ENSMUST00000226686.2	Cog3
ENSMUSG00000034898.18	E001	1.75969	0.266436	0.000842085	0.97685	1	2.11183	2.18122	0.0933148	chr9	79712376	79712499	124	-	0	4	3	0	2	2	ENSMUST00000239133.2	Filip1
ENSMUSG00000034903.19	E014	145.397	0.00114351	0.0031031	0.955576	1	19.2576	19.2126	-0.00698209	chr2	64956316	64956461	146	-	227	231	123	118	117	99	ENSMUST00000155916.8, ENSMUST00000102726.8, ENSMUST00000112429.9, ENSMUST00000112430.8, ENSMUST00000090896.10, ENSMUST00000112431.8	Cobll1
ENSMUSG00000034903.19	E015	117.435	0.00304198	0.00143505	0.969782	1	17.3461	17.306	-0.00687162	chr2	64956552	64956649	98	-	201	165	102	95	99	75	ENSMUST00000155916.8, ENSMUST00000102726.8, ENSMUST00000112429.9, ENSMUST00000112430.8, ENSMUST00000090896.10, ENSMUST00000112431.8	Cobll1
ENSMUSG00000034903.19	E031	8.8987	0.090916	1.13584e-05	0.997311	1	4.81516	4.83973	0.014719	chr2	65068819	65068833	15	-	10	21	5	2	9	9	ENSMUST00000155916.8, ENSMUST00000136537.8, ENSMUST00000155082.2, ENSMUST00000124769.2, ENSMUST00000102726.8, ENSMUST00000112429.9, ENSMUST00000112430.8, ENSMUST00000090896.10, ENSMUST00000112431.8	Cobll1
ENSMUSG00000034906.16	E021	3.48799	0.0878907	2.68116e-06	0.998694	1	2.95356	3.02642	0.0703738	chr2	126967471	126967606	136	-	6	1	8	1	2	4	ENSMUST00000110387.4, ENSMUST00000175885.8	Ncaph
ENSMUSG00000034906.16	E023	3.12497	0.216034	0.00271647	0.958433	1	2.93816	2.81048	-0.128292	chr2	126969024	126969114	91	-	4	4	5	2	0	5	ENSMUST00000110387.4, ENSMUST00000175885.8	Ncaph
ENSMUSG00000034908.17	E017	170.381	0.0086911	0.00040823	0.98388	1	20.9374	20.7257	-0.0305076	chr9	45855661	45855671	11	-	238	218	158	207	126	109	ENSMUST00000160927.8, ENSMUST00000160618.8, ENSMUST00000038488.17, ENSMUST00000114573.9, ENSMUST00000160598.8	Sidt2
ENSMUSG00000034908.17	E018	339.312	0.00220033	0.00194164	0.964853	1	28.9461	28.7854	-0.0173022	chr9	45855672	45855784	113	-	447	432	350	385	244	246	ENSMUST00000160670.8, ENSMUST00000160927.8, ENSMUST00000160618.8, ENSMUST00000038488.17, ENSMUST00000114573.9, ENSMUST00000160598.8	Sidt2
ENSMUSG00000034908.17	E037	12.3023	0.105911	0.00224869	0.962178	1	5.68617	5.67641	-0.00496919	chr9	45858839	45858850	12	-	18	7	19	6	11	14	ENSMUST00000162529.8, ENSMUST00000161606.8	Sidt2
ENSMUSG00000034908.17	E053	190.879	0.0183771	0.000221283	0.988131	1	22.0405	21.8912	-0.0204837	chr9	45863912	45863957	46	-	214	235	239	141	177	168	ENSMUST00000160911.2, ENSMUST00000114573.9, ENSMUST00000038488.17, ENSMUST00000162072.8	Sidt2
ENSMUSG00000034911.9	E011	65.9221	0.0159965	0.00318793	0.954974	1	13.0758	13.1378	0.0138539	chr8	71841979	71842664	686	-	62	92	68	83	48	52	ENSMUST00000213000.2	Ushbp1
ENSMUSG00000034911.9	E013	13.3987	0.156639	0.000260761	0.987116	1	6.093	5.79888	-0.143227	chr8	71842830	71842930	101	-	9	23	11	21	2	17	ENSMUST00000212516.2, ENSMUST00000213000.2	Ushbp1
ENSMUSG00000034917.9	E020	107.132	0.00149432	0.00162478	0.967847	1	16.3893	16.5133	0.0223021	chr10	81116939	81117020	82	-	89	108	112	127	98	105	ENSMUST00000045744.7, ENSMUST00000219479.2	Tjp3
ENSMUSG00000034917.9	E025	103.554	0.0090362	0.00170838	0.967031	1	16.1057	16.1432	0.00685861	chr10	81119330	81119439	110	-	91	104	100	90	130	96	ENSMUST00000218484.2, ENSMUST00000045744.7, ENSMUST00000218966.2, ENSMUST00000219958.2, ENSMUST00000219479.2	Tjp3
ENSMUSG00000034917.9	E030	111.697	0.00886737	0.0012388	0.971923	1	16.7019	16.7816	0.0140964	chr10	81126882	81127049	168	-	103	101	115	96	127	118	ENSMUST00000045744.7, ENSMUST00000219958.2	Tjp3
ENSMUSG00000034926.4	E005	2729.3	0.00024589	3.07561e-05	0.995575	1	68.124	68.1059	-0.00107303	chr4	106430925	106431188	264	+	4235	4966	3215	2448	1496	1361	ENSMUST00000047973.4	Dhcr24
ENSMUSG00000034928.17	E022	93.3631	0.00733104	0.00297735	0.956485	1	15.5642	15.4597	-0.0198811	chr13	54831774	54831776	3	-	143	123	99	77	76	66	ENSMUST00000134862.8, ENSMUST00000037422.16, ENSMUST00000145215.2, ENSMUST00000126717.8, ENSMUST00000129881.8, ENSMUST00000125871.8, ENSMUST00000134177.8, ENSMUST00000128038.2, ENSMUST00000122935.2, ENSMUST00000177950.8, ENSMUST00000128257.8, ENSMUST00000125927.8, ENSMUST00000150806.8	Rnf44
ENSMUSG00000034930.17	E025	17.0582	0.0222829	0.00146238	0.969495	1	6.62239	6.59229	-0.0132005	chr6	83128681	83128866	186	+	31	29	17	14	13	6	ENSMUST00000213056.2	Rtkn
ENSMUSG00000034931.16	E024	48.7335	0.017866	0.00259837	0.959346	1	11.3086	11.2342	-0.0192656	chr11	101645558	101645698	141	+	64	74	50	29	40	47	ENSMUST00000129741.2, ENSMUST00000039152.14	Dhx8
ENSMUSG00000034940.16	E010	16.5405	0.119327	0.00175609	0.966574	1	6.71281	6.35437	-0.158969	chr11	83873122	83873133	12	+	12	23	14	5	20	24	ENSMUST00000092834.12, ENSMUST00000049714.15, ENSMUST00000183714.8, ENSMUST00000138676.2, ENSMUST00000148901.2, ENSMUST00000183456.8	Synrg
ENSMUSG00000034947.14	E014	57.8179	0.00275613	4.38869e-05	0.994714	1	12.1104	11.9709	-0.0338854	chr11	101479722	101479766	45	+	77	69	118	40	44	24	ENSMUST00000107194.8, ENSMUST00000100403.9, ENSMUST00000039581.14, ENSMUST00000143045.8, ENSMUST00000128659.2	Tmem106a
ENSMUSG00000034951.11	E012	64.8954	0.00563593	4.8377e-05	0.99445	1	13.0241	13.0117	-0.00279465	chr7	121540393	121540458	66	-	77	84	60	73	42	63	ENSMUST00000148634.2, ENSMUST00000205438.2, ENSMUST00000057576.8	Cog7
ENSMUSG00000034951.11	E017	71.5611	0.0217463	0.00140348	0.970116	1	13.6263	13.6017	-0.00530836	chr7	121562361	121562483	123	-	60	111	72	57	80	56	ENSMUST00000148634.2, ENSMUST00000205438.2, ENSMUST00000057576.8	Cog7
ENSMUSG00000034959.9	E002	7.80071	0.0867824	0.00213423	0.963153	1	4.4974	4.22012	-0.183936	chr14	75269312	75269920	609	+	10	12	18	4	1	7	ENSMUST00000036072.8	Rubcnl
ENSMUSG00000034973.17	E009	16.6141	0.0521657	0.000198757	0.988752	1	6.65677	6.60746	-0.0215419	chr9	86369317	86369488	172	+	19	17	23	24	10	10	ENSMUST00000185919.7, ENSMUST00000190906.7, ENSMUST00000188675.7, ENSMUST00000186290.7, ENSMUST00000187607.6, ENSMUST00000034987.15, ENSMUST00000190407.2, ENSMUST00000190957.7	Dop1a
ENSMUSG00000034974.14	E021	62.4356	0.00260914	0.00037521	0.984546	1	12.8154	12.7341	-0.0186388	chr10	81027732	81027745	14	+	72	77	84	65	42	49	ENSMUST00000217936.2, ENSMUST00000218227.2, ENSMUST00000047665.7, ENSMUST00000220076.2, ENSMUST00000178422.9, ENSMUST00000219944.2, ENSMUST00000219850.2	Dapk3
ENSMUSG00000034974.14	E025	84.1736	0.00187054	0.00023614	0.98774	1	14.8315	14.7643	-0.0133705	chr10	81028404	81028487	84	+	87	115	113	92	62	56	ENSMUST00000047665.7, ENSMUST00000220076.2, ENSMUST00000178422.9, ENSMUST00000219944.2, ENSMUST00000219850.2	Dapk3
ENSMUSG00000034994.11	E007	8593.99	0.000263753	0.00238184	0.961075	1	98.7964	98.8605	0.0033354	chr10	81015378	81015630	253	+	9692	10688	8630	8863	6969	7713	ENSMUST00000047864.11	Eef2
ENSMUSG00000034994.11	E008	5910.97	0.00195596	0.00176908	0.966451	1	88.5267	88.6425	0.0062024	chr10	81015716	81015868	153	+	6171	7547	6269	5674	4906	5567	ENSMUST00000047864.11	Eef2
ENSMUSG00000034994.11	E016	6291.54	0.00104858	1.93918e-05	0.996486	1	90.281	90.2723	-0.000465968	chr10	81017062	81017244	183	+	6573	8217	6451	6940	4869	5499	ENSMUST00000219497.2, ENSMUST00000047864.11	Eef2
ENSMUSG00000034994.11	E017	160.769	0.0227322	0.00100831	0.974668	1	20.1399	20.2788	0.0205821	chr10	81017245	81017326	82	+	130	219	198	124	152	158	ENSMUST00000219497.2	Eef2
ENSMUSG00000034998.19	E007	53.7485	0.00329633	0.00214007	0.963102	1	11.8358	11.8244	-0.00282163	chr17	88770466	88770691	226	+	65	65	90	59	31	31	ENSMUST00000112238.9, ENSMUST00000134107.2, ENSMUST00000141052.2	Foxn2
ENSMUSG00000035000.9	E003	13.3911	0.0220436	0.00154215	0.968675	1	5.88649	5.93796	0.0252008	chr2	62164817	62164940	124	-	14	14	17	9	15	12	ENSMUST00000156871.2	Dpp4
ENSMUSG00000035000.9	E027	355.346	0.00262677	0.000631194	0.979956	1	29.3548	29.535	0.0190653	chr2	62209441	62209513	73	-	442	453	310	327	246	399	ENSMUST00000047812.8, ENSMUST00000149306.2	Dpp4
ENSMUSG00000035011.16	E011	435.988	0.000468983	0.000361843	0.984823	1	32.3631	32.3902	0.00264184	chr10	80980331	80981051	721	+	588	615	464	417	311	332	ENSMUST00000121840.8, ENSMUST00000117956.2, ENSMUST00000048128.15, ENSMUST00000119606.8	Zbtb7a
ENSMUSG00000035021.14	E007	83.6079	0.00469666	0.0018611	0.96559	1	14.3356	14.2956	-0.00820311	chr12	54945123	54945583	461	-	133	138	143	78	25	37	ENSMUST00000038926.13, ENSMUST00000173433.8	Baz1a
ENSMUSG00000035021.14	E025	19.6398	0.0221143	0.00108023	0.973781	1	6.91627	6.9788	0.0260899	chr12	54976312	54976450	139	-	43	26	28	16	11	5	ENSMUST00000174225.2, ENSMUST00000038926.13, ENSMUST00000173433.8	Baz1a
ENSMUSG00000035024.17	E018	12.3664	0.0261967	0.00121829	0.972156	1	5.67079	5.71131	0.0206055	chr9	26963620	26963676	57	+	15	18	8	7	12	15	ENSMUST00000073127.14, ENSMUST00000216677.2, ENSMUST00000086198.5	Ncapd3
ENSMUSG00000035027.19	E011	503.923	0.00237467	0.00057896	0.980803	1	34.4897	34.6098	0.0111322	chr10	80954960	80954994	35	+	717	767	471	474	369	363	ENSMUST00000048223.14, ENSMUST00000143517.8, ENSMUST00000123888.2, ENSMUST00000105331.8	Map2k2
ENSMUSG00000035031.16	E005	1213.28	0.00327077	0.000659185	0.979517	1	46.8746	47.4496	0.0422177	chr4	104674750	104674857	108	-	408	1084	630	481	2020	2071	ENSMUST00000106808.10, ENSMUST00000048947.15, ENSMUST00000064873.9	C8a
ENSMUSG00000035047.10	E005	4.56023	0.23055	0.002316	0.961617	1	3.63041	3.25741	-0.313167	chr9	21186664	21186689	26	-	4	3	8	3	9	0	ENSMUST00000184410.2	Kri1
ENSMUSG00000035051.16	E007	37.7617	0.0352605	0.00207234	0.96369	1	10.0006	9.85692	-0.0421332	chr17	80557282	80557365	84	-	31	39	61	19	35	45	ENSMUST00000038166.9, ENSMUST00000086555.11	Dhx57
ENSMUSG00000035067.10	E010	58.1124	0.0801457	0.000177348	0.989375	1	12.0479	12.4767	0.102327	chr14	63900547	63903631	3085	+	90	60	88	43	42	43	ENSMUST00000176510.2	Xkr6
ENSMUSG00000035069.4	E006	74.1686	0.00229258	1.79107e-05	0.996623	1	13.8958	13.813	-0.0175668	chr4	103182490	103182597	108	+	107	107	85	67	54	48	ENSMUST00000143399.2, ENSMUST00000035780.4	Oma1
ENSMUSG00000035078.7	E013	79.3616	0.0237953	0.000282544	0.986589	1	14.3223	14.31	-0.0025094	chr14	63779797	63779905	109	-	96	77	96	51	81	80	ENSMUST00000058679.7	Mtmr9
ENSMUSG00000035086.14	E032	155.561	0.00124581	0.000548591	0.981314	1	19.9042	19.8967	-0.00112457	chr11	101187134	101187142	9	-	186	190	192	122	126	145	ENSMUST00000122817.8, ENSMUST00000139997.9, ENSMUST00000170502.2, ENSMUST00000172233.8, ENSMUST00000167818.8, ENSMUST00000130916.8, ENSMUST00000167667.8, ENSMUST00000041403.12, ENSMUST00000164036.8, ENSMUST00000140706.8	Becn1
ENSMUSG00000035112.18	E006	3.67467	0.0408182	0.00255926	0.959653	1	3.04981	3.1318	0.0766115	chr11	101154595	101154815	221	+	2	7	2	2	4	5	ENSMUST00000147741.9, ENSMUST00000139487.8, ENSMUST00000103108.8	Wnk4
ENSMUSG00000035125.11	E033	14.0506	0.0135476	0.00153331	0.968765	1	6.09871	6.06668	-0.0152498	chr6	81934935	81935043	109	+	16	19	13	11	11	16	ENSMUST00000203959.2, ENSMUST00000152996.8, ENSMUST00000043195.11	Gcfc2
ENSMUSG00000035133.10	E009	158.857	0.0088269	0.00221403	0.962471	1	20.2	20.0606	-0.0207293	chr12	52604272	52604349	78	+	176	241	135	149	112	166	ENSMUST00000219443.2, ENSMUST00000217820.2, ENSMUST00000110725.2	Arhgap5
ENSMUSG00000035150.16	E011	184.172	0.00344278	3.07193e-05	0.995578	1	21.6071	21.5948	-0.00171019	chrX	93252935	93253056	122	-	275	172	164	259	120	137	ENSMUST00000127963.2, ENSMUST00000113922.2, ENSMUST00000050328.15	Eif2s3x
ENSMUSG00000035151.13	E007	49.3117	0.00494453	0.000831173	0.977	1	11.3405	11.3341	-0.00163818	chr8	84046043	84046176	134	-	68	56	48	41	42	47	ENSMUST00000139041.2, ENSMUST00000053902.4, ENSMUST00000150124.2, ENSMUST00000177594.8	Elmod2
ENSMUSG00000035151.13	E013	45.1179	0.00277777	0.000979452	0.975033	1	10.8959	10.8319	-0.0171677	chr8	84051256	84055323	4068	-	51	53	53	44	36	40	ENSMUST00000141565.8	Elmod2
ENSMUSG00000035151.13	E017	2.2611	0.0730124	4.85927e-05	0.994438	1	2.44597	2.45975	0.0162271	chr8	84057888	84058083	196	-	5	2	1	3	1	2	ENSMUST00000139041.2	Elmod2
ENSMUSG00000035152.15	E002	4.47982	0.0929378	0.00255731	0.959668	1	3.42977	3.46098	0.026171	chr11	83193309	83193528	220	+	10	5	2	4	2	5	ENSMUST00000018875.13	Ap2b1
ENSMUSG00000035152.15	E003	11.9763	0.0338236	0.00127147	0.971555	1	5.58524	5.61979	0.0178436	chr11	83193529	83193559	31	+	18	16	11	5	11	13	ENSMUST00000132178.3, ENSMUST00000018875.13	Ap2b1
ENSMUSG00000035152.15	E005	57.7309	0.00305138	0.00273119	0.958321	1	12.2691	12.2422	-0.00641215	chr11	83193600	83193663	64	+	71	80	65	43	51	48	ENSMUST00000065692.14, ENSMUST00000176430.8, ENSMUST00000132178.3, ENSMUST00000018875.13	Ap2b1
ENSMUSG00000035152.15	E018	96.8257	0.0151535	0.000781719	0.977695	1	15.7834	15.855	0.0133691	chr11	83227168	83227288	121	+	126	93	145	90	65	83	ENSMUST00000176523.2, ENSMUST00000018875.13, ENSMUST00000176430.8, ENSMUST00000132178.3, ENSMUST00000065692.14	Ap2b1
ENSMUSG00000035152.15	E020	127.151	0.00908474	0.000889263	0.97621	1	17.991	18.1123	0.0199883	chr11	83230139	83230254	116	+	194	159	127	106	105	99	ENSMUST00000176523.2, ENSMUST00000018875.13, ENSMUST00000176430.8, ENSMUST00000132178.3, ENSMUST00000065692.14	Ap2b1
ENSMUSG00000035158.16	E012	16.3042	0.0102586	0.00156254	0.968469	1	6.51079	6.52806	0.00767275	chr6	97970148	97970315	168	+	18	13	29	7	15	18	ENSMUST00000043628.13, ENSMUST00000113339.8, ENSMUST00000101123.10, ENSMUST00000139462.2, ENSMUST00000203884.3, ENSMUST00000043637.14	Mitf
ENSMUSG00000035161.8	E018	44.0509	0.00380568	0.00158998	0.968193	1	10.7386	10.7521	0.0036679	chr14	62951134	62951288	155	-	47	71	49	41	37	30	ENSMUST00000053959.7, ENSMUST00000223585.2	Ints6
ENSMUSG00000035168.17	E022	23.5081	0.0245159	0.0028286	0.957585	1	7.84254	7.82334	-0.00711558	chr2	59621120	59621221	102	+	35	27	37	28	13	10	ENSMUST00000112568.8, ENSMUST00000139863.3, ENSMUST00000037526.11, ENSMUST00000056900.9	Tanc1
ENSMUSG00000035168.17	E042	32.5954	0.0213889	0.00281197	0.95771	1	9.0772	9.26072	0.0582077	chr2	59671283	59671429	147	+	34	36	69	20	22	26	ENSMUST00000112568.8, ENSMUST00000139863.3, ENSMUST00000037526.11	Tanc1
ENSMUSG00000035173.15	E003	44.3345	0.00341879	0.000348694	0.985102	1	10.7178	10.7562	0.0104295	chr19	56779062	56779350	289	-	57	50	56	29	42	39	ENSMUST00000118592.8	Ccdc186
ENSMUSG00000035173.15	E004	17.6272	0.00702492	0.000144395	0.990412	1	6.7963	6.81446	0.00772966	chr19	56779351	56779394	44	-	21	19	25	16	15	13	ENSMUST00000118592.8, ENSMUST00000135666.8	Ccdc186
ENSMUSG00000035173.15	E026	77.971	0.0291705	0.00266878	0.958799	1	14.2027	14.2267	0.00495324	chr19	56801427	56802115	689	-	108	110	70	49	78	66	ENSMUST00000118592.8, ENSMUST00000076085.4	Ccdc186
ENSMUSG00000035184.16	E007	7.12289	0.0678366	0.000407148	0.983901	1	4.24633	4.48068	0.155274	chr14	62825336	62825972	637	+	4	16	7	8	4	6	ENSMUST00000162987.8	Fam124a
ENSMUSG00000035203.17	E011	460.424	0.00285841	0.000713796	0.978685	1	33.0929	33.1864	0.00896929	chr7	5086916	5086981	66	+	556	662	583	368	340	378	ENSMUST00000152083.2, ENSMUST00000045277.7, ENSMUST00000098845.10, ENSMUST00000146317.8, ENSMUST00000208634.2	Epn1
ENSMUSG00000035203.17	E022	116.242	0.00753569	0.00204097	0.963966	1	17.2321	17.2957	0.0109209	chr7	5098887	5098889	3	+	133	162	159	93	100	80	ENSMUST00000208634.2	Epn1
ENSMUSG00000035215.10	E017	10.4121	0.0609085	0.000210681	0.988419	1	5.15356	5.34619	0.106152	chr10	80690858	80690858	1	-	4	21	14	8	9	9	ENSMUST00000218931.2, ENSMUST00000217921.2, ENSMUST00000218119.2	Lsm7
ENSMUSG00000035227.8	E011	382.697	0.0023378	9.56925e-05	0.992195	1	30.4441	30.3711	-0.00751801	chr7	99497506	99497666	161	-	395	403	445	424	318	339	ENSMUST00000207137.2, ENSMUST00000207580.2, ENSMUST00000209032.2, ENSMUST00000208477.2, ENSMUST00000207063.2, ENSMUST00000208939.2, ENSMUST00000207406.2, ENSMUST00000036274.8	Spcs2
ENSMUSG00000035234.19	E011	19.5526	0.068902	0.00225866	0.962094	1	7.24215	7.08848	-0.0621799	chr5	100957622	100957659	38	-	33	12	26	8	12	29	ENSMUST00000117364.8, ENSMUST00000153302.8, ENSMUST00000200657.5, ENSMUST00000044535.14, ENSMUST00000055245.13	Abraxas1
ENSMUSG00000035235.14	E002	1.63778	0.236615	0.0016204	0.967891	1	1.99249	2.1469	0.215441	chr14	61836989	61837019	31	+	0	1	5	1	2	1	ENSMUST00000039562.8	Trim13
ENSMUSG00000035236.18	E015	3.35029	0.0997938	1.0603e-05	0.997402	1	2.84328	3.03238	0.185933	chr2	38992333	38992411	79	-	3	2	4	5	1	5	ENSMUST00000147433.8, ENSMUST00000203872.3, ENSMUST00000038874.12, ENSMUST00000204404.3, ENSMUST00000204093.3	Scai
ENSMUSG00000035239.7	E001	69.7563	0.0588764	0.00224474	0.962211	1	13.3379	13.3093	-0.00630993	chr7	99460646	99463514	2869	-	74	103	130	33	51	55	ENSMUST00000036331.7	Neu3
ENSMUSG00000035242.16	E007	22.5034	0.0370161	0.0013311	0.970896	1	7.66594	7.72269	0.0213983	chr10	80663546	80663571	26	+	18	37	21	17	16	29	ENSMUST00000179894.2, ENSMUST00000179620.8	Oaz1
ENSMUSG00000035245.13	E013	12.0741	0.0123228	7.91001e-05	0.992904	1	5.66578	5.62221	-0.0223402	chr6	97097673	97097765	93	-	11	13	21	10	8	12	ENSMUST00000054344.11	Eogt
ENSMUSG00000035247.17	E009	503.499	0.00229164	0.00241988	0.960766	1	34.4928	34.5121	0.00178886	chr12	51798639	51798840	202	-	671	765	526	352	388	450	ENSMUST00000042052.9, ENSMUST00000179265.8	Hectd1
ENSMUSG00000035248.10	E001	26.7001	0.026802	0.000913675	0.975886	1	8.34417	8.22914	-0.0403119	chr13	59919375	59919689	315	-	28	26	28	15	40	21	ENSMUST00000071703.6	Tut7
ENSMUSG00000035248.10	E009	81.4669	0.03362	0.00212016	0.963274	1	14.4043	14.5655	0.0327307	chr13	59927016	59928434	1419	-	111	63	85	83	62	88	ENSMUST00000224845.2	Tut7
ENSMUSG00000035248.10	E042	261.985	0.00063241	0.00118212	0.972573	1	25.3589	25.4378	0.00950141	chr13	59964472	59964653	182	-	253	303	272	210	259	280	ENSMUST00000071703.6	Tut7
ENSMUSG00000035248.10	E052	2.50514	0.0702585	0.00158496	0.968243	1	2.53071	2.5719	0.0466121	chr13	59970948	59970961	14	-	1	5	2	1	4	2	ENSMUST00000071703.6	Tut7
ENSMUSG00000035258.16	E048	7.42051	0.0852352	0.00043348	0.983389	1	4.40993	4.3295	-0.0532015	chr16	56471074	56471133	60	+	9	14	9	3	9	3	ENSMUST00000096013.11, ENSMUST00000231781.2, ENSMUST00000048471.15, ENSMUST00000231870.2	Abi3bp
ENSMUSG00000035262.6	E005	1.95419	0.488599	-0.000891424	1	1	2.37022	2.17498	-0.248159	chr10	80642633	80643482	850	+	0	3	3	4	1	1	ENSMUST00000036016.6	Amh
ENSMUSG00000035268.15	E004	34.4842	0.0452547	2.29511e-05	0.996178	1	9.70106	9.39302	-0.0939002	chr2	163500378	163500396	19	+	40	51	34	41	9	41	ENSMUST00000152418.8, ENSMUST00000147385.8, ENSMUST00000164399.8, ENSMUST00000064703.13, ENSMUST00000099105.9	Pkig
ENSMUSG00000035268.15	E018	171.199	0.00113827	1.32236e-05	0.997099	1	20.9414	20.8634	-0.0112072	chr2	163567609	163567711	103	+	211	206	218	193	106	133	ENSMUST00000064703.13, ENSMUST00000164399.8, ENSMUST00000109400.3, ENSMUST00000126182.8	Pkig
ENSMUSG00000035275.15	E008	1.93593	0.451285	0.000612513	0.980255	1	2.10552	2.36422	0.334529	chr4	100964400	100964591	192	+	5	3	0	0	3	1	ENSMUST00000038463.15, ENSMUST00000106955.2	Raver2
ENSMUSG00000035278.10	E009	125.121	0.00111619	0.000788835	0.977593	1	17.9713	17.8569	-0.0189728	chr10	80632453	80632488	36	-	129	163	153	115	113	97	ENSMUST00000036805.7, ENSMUST00000218036.2, ENSMUST00000219767.2, ENSMUST00000220093.2, ENSMUST00000219378.2, ENSMUST00000220002.2	Plekhj1
ENSMUSG00000035278.10	E026	14.3947	0.0406639	0.00200941	0.964246	1	6.15855	6.12984	-0.0135272	chr10	80634294	80634394	101	-	20	16	15	7	13	17	ENSMUST00000036805.7, ENSMUST00000219767.2	Plekhj1
ENSMUSG00000035284.11	E010	37.0565	0.0043621	0.00269057	0.958632	1	9.81961	9.81164	-0.00236157	chr9	67781137	67781196	60	+	52	36	31	38	33	34	ENSMUST00000077879.7, ENSMUST00000217386.2	Vps13c
ENSMUSG00000035284.11	E070	95.2839	0.00137711	0.0013537	0.97065	1	15.6126	15.6464	0.00638028	chr9	67864783	67865018	236	+	113	104	90	83	86	100	ENSMUST00000077879.7, ENSMUST00000213168.2	Vps13c
ENSMUSG00000035293.14	E009	2.73245	0.290987	0.00165621	0.967538	1	2.80697	2.58621	-0.236517	chr12	51403932	51403975	44	+	1	2	7	1	0	6	ENSMUST00000119211.8, ENSMUST00000054308.13, ENSMUST00000144767.2, ENSMUST00000121521.2	G2e3
ENSMUSG00000035293.14	E021	3.85601	0.0884261	0.000227798	0.987958	1	3.19268	3.16839	-0.0220611	chr12	51417458	51418342	885	+	7	2	6	4	3	2	ENSMUST00000152236.2	G2e3
ENSMUSG00000035297.15	E013	272.737	0.00302761	0.002472	0.960346	1	25.9114	26.1517	0.0283069	chr5	100681108	100681257	150	+	298	368	301	274	241	198	ENSMUST00000146476.8, ENSMUST00000045993.15, ENSMUST00000123069.2, ENSMUST00000123492.8, ENSMUST00000123559.2, ENSMUST00000151414.8	Cops4
ENSMUSG00000035298.9	E009	2.0432	0.0969416	0.000380804	0.984431	1	2.19833	2.37712	0.225725	chr7	99121033	99121080	48	+	5	1	3	1	1	2	ENSMUST00000152424.2, ENSMUST00000142339.2, ENSMUST00000037359.9	Klhl35
ENSMUSG00000035299.17	E005	4.97741	0.21155	0.00130228	0.971213	1	3.35879	3.64504	0.236261	chrX	168662660	168662905	246	+	15	4	6	5	0	3	ENSMUST00000112105.8, ENSMUST00000078947.12	Mid1
ENSMUSG00000035299.17	E018	1.85953	0.104251	0.000211979	0.988384	1	2.07702	2.18168	0.141909	chrX	168762447	168762534	88	+	5	1	3	0	1	2	ENSMUST00000079443.6	Mid1
ENSMUSG00000035299.17	E022	4.05685	0.0731996	0.000689402	0.979053	1	3.18036	3.16252	-0.0162451	chrX	168766952	168766970	19	+	4	6	9	1	5	1	ENSMUST00000112107.8, ENSMUST00000146073.8, ENSMUST00000079443.6, ENSMUST00000078947.12, ENSMUST00000151722.8, ENSMUST00000163810.9, ENSMUST00000036753.12, ENSMUST00000143815.2, ENSMUST00000112104.8, ENSMUST00000152163.8, ENSMUST00000112105.8, ENSMUST00000133857.8, ENSMUST00000171433.8, ENSMUST00000129642.8	Mid1
ENSMUSG00000035305.6	E006	9.18422	0.0176345	0.00256465	0.95961	1	4.75529	4.66794	-0.0536048	chr4	100266911	100267228	318	+	7	4	10	6	15	10	ENSMUST00000039630.6	Ror1
ENSMUSG00000035311.17	E007	19.218	0.0595039	0.00258916	0.959418	1	7.11993	7.07744	-0.0173529	chr10	88236514	88236599	86	+	32	18	27	24	14	6	ENSMUST00000130301.8, ENSMUST00000127615.8, ENSMUST00000020251.10	Gnptab
ENSMUSG00000035311.17	E019	34.2722	0.0230869	0.00170076	0.967104	1	9.48598	9.43339	-0.0161749	chr10	88268303	88268506	204	+	47	47	44	22	21	35	ENSMUST00000132738.2, ENSMUST00000151273.8, ENSMUST00000020251.10	Gnptab
ENSMUSG00000035311.17	E026	42.3909	0.0130757	0.00110141	0.973525	1	10.5507	10.5118	-0.0107762	chr10	88272214	88272433	220	+	44	66	62	46	27	24	ENSMUST00000155306.2, ENSMUST00000151273.8, ENSMUST00000141343.2, ENSMUST00000020251.10	Gnptab
ENSMUSG00000035314.11	E029	4.28933	0.0379296	6.37519e-07	0.999363	1	3.30426	3.32276	0.0161257	chr7	99104200	99104266	67	+	4	7	9	2	1	5	ENSMUST00000037528.10, ENSMUST00000213887.2	Gdpd5
ENSMUSG00000035314.11	E033	16.7575	0.05056	0.000409659	0.983852	1	6.57292	6.52477	-0.0213029	chr7	99109166	99110192	1027	+	26	19	32	17	5	10	ENSMUST00000037528.10, ENSMUST00000213887.2	Gdpd5
ENSMUSG00000035325.17	E010	42.1492	0.00446313	4.33675e-06	0.998338	1	10.4234	10.4286	0.00143833	chr5	100511807	100512129	323	-	56	58	59	25	40	27	ENSMUST00000182664.2	Sec31a
ENSMUSG00000035325.17	E032	270.211	0.000770154	0.000190479	0.988988	1	25.7697	25.7996	0.00354423	chr5	100538618	100538692	75	-	397	374	344	210	211	172	ENSMUST00000094578.11, ENSMUST00000183247.2, ENSMUST00000182988.8, ENSMUST00000182886.8	Sec31a
ENSMUSG00000035325.17	E040	487.953	0.000960369	0.00213324	0.963161	1	33.8576	33.9477	0.00847307	chr5	100550074	100550214	141	-	719	693	607	389	365	316	ENSMUST00000094578.11, ENSMUST00000182886.8, ENSMUST00000182850.2	Sec31a
ENSMUSG00000035329.8	E003	23.935	0.01486	0.000642657	0.979775	1	7.94894	7.92404	-0.00910267	chr12	59247444	59247693	250	-	39	31	25	24	13	19	ENSMUST00000043204.8, ENSMUST00000162855.2, ENSMUST00000160204.2	Fbxo33
ENSMUSG00000035351.17	E014	24.5527	0.0138015	0.000178754	0.989333	1	8.05197	8.0221	-0.010789	chr10	88010248	88010300	53	+	32	32	22	26	21	18	ENSMUST00000169309.3, ENSMUST00000052355.15	Nup37
ENSMUSG00000035354.10	E007	81.6906	0.00842424	7.64829e-05	0.993022	1	14.5454	14.5072	-0.00772582	chr7	98589098	98589176	79	-	78	110	101	50	84	77	ENSMUST00000208609.2, ENSMUST00000207919.2, ENSMUST00000209123.2, ENSMUST00000037968.10	Uvrag
ENSMUSG00000035357.18	E002	63.3134	0.00463409	0.00268988	0.958637	1	12.1326	11.9126	-0.0535014	chr6	101128302	101129029	728	-	176	111	60	55	15	12	ENSMUST00000075994.11, ENSMUST00000239140.2	Pdzrn3
ENSMUSG00000035357.18	E004	19.4756	0.0103546	0.000427006	0.983514	1	6.73776	6.64107	-0.0418827	chr6	101131155	101131256	102	-	49	39	19	14	6	5	ENSMUST00000075994.11, ENSMUST00000239140.2	Pdzrn3
ENSMUSG00000035367.10	E012	21.661	0.00844032	0.00282203	0.957634	1	7.63901	7.46414	-0.0671756	chr13	58557911	58558958	1048	+	23	30	22	24	20	14	ENSMUST00000042450.10, ENSMUST00000225828.2	Rmi1
ENSMUSG00000035372.3	E001	6.06049	0.0670191	0.00187902	0.965424	1	3.57943	3.55702	-0.0181387	chr19	3758293	3758332	40	+	17	13	6	5	1	0	ENSMUST00000237320.2	1810055G02Rik
ENSMUSG00000035382.10	E022	5.30321	0.0344598	0.00293455	0.956799	1	3.79749	3.724	-0.0564656	chr9	45830667	45831089	423	+	5	6	8	8	3	3	ENSMUST00000216514.2	Pcsk7
ENSMUSG00000035382.10	E032	106.364	0.00404689	0.000139834	0.990565	1	16.5808	16.5935	0.0022546	chr9	45838873	45838966	94	+	141	150	96	114	80	79	ENSMUST00000216672.2, ENSMUST00000215189.2, ENSMUST00000214425.2, ENSMUST00000039059.8	Pcsk7
ENSMUSG00000035382.10	E036	16.1245	0.0118294	0.000110668	0.991606	1	6.5034	6.50066	-0.00122036	chr9	45840958	45841010	53	+	26	16	16	12	14	15	ENSMUST00000215189.2, ENSMUST00000039059.8	Pcsk7
ENSMUSG00000035392.18	E003	110.911	0.0114131	0.000392214	0.984199	1	16.9898	16.8118	-0.0311946	chr2	37692027	37692285	259	-	139	149	127	108	98	68	ENSMUST00000136460.2, ENSMUST00000102787.10	Dennd1a
ENSMUSG00000035392.18	E011	48.8602	0.0349295	0.00124316	0.971874	1	11.4359	11.1288	-0.0794613	chr2	37748030	37748117	88	-	64	61	54	20	49	52	ENSMUST00000102787.10, ENSMUST00000140552.8	Dennd1a
ENSMUSG00000035392.18	E020	34.0848	0.00564714	0.00217855	0.962772	1	9.43458	9.45889	0.00748735	chr2	37929164	37929217	54	-	55	48	26	28	29	26	ENSMUST00000126889.8, ENSMUST00000102787.10, ENSMUST00000140552.8	Dennd1a
ENSMUSG00000035392.18	E033	3.29138	0.0497072	1.35599e-05	0.997062	1	2.94545	2.89785	-0.0470452	chr2	38127375	38133413	6039	-	4	3	5	2	5	1	ENSMUST00000128492.3	Dennd1a
ENSMUSG00000035401.10	E013	2.44607	0.394082	0.00199338	0.964388	1	2.68735	2.30822	-0.439056	chr7	98245702	98246239	538	-	2	1	4	1	6	0	ENSMUST00000206813.2	Emsy
ENSMUSG00000035437.16	E024	81.7556	0.00277189	0.00220206	0.962572	1	14.4849	14.5857	0.0204063	chr2	37385602	37385769	168	+	87	93	112	60	73	77	ENSMUST00000112920.2, ENSMUST00000061179.12, ENSMUST00000130601.2, ENSMUST00000066055.10	Rabgap1
ENSMUSG00000035437.16	E035	12.5009	0.0628093	0.000347522	0.985127	1	5.69432	5.81859	0.0624853	chr2	37433244	37434974	1731	+	14	24	8	10	8	14	ENSMUST00000066055.10	Rabgap1
ENSMUSG00000035441.15	E011	16.999	0.0241599	0.000534865	0.981549	1	6.6861	6.70953	0.0101398	chr11	80553867	80553941	75	-	23	15	23	15	9	20	ENSMUST00000041065.14, ENSMUST00000070997.6	Myo1d
ENSMUSG00000035441.15	E019	19.8196	0.0174766	0.00174568	0.966673	1	7.20196	7.23616	0.0137342	chr11	80570846	80570941	96	-	31	17	23	18	14	19	ENSMUST00000125944.2, ENSMUST00000041065.14, ENSMUST00000070997.6	Myo1d
ENSMUSG00000035443.11	E008	2.54935	0.487161	0.000212493	0.98837	1	2.68091	2.43603	-0.276551	chr9	26914356	26914892	537	+	1	1	5	0	1	7	ENSMUST00000217143.2	Thyn1
ENSMUSG00000035443.11	E012	92.9105	0.00962246	0.000662374	0.979467	1	15.4376	15.3768	-0.0116398	chr9	26916853	26916907	55	+	95	101	91	106	100	65	ENSMUST00000214910.2, ENSMUST00000213683.2, ENSMUST00000217143.2, ENSMUST00000213770.2, ENSMUST00000039161.10	Thyn1
ENSMUSG00000035459.19	E004	257.278	0.00790626	0.000816737	0.977201	1	25.3495	25.2105	-0.016806	chr10	86681894	86682022	129	-	394	385	260	256	176	156	ENSMUST00000035288.17, ENSMUST00000219341.3	Stab2
ENSMUSG00000035459.19	E007	210.335	0.0009574	0.00247374	0.960332	1	22.9666	22.9406	-0.00342728	chr10	86684798	86684917	120	-	338	300	213	180	154	142	ENSMUST00000035288.17, ENSMUST00000219341.3	Stab2
ENSMUSG00000035459.19	E044	57.1433	0.0637691	0.000457421	0.982937	1	12.4234	11.9745	-0.107646	chr10	86743197	86743295	99	-	62	81	81	27	36	71	ENSMUST00000035288.17	Stab2
ENSMUSG00000035459.19	E049	44.7629	0.0182673	0.000272298	0.986834	1	10.8765	10.7487	-0.0344783	chr10	86760261	86760308	48	-	54	67	59	46	31	26	ENSMUST00000218408.2, ENSMUST00000035288.17	Stab2
ENSMUSG00000035459.19	E070	93.8272	0.0311319	2.45781e-05	0.996044	1	15.6143	15.4517	-0.0308771	chr10	86805047	86805243	197	-	166	103	105	49	68	96	ENSMUST00000035288.17	Stab2
ENSMUSG00000035459.19	E078	55.0377	0.00690724	0.00232908	0.961509	1	12.0211	11.9268	-0.0230237	chr10	86838826	86838959	134	-	87	81	54	41	29	56	ENSMUST00000218366.2, ENSMUST00000035288.17, ENSMUST00000219280.2	Stab2
ENSMUSG00000035469.18	E035	219.18	0.00292674	0.000518273	0.981837	1	23.4703	23.4443	-0.00336987	chr14	59467859	59467989	131	+	255	281	182	266	157	198	ENSMUST00000174009.8, ENSMUST00000022551.14, ENSMUST00000043227.13	Rcbtb1
ENSMUSG00000035472.15	E013	58.5868	0.00651569	0.000257084	0.987207	1	12.3598	12.2171	-0.0339772	chr12	56904812	56904895	84	-	62	57	55	87	41	51	ENSMUST00000217690.2, ENSMUST00000044634.12, ENSMUST00000160892.2, ENSMUST00000110680.3	Slc25a21
ENSMUSG00000035498.11	E003	26.181	0.0076075	1.3977e-05	0.997017	1	8.255	8.24868	-0.00222124	chr9	123006753	123007118	366	-	30	11	45	24	23	25	ENSMUST00000039229.8, ENSMUST00000148158.3	Cdcp1
ENSMUSG00000035505.15	E009	7.47228	0.224095	0.000745631	0.978215	1	4.49313	4.35629	-0.0894074	chr5	90365484	90365738	255	-	4	6	15	8	11	1	ENSMUST00000144898.4	Cox18
ENSMUSG00000035513.20	E014	10.1759	0.0125275	9.60076e-05	0.992182	1	5.14803	5.13891	-0.00513058	chr2	29093883	29094020	138	-	12	9	10	12	10	8	ENSMUST00000125765.2, ENSMUST00000143194.2, ENSMUST00000071201.5, ENSMUST00000147274.8, ENSMUST00000147897.8	Ntng2
ENSMUSG00000035521.14	E005	190.704	0.00233766	0.000395408	0.984135	1	22.0106	21.8713	-0.0191426	chr17	25454156	25454238	83	-	254	270	230	163	134	148	ENSMUST00000115154.11, ENSMUST00000038973.7	Gnptg
ENSMUSG00000035521.14	E011	133.749	0.00130148	0.00135759	0.970608	1	18.5499	18.4544	-0.0153758	chr17	25458749	25458816	68	-	200	197	133	127	96	89	ENSMUST00000115154.11, ENSMUST00000038973.7	Gnptg
ENSMUSG00000035529.11	E005	28.8905	0.00774159	0.000121735	0.991197	1	8.67939	8.65389	-0.00854981	chr10	85735039	85735207	169	-	46	27	47	25	16	22	ENSMUST00000220032.2, ENSMUST00000218743.2, ENSMUST00000219370.2, ENSMUST00000037646.9	Prdm4
ENSMUSG00000035529.11	E009	17.3886	0.024456	0.00204843	0.9639	1	6.66223	6.76863	0.0459107	chr10	85738791	85738876	86	-	27	12	34	13	10	14	ENSMUST00000220032.2, ENSMUST00000219370.2, ENSMUST00000037646.9	Prdm4
ENSMUSG00000035540.13	E002	66.8288	0.0214728	0.00132672	0.970944	1	13.0651	13.2704	0.0457158	chr5	89569744	89569787	44	-	58	107	53	66	51	73	ENSMUST00000200534.2	Gc
ENSMUSG00000035540.13	E005	32860.3	0.001977	0.000441304	0.98324	1	137.027	137.069	0.002046	chr5	89582810	89582907	98	-	31942	37098	35445	33698	28543	32041	ENSMUST00000049209.13, ENSMUST00000200534.2	Gc
ENSMUSG00000035540.13	E007	17120.9	0.00131913	0.000999573	0.974778	1	118.104	118.186	0.00410605	chr5	89583488	89583507	20	-	17225	19482	17780	17268	14654	17176	ENSMUST00000049209.13	Gc
ENSMUSG00000035545.14	E014	14.0818	0.0402238	0.00232789	0.961518	1	6.0008	6.07941	0.0376829	chr7	4143043	4143451	409	+	21	14	8	12	16	13	ENSMUST00000117274.8	Leng8
ENSMUSG00000035545.14	E017	304.48	0.00219076	2.81725e-05	0.995765	1	27.2685	27.2095	-0.00667679	chr7	4145031	4145107	77	+	304	299	317	358	250	302	ENSMUST00000144248.3, ENSMUST00000127723.8, ENSMUST00000121270.8, ENSMUST00000128756.8, ENSMUST00000037472.13	Leng8
ENSMUSG00000035545.14	E028	559.969	0.00275183	7.85882e-06	0.997763	1	36.023	35.9778	-0.00405305	chr7	4147052	4147337	286	+	504	639	553	624	503	542	ENSMUST00000121270.8, ENSMUST00000037472.13, ENSMUST00000127723.8	Leng8
ENSMUSG00000035547.15	E005	17.1589	0.0611598	0.00019456	0.988871	1	6.66419	6.71086	0.020223	chr7	97775453	97775649	197	-	16	17	39	10	7	20	ENSMUST00000040971.14, ENSMUST00000107112.2	Capn5
ENSMUSG00000035559.10	E008	87.8862	0.00163328	0.000596415	0.980516	1	15.0784	15.1189	0.00790225	chr8	71213023	71213108	86	-	104	118	115	83	60	70	ENSMUST00000212385.2, ENSMUST00000212617.2, ENSMUST00000038626.10, ENSMUST00000213010.2	Mpv17l2
ENSMUSG00000035559.10	E011	2.11867	0.0995745	8.64161e-05	0.992583	1	2.33792	2.35858	0.0253941	chr8	71213185	71213365	181	-	5	1	2	1	2	2	ENSMUST00000213010.2	Mpv17l2
ENSMUSG00000035566.8	E002	5.47548	0.100215	0.000585349	0.980698	1	3.86616	3.77728	-0.0672012	chr14	84685947	84686093	147	+	2	7	13	6	0	7	ENSMUST00000071370.7, ENSMUST00000226362.2	Pcdh17
ENSMUSG00000035569.18	E005	64.8813	0.0345759	0.00026215	0.987082	1	13.0945	12.8698	-0.0507283	chr8	123614267	123614365	99	-	82	102	73	64	56	31	ENSMUST00000098333.5, ENSMUST00000098334.13, ENSMUST00000172906.8	Ankrd11
ENSMUSG00000035569.18	E031	42.0005	0.00800913	0.0016812	0.967294	1	10.5135	10.4218	-0.0255346	chr8	123768760	123769016	257	-	71	51	45	31	25	41	ENSMUST00000212937.2	Ankrd11
ENSMUSG00000035575.12	E015	61.1805	0.0271923	0.000154205	0.990092	1	12.5256	12.6995	0.0403802	chr11	79842425	79842506	82	-	99	49	62	52	49	62	ENSMUST00000043152.6, ENSMUST00000108241.8	Utp6
ENSMUSG00000035585.17	E011	2.3485	0.209562	4.17902e-05	0.994842	1	2.42154	2.61213	0.21874	chr7	3697297	3697413	117	+	2	7	0	3	1	2	ENSMUST00000137204.2	Tsen34
ENSMUSG00000035596.15	E014	156.22	0.00346312	0.000205389	0.988566	1	19.9803	19.9833	0.000448268	chr7	3691522	3691652	131	-	194	198	140	198	106	125	ENSMUST00000131688.8, ENSMUST00000038608.14, ENSMUST00000206343.2, ENSMUST00000127106.8, ENSMUST00000128364.8, ENSMUST00000118710.3	Mboat7
ENSMUSG00000035597.20	E016	68.8933	0.00934414	0.000355848	0.98495	1	13.3283	13.3582	0.00656174	chr12	65090780	65090898	119	+	86	64	73	65	57	72	ENSMUST00000223341.2, ENSMUST00000220798.2, ENSMUST00000220462.2, ENSMUST00000120580.8, ENSMUST00000223315.2, ENSMUST00000129956.2, ENSMUST00000223105.2, ENSMUST00000222154.2	Prpf39
ENSMUSG00000035597.20	E026	62.5971	0.00214173	0.00118195	0.972575	1	12.6733	12.744	0.0162941	chr12	65101930	65102094	165	+	63	61	79	56	62	57	ENSMUST00000222154.2, ENSMUST00000220462.2, ENSMUST00000220798.2, ENSMUST00000129956.2, ENSMUST00000120580.8	Prpf39
ENSMUSG00000035601.10	E013	19.008	0.0112177	2.92517e-07	0.999568	1	7.10008	7.06133	-0.015863	chr4	45305744	45305896	153	+	25	21	27	17	10	19	ENSMUST00000141659.8, ENSMUST00000107800.3, ENSMUST00000044673.9, ENSMUST00000126972.2	Trmt10b
ENSMUSG00000035620.16	E010	39.2591	0.00330348	0.000934024	0.975619	1	10.137	10.1185	-0.00531426	chr10	84815912	84816056	145	+	48	49	42	27	33	42	ENSMUST00000095385.5, ENSMUST00000217175.2, ENSMUST00000038523.15, ENSMUST00000214693.2	Ric8b
ENSMUSG00000035623.15	E007	19.0864	0.0192963	0.000174654	0.989456	1	7.04028	7.10236	0.0254499	chr7	97285584	97285676	93	+	12	28	23	14	18	21	ENSMUST00000127891.3, ENSMUST00000107153.3, ENSMUST00000156060.8	Rsf1
ENSMUSG00000035623.15	E018	27.7437	0.0159175	8.50738e-05	0.992641	1	8.51753	8.53548	0.00611585	chr7	97318976	97319053	78	+	36	34	21	23	18	37	ENSMUST00000107153.3, ENSMUST00000156060.8, ENSMUST00000123731.8, ENSMUST00000150288.7	Rsf1
ENSMUSG00000035623.15	E019	17.1103	0.0499732	6.74035e-05	0.993449	1	6.68545	6.74649	0.0263361	chr7	97319054	97319080	27	+	19	29	9	14	10	24	ENSMUST00000150288.7, ENSMUST00000156060.8, ENSMUST00000135270.3, ENSMUST00000123731.8, ENSMUST00000107153.3	Rsf1
ENSMUSG00000035629.20	E005	81.0558	0.0020148	0.00121587	0.972184	1	14.5254	14.4459	-0.0161422	chr16	32644229	32644516	288	-	98	93	100	71	70	67	ENSMUST00000135480.8, ENSMUST00000040986.15, ENSMUST00000119810.2, ENSMUST00000140229.2, ENSMUST00000089684.10, ENSMUST00000115105.9	Rubcn
ENSMUSG00000035629.20	E008	40.228	0.0321776	0.00122052	0.972131	1	10.3309	10.2302	-0.0285499	chr16	32645934	32646087	154	-	46	37	61	38	18	49	ENSMUST00000135480.8, ENSMUST00000040986.15, ENSMUST00000119810.2, ENSMUST00000089684.10, ENSMUST00000115105.9	Rubcn
ENSMUSG00000035629.20	E023	3.81676	0.403107	0.00290277	0.957033	1	3.07137	3.27878	0.188737	chr16	32661907	32661951	45	-	4	11	0	3	5	1	ENSMUST00000089684.10	Rubcn
ENSMUSG00000035632.17	E019	115.353	0.0179263	0.000360141	0.984859	1	17.2793	17.1712	-0.018616	chr7	3656510	3656643	134	+	136	143	121	128	102	78	ENSMUST00000132344.8, ENSMUST00000135977.8, ENSMUST00000038913.16, ENSMUST00000143085.8	Cnot3
ENSMUSG00000035640.19	E005	3.58736	0.226464	0.00238706	0.961033	1	3.13884	3.02698	-0.1048	chr10	79968908	79969019	112	-	7	1	4	7	2	1	ENSMUST00000169546.9, ENSMUST00000132317.8, ENSMUST00000147778.9, ENSMUST00000146180.2, ENSMUST00000105369.8, ENSMUST00000170219.9	Cbarp
ENSMUSG00000035640.19	E019	3.75345	0.102264	3.16228e-06	0.998581	1	3.1536	3.14346	-0.00930986	chr10	79972708	79972772	65	-	3	1	9	6	3	1	ENSMUST00000123967.2, ENSMUST00000132523.8, ENSMUST00000169546.9, ENSMUST00000147778.9, ENSMUST00000128465.8, ENSMUST00000128488.8, ENSMUST00000105369.8, ENSMUST00000149242.8, ENSMUST00000127515.2, ENSMUST00000136260.8, ENSMUST00000170219.9	Cbarp
ENSMUSG00000035642.17	E008	147.296	0.00239618	5.63128e-05	0.994013	1	18.8756	18.868	-0.00119551	chr7	97199772	97199876	105	-	113	146	102	169	155	173	ENSMUST00000140805.2, ENSMUST00000138060.3, ENSMUST00000124552.3, ENSMUST00000154853.8, ENSMUST00000136757.8, ENSMUST00000178078.8, ENSMUST00000146605.8, ENSMUST00000042627.16, ENSMUST00000154779.8, ENSMUST00000072725.12, ENSMUST00000126085.8, ENSMUST00000144858.8	Aamdc
ENSMUSG00000035673.11	E021	58.5238	0.00300004	0.00184237	0.965763	1	12.2803	12.2597	-0.00491093	chr10	79899483	79899562	80	-	67	101	85	40	36	46	ENSMUST00000042771.8, ENSMUST00000218630.2, ENSMUST00000219260.2, ENSMUST00000217876.2, ENSMUST00000217972.2	Sbno2
ENSMUSG00000035674.14	E013	896.513	0.001034	0.000307943	0.985999	1	44.4382	44.3664	-0.00549246	chr7	3623000	3623084	85	+	1025	1117	815	949	768	786	ENSMUST00000134683.2, ENSMUST00000108644.8, ENSMUST00000076657.11, ENSMUST00000150497.8, ENSMUST00000148403.2	Ndufa3
ENSMUSG00000035683.14	E019	1.66985	0.345579	-0.182459	1	1	0.0173335	1.84228	13.464	chr4	44347124	44347355	232	+	2	1	9	0	0	0	ENSMUST00000045607.12	Melk
ENSMUSG00000035696.16	E013	15.7274	0.0382092	0.00232438	0.961547	1	6.41205	6.4027	-0.00422846	chr4	44138832	44138952	121	-	14	17	26	7	19	13	ENSMUST00000148869.8	Rnf38
ENSMUSG00000035696.16	E024	33.0935	0.0276498	0.00106103	0.974015	1	9.34073	9.3067	-0.0106148	chr4	44149143	44149238	96	-	49	41	31	34	26	24	ENSMUST00000145760.8, ENSMUST00000123844.8, ENSMUST00000107836.8, ENSMUST00000153384.8, ENSMUST00000143337.2, ENSMUST00000102934.9, ENSMUST00000045793.15, ENSMUST00000128426.8, ENSMUST00000129621.2, ENSMUST00000136730.8, ENSMUST00000098098.9, ENSMUST00000137194.8	Rnf38
ENSMUSG00000035699.9	E001	29.0122	12	-0.00313343	1	1	6.89422	10.3789	1.1885	chr16	32293322	32294340	1019	-	0	1	67	0	59	35	ENSMUST00000042042.9	Slc51a
ENSMUSG00000035711.6	E003	19.1735	0.0271123	0.000344185	0.985198	1	7.07407	7.01532	-0.0241738	chr13	55672032	55672204	173	-	31	22	29	19	15	6	ENSMUST00000223563.2, ENSMUST00000223944.2, ENSMUST00000047877.5	Dok3
ENSMUSG00000035722.16	E047	10.929	0.0111101	0.00255225	0.959708	1	5.32802	5.29876	-0.0159275	chr10	79850063	79850166	104	+	15	13	18	7	10	6	ENSMUST00000171637.8, ENSMUST00000043866.8, ENSMUST00000132517.8	Abca7
ENSMUSG00000035725.14	E005	15.5025	0.00878646	0.0022731	0.961974	1	6.27505	6.10176	-0.0810955	chrX	76814853	76814948	96	-	26	22	27	8	11	7	ENSMUST00000036333.14	Prkx
ENSMUSG00000035726.9	E017	73.3958	0.0105653	0.00292902	0.956839	1	13.7629	13.7715	0.0018298	chr14	52414406	52414501	96	-	63	92	89	49	73	79	ENSMUST00000046709.9	Supt16
ENSMUSG00000035754.9	E001	6.82771	0.0351463	0.000926022	0.975724	1	4.24963	4.21498	-0.0236609	chr10	79795986	79795988	3	+	8	12	5	5	9	3	ENSMUST00000045247.9	Wdr18
ENSMUSG00000035757.18	E003	155.439	0.00948074	0.000162745	0.989822	1	19.695	19.5412	-0.0234322	chr15	88977053	88977110	58	+	146	141	142	155	143	192	ENSMUST00000082439.6	Selenoo
ENSMUSG00000035762.12	E005	3.523	0.0369526	0.00297526	0.9565	1	3.08918	3.03922	-0.0470859	chr13	84370433	84370444	12	+	5	4	4	5	2	2	ENSMUST00000224501.2, ENSMUST00000223827.2, ENSMUST00000057495.10, ENSMUST00000223862.2, ENSMUST00000225212.2	Tmem161b
ENSMUSG00000035762.12	E007	13.8638	0.0584652	3.80469e-07	0.999508	1	6.07768	6.02293	-0.0261974	chr13	84370448	84370553	106	+	24	13	14	19	11	5	ENSMUST00000225069.2, ENSMUST00000225126.2, ENSMUST00000224501.2, ENSMUST00000223827.2, ENSMUST00000057495.10, ENSMUST00000223862.2, ENSMUST00000225212.2	Tmem161b
ENSMUSG00000035762.12	E019	20.6966	0.0140458	0.000417551	0.983697	1	7.41561	7.37346	-0.0165316	chr13	84431423	84431483	61	+	23	33	21	19	15	18	ENSMUST00000225708.2, ENSMUST00000057495.10, ENSMUST00000225069.2, ENSMUST00000223827.2	Tmem161b
ENSMUSG00000035765.11	E002	27.2421	0.0190066	0.000375809	0.984533	1	8.41649	8.44009	0.0081342	chr18	75151856	75151866	11	+	24	42	24	22	33	20	ENSMUST00000236220.2, ENSMUST00000039608.9	Dym
ENSMUSG00000035770.9	E009	27.495	0.00572127	0.000785784	0.977637	1	8.52843	8.49199	-0.012439	chr8	105149863	105150034	172	-	32	40	30	22	19	28	ENSMUST00000212343.2	Dync1li2
ENSMUSG00000035770.9	E014	3.22951	0.136868	0.000168325	0.989649	1	2.90849	2.93218	0.0234261	chr8	105155404	105156046	643	-	4	1	7	2	1	5	ENSMUST00000212040.2	Dync1li2
ENSMUSG00000035772.12	E008	1046.07	0.00173776	0.000281558	0.986612	1	47.4843	47.4316	-0.00385045	chr2	28359435	28361177	1743	+	1275	1411	1252	944	774	861	ENSMUST00000146332.2, ENSMUST00000038600.4, ENSMUST00000123533.8	Mrps2
ENSMUSG00000035773.7	E004	2.0124	1.09299	-0.000523788	1	1	2.26893	2.38108	0.139288	chr10	79755261	79755385	125	+	0	7	0	6	0	0	ENSMUST00000045529.3, ENSMUST00000219883.2, ENSMUST00000219745.2	Kiss1r
ENSMUSG00000035776.15	E006	60.6335	0.018446	0.00178834	0.966268	1	12.5986	12.5655	-0.00769377	chrX	70481740	70481805	66	-	90	79	38	65	36	65	ENSMUST00000037391.12, ENSMUST00000080035.11, ENSMUST00000114586.9, ENSMUST00000114587.3	Cd99l2
ENSMUSG00000035778.18	E004	12.8112	0.0120821	3.08419e-05	0.995569	1	5.79384	5.69519	-0.0497014	chr2	35297957	35298094	138	-	17	13	28	11	3	11	ENSMUST00000113001.9, ENSMUST00000044255.13, ENSMUST00000164889.8, ENSMUST00000113002.9, ENSMUST00000079424.11, ENSMUST00000131745.8, ENSMUST00000102794.8	Ggta1
ENSMUSG00000035780.3	E003	885.434	0.000668811	0.000162658	0.989824	1	41.083	40.9261	-0.0127238	chr5	87475541	87475628	88	-	481	555	430	1266	1019	1198	ENSMUST00000031195.3	Ugt2a3
ENSMUSG00000035834.12	E005	21.2151	0.018647	0.000455259	0.982977	1	7.28624	7.20374	-0.0330167	chr13	81835245	81835295	51	-	11	22	17	34	19	21	ENSMUST00000162535.2, ENSMUST00000048993.12	Polr3g
ENSMUSG00000035836.3	E004	1927.45	0.000225054	0.00101931	0.974531	1	57.1877	57.2877	0.00649465	chr5	87069735	87069866	132	-	946	1723	902	1166	2845	3168	ENSMUST00000031183.3	Ugt2b1
ENSMUSG00000035842.11	E017	7.95108	0.0206529	0.00277359	0.957999	1	4.49848	4.60181	0.0656535	chr17	66445082	66445085	4	+	12	8	7	5	10	6	ENSMUST00000225687.2, ENSMUST00000224497.2, ENSMUST00000163605.3	Ddx11
ENSMUSG00000035842.11	E020	2.26049	0.185108	0.00275446	0.958144	1	2.39738	2.50608	0.128017	chr17	66445920	66446022	103	+	5	3	0	4	2	0	ENSMUST00000223805.2, ENSMUST00000223801.2	Ddx11
ENSMUSG00000035842.11	E026	4.51876	0.140526	0.000725302	0.978514	1	3.50517	3.43833	-0.0556194	chr17	66450183	66450221	39	+	6	3	6	8	0	5	ENSMUST00000225687.2, ENSMUST00000224903.2, ENSMUST00000224497.2, ENSMUST00000163605.3	Ddx11
ENSMUSG00000035851.15	E016	80.9832	0.00389361	0.000171971	0.989537	1	14.3278	14.5357	0.0423772	chr5	86975814	86975980	167	+	88	91	77	80	72	81	ENSMUST00000119339.8, ENSMUST00000151489.8, ENSMUST00000156363.8, ENSMUST00000120498.8, ENSMUST00000148142.2, ENSMUST00000038384.8	Ythdc1
ENSMUSG00000035851.15	E025	17.7772	0.0380303	0.00163355	0.967761	1	6.69669	6.92081	0.0954005	chr5	86979632	86979655	24	+	11	14	32	14	17	19	ENSMUST00000124123.8, ENSMUST00000123625.2, ENSMUST00000038384.8, ENSMUST00000151489.8	Ythdc1
ENSMUSG00000035863.15	E007	3.73021	0.198896	5.17308e-06	0.998185	1	2.96348	3.30417	0.314286	chr10	79642515	79642525	11	+	0	3	13	5	1	2	ENSMUST00000046945.13, ENSMUST00000219711.2, ENSMUST00000218924.2, ENSMUST00000217759.2, ENSMUST00000105379.3, ENSMUST00000218631.2	Palm
ENSMUSG00000035863.15	E020	2.24174	0.143326	0.000118423	0.991317	1	2.35564	2.48223	0.151125	chr10	79652758	79653232	475	+	2	0	7	3	2	0	ENSMUST00000218631.2	Palm
ENSMUSG00000035875.16	E010	1765.83	0.000351385	0.00041287	0.983789	1	57.3468	57.3544	0.000492059	chr2	34976454	34976525	72	-	1456	1892	1070	1974	1847	2077	ENSMUST00000134940.9, ENSMUST00000045776.5, ENSMUST00000151161.2, ENSMUST00000226631.2, ENSMUST00000226375.2, ENSMUST00000226972.2	AI182371
ENSMUSG00000035875.16	E013	1364.18	0.00024749	0.000443573	0.983197	1	51.7681	51.8366	0.00472972	chr2	34979151	34979180	30	-	1139	1496	784	1547	1428	1580	ENSMUST00000134940.9, ENSMUST00000045776.5, ENSMUST00000151161.2, ENSMUST00000226631.2, ENSMUST00000226375.2, ENSMUST00000226972.2	AI182371
ENSMUSG00000035877.18	E002	5.83469	0.0303874	0.0025081	0.960058	1	3.88325	3.90633	0.0171279	chr2	160607105	160607701	597	-	9	4	6	3	6	7	ENSMUST00000103111.9	Zhx3
ENSMUSG00000035877.18	E006	61.4723	0.0107641	3.55071e-05	0.995246	1	12.6179	12.5868	-0.00724881	chr2	160623824	160623860	37	-	85	63	52	43	58	70	ENSMUST00000176141.8, ENSMUST00000103112.8, ENSMUST00000103111.9, ENSMUST00000109460.8	Zhx3
ENSMUSG00000035891.17	E009	16.2351	0.0592876	0.00235855	0.961266	1	6.02927	6.27394	0.115182	chr15	86035736	86035810	75	-	15	14	57	5	5	12	ENSMUST00000156546.2, ENSMUST00000150767.8, ENSMUST00000044332.16	Cerk
ENSMUSG00000035891.17	E012	19.2682	0.00655525	0.00215486	0.962975	1	6.79818	6.74168	-0.0241814	chr15	86040789	86040852	64	-	22	25	53	10	8	10	ENSMUST00000150767.8, ENSMUST00000044332.16	Cerk
ENSMUSG00000035898.14	E015	26.9473	0.0664484	0.0004036	0.983972	1	8.34858	8.4615	0.0390235	chr5	86280477	86280566	90	-	20	37	49	14	17	32	ENSMUST00000113373.2, ENSMUST00000147734.2, ENSMUST00000039373.14	Uba6
ENSMUSG00000035900.19	E011	23.3397	0.0109847	0.000472575	0.982656	1	7.84953	7.78583	-0.0236459	chr15	86006380	86006453	74	+	28	20	30	27	21	16	ENSMUST00000138134.8, ENSMUST00000088931.10, ENSMUST00000123349.2, ENSMUST00000123474.2	Gramd4
ENSMUSG00000035901.15	E020	109.7	0.0038557	0.000802494	0.9774	1	16.7296	16.8337	0.0183786	chr7	109515418	109515511	94	-	161	133	141	96	77	81	ENSMUST00000106722.2, ENSMUST00000080437.13, ENSMUST00000154002.2	Dennd5a
ENSMUSG00000035919.17	E009	7.20194	0.0600039	3.95301e-05	0.994983	1	4.37623	4.39003	0.00909997	chr9	22402125	22402236	112	+	7	13	6	7	3	9	ENSMUST00000039798.16, ENSMUST00000147405.8, ENSMUST00000128812.8, ENSMUST00000150395.8, ENSMUST00000147712.8, ENSMUST00000142313.8	Bbs9
ENSMUSG00000035919.17	E011	3.04909	0.0542396	4.58834e-05	0.994595	1	2.84587	2.85901	0.0132992	chr9	22415341	22415405	65	+	3	6	2	3	2	3	ENSMUST00000039798.16, ENSMUST00000147405.8, ENSMUST00000128812.8, ENSMUST00000150395.8, ENSMUST00000147712.8, ENSMUST00000142313.8	Bbs9
ENSMUSG00000035933.6	E015	40.2751	0.0173163	0.0019466	0.964809	1	10.262	10.1431	-0.0339397	chr12	31919418	31919528	111	+	26	38	57	42	29	50	ENSMUST00000036862.5	Cog5
ENSMUSG00000035933.6	E019	28.7127	0.0472599	0.000494155	0.982265	1	8.74946	8.4719	-0.0936607	chr12	31944120	31944207	88	+	35	25	24	29	17	42	ENSMUST00000219672.2, ENSMUST00000036862.5	Cog5
ENSMUSG00000035933.6	E022	38.3126	0.0123822	0.000990451	0.974894	1	10.0277	9.80851	-0.0643499	chr12	31969672	31969776	105	+	45	34	34	35	38	42	ENSMUST00000219672.2, ENSMUST00000218428.2, ENSMUST00000036862.5	Cog5
ENSMUSG00000035944.18	E008	178.072	0.00673715	0.00137262	0.970446	1	21.0699	21.1339	0.00911011	chr15	85725666	85725741	76	+	211	178	152	158	166	201	ENSMUST00000146088.8, ENSMUST00000124011.2, ENSMUST00000133158.2	Ttc38
ENSMUSG00000035953.15	E004	214.049	0.00496274	0.00303685	0.956053	1	23.2631	23.127	-0.0177819	chr14	51165323	51165494	172	-	221	327	211	162	203	192	ENSMUST00000162957.8, ENSMUST00000161669.2, ENSMUST00000161166.8, ENSMUST00000159745.2, ENSMUST00000160835.9, ENSMUST00000049312.14	Pip4p1
ENSMUSG00000035954.11	E006	22.2039	0.00623193	0.00164248	0.967673	1	7.62084	7.54756	-0.028032	chr12	40496087	40496334	248	+	28	21	19	22	22	21	ENSMUST00000037488.8, ENSMUST00000222798.2, ENSMUST00000221758.2, ENSMUST00000222860.2, ENSMUST00000223290.2, ENSMUST00000222287.2	Dock4
ENSMUSG00000035954.11	E017	39.845	0.0218196	6.07776e-06	0.998033	1	10.2427	10.0501	-0.0553086	chr12	40699337	40699488	152	+	41	39	41	49	40	29	ENSMUST00000037488.8, ENSMUST00000222287.2, ENSMUST00000221758.2, ENSMUST00000220912.2	Dock4
ENSMUSG00000035954.11	E039	24.8299	0.0181717	0.000170697	0.989576	1	8.03292	8.01522	-0.00640328	chr12	40827189	40827264	76	+	27	37	13	24	31	17	ENSMUST00000037488.8, ENSMUST00000222287.2, ENSMUST00000221731.2, ENSMUST00000220912.2	Dock4
ENSMUSG00000035954.11	E063	33.8106	0.0431218	0.000546914	0.981342	1	9.43386	9.34395	-0.0278597	chr12	40879611	40879694	84	+	35	47	23	43	17	41	ENSMUST00000037488.8, ENSMUST00000220912.2	Dock4
ENSMUSG00000035954.11	E066	51.037	0.0764098	0.00282182	0.957636	1	11.3325	11.7361	0.102235	chr12	40883114	40883234	121	+	66	82	19	74	29	44	ENSMUST00000037488.8, ENSMUST00000220912.2	Dock4
ENSMUSG00000035960.15	E005	8.60772	0.084559	0.000136776	0.990669	1	4.8446	4.73132	-0.0684175	chr14	51162492	51162669	178	+	14	9	9	11	2	9	ENSMUST00000154288.3	Apex1
ENSMUSG00000035960.15	E007	167.64	0.00274094	0.00258094	0.959483	1	20.6304	20.7363	0.0153517	chr14	51162742	51162781	40	+	153	281	208	142	105	163	ENSMUST00000049411.12, ENSMUST00000136753.8, ENSMUST00000154288.3, ENSMUST00000128395.2	Apex1
ENSMUSG00000035992.16	E006	50.6459	0.00381307	0.00245931	0.960448	1	11.4052	11.3841	-0.00540586	chr11	54371436	54371510	75	+	89	60	64	34	43	30	ENSMUST00000046835.14, ENSMUST00000143650.2	Fnip1
ENSMUSG00000035992.16	E013	128.223	0.00415807	0.00134434	0.970752	1	18.0438	17.9873	-0.00931892	chr11	54390237	54390383	147	+	199	156	186	80	77	116	ENSMUST00000046835.14, ENSMUST00000143650.2	Fnip1
ENSMUSG00000036002.13	E013	45.2134	0.011448	0.000369914	0.984655	1	10.9495	10.8355	-0.0305256	chr4	43037063	43037206	144	-	55	52	52	40	24	56	ENSMUST00000036462.12, ENSMUST00000144999.2, ENSMUST00000107957.8, ENSMUST00000107956.8, ENSMUST00000107958.8, ENSMUST00000135067.8, ENSMUST00000152846.8, ENSMUST00000140998.2, ENSMUST00000107959.8, ENSMUST00000124155.2	Atosb
ENSMUSG00000036002.13	E014	5.04134	0.0339511	0.00265675	0.958892	1	3.62727	3.66372	0.028884	chr4	43037207	43037301	95	-	5	5	8	6	5	2	ENSMUST00000124155.2	Atosb
ENSMUSG00000036002.13	E022	6.01968	0.180127	0.000487729	0.98238	1	4.12889	3.85839	-0.195801	chr4	43045648	43045759	112	-	3	7	10	4	1	12	ENSMUST00000140998.2, ENSMUST00000107956.8	Atosb
ENSMUSG00000036009.17	E005	9.16093	0.0521413	0.00141496	0.969994	1	4.95389	4.87805	-0.0446186	chr10	105615449	105615542	94	-	7	14	9	12	8	6	ENSMUST00000046638.10, ENSMUST00000176924.8	Mettl25
ENSMUSG00000036019.9	E017	26.314	0.0211939	0.00252102	0.959955	1	7.97171	8.04068	0.0250065	chr10	105249078	105249303	226	-	42	61	32	15	8	18	ENSMUST00000061506.9, ENSMUST00000143691.2	Tmtc2
ENSMUSG00000036022.16	E011	3.56273	0.0914223	8.06648e-05	0.992834	1	3.05618	3.07701	0.0196135	chrX	52349072	52349173	102	-	1	4	8	1	2	6	ENSMUST00000071023.12, ENSMUST00000143069.2, ENSMUST00000114838.8, ENSMUST00000114841.2	Fam122b
ENSMUSG00000036026.16	E020	187.509	0.00123626	1.70853e-05	0.996702	1	21.8227	21.799	-0.00327595	chr17	45984086	45984156	71	-	236	228	211	191	133	161	ENSMUST00000145873.8, ENSMUST00000113523.9, ENSMUST00000156254.8	Tmem63b
ENSMUSG00000036026.16	E030	7.97796	0.0192606	0.000127482	0.990991	1	4.63441	4.6108	-0.0147655	chr17	45991514	45991549	36	-	8	14	7	11	4	6	ENSMUST00000133741.8, ENSMUST00000127065.8	Tmem63b
ENSMUSG00000036026.16	E032	7.90345	0.0573588	0.00109421	0.973612	1	4.5347	4.60498	0.044461	chr17	45996842	45996899	58	-	11	15	3	7	8	5	ENSMUST00000145873.8, ENSMUST00000127065.8, ENSMUST00000143907.3	Tmem63b
ENSMUSG00000036040.15	E001	18.331	0.0488317	2.31304e-07	0.999616	1	6.76803	6.5352	-0.10143	chr2	26969391	26969585	195	+	13	34	45	5	19	4	ENSMUST00000091233.7	Adamtsl2
ENSMUSG00000036052.15	E008	2.84332	0.0439113	6.74822e-05	0.993446	1	2.75306	2.76532	0.0128295	chr4	42950743	42950744	2	+	4	4	3	4	1	2	ENSMUST00000153807.2, ENSMUST00000123501.2, ENSMUST00000142332.2	Dnajb5
ENSMUSG00000036053.18	E027	36.5911	0.00936135	0.00298898	0.9564	1	9.81823	9.62536	-0.05775	chr2	53016025	53016123	99	+	49	44	63	34	26	17	ENSMUST00000050719.13, ENSMUST00000127122.9, ENSMUST00000155586.9, ENSMUST00000090952.11, ENSMUST00000049483.14	Fmnl2
ENSMUSG00000036054.16	E033	39.7937	0.00364719	7.85411e-06	0.997764	1	10.081	10.1133	0.00929411	chr8	70713693	70713880	188	+	29	46	39	44	39	40	ENSMUST00000131489.8, ENSMUST00000126239.2	Sugp2
ENSMUSG00000036057.12	E014	62.8076	0.0035641	0.00167516	0.967353	1	12.4805	12.5412	0.0142166	chr9	110218080	110218231	152	-	109	89	97	42	37	34	ENSMUST00000040021.12	Ptpn23
ENSMUSG00000036062.14	E026	4.32746	0.0377867	1.73233e-05	0.996679	1	3.28407	3.45357	0.145357	chr4	42939834	42940357	524	+	7	8	4	3	1	5	ENSMUST00000124380.2, ENSMUST00000107976.9, ENSMUST00000069184.9, ENSMUST00000107975.8	Phf24
ENSMUSG00000036067.13	E010	4.00385	0.0324653	3.6203e-05	0.995199	1	2.41785	3.1112	0.728011	chr2	26914597	26914805	209	-	4	8	13	2	1	0	ENSMUST00000045702.6, ENSMUST00000102890.11, ENSMUST00000129835.8, ENSMUST00000135725.2, ENSMUST00000145742.8	Slc2a6
ENSMUSG00000036086.17	E013	9.86628	0.0820506	2.73366e-05	0.995828	1	5.06801	4.99995	-0.0391086	chr1	127900696	127900881	186	-	10	8	11	7	15	7	ENSMUST00000086614.12, ENSMUST00000112538.4	Zranb3
ENSMUSG00000036087.19	E004	70.115	0.0237345	0.000101962	0.991943	1	13.4553	13.5208	0.0142674	chr5	73072011	73072078	68	+	117	91	62	60	61	46	ENSMUST00000200785.2, ENSMUST00000183284.3, ENSMUST00000144843.8, ENSMUST00000143829.5	Slain2
ENSMUSG00000036087.19	E010	144.932	0.0023294	1.03991e-05	0.997427	1	19.239	19.1636	-0.0117107	chr5	73105905	73106069	165	+	182	169	201	97	121	130	ENSMUST00000200785.2, ENSMUST00000145939.2, ENSMUST00000144843.8, ENSMUST00000143829.5	Slain2
ENSMUSG00000036097.10	E011	41.7658	0.0296902	0.000885486	0.976261	1	10.4555	10.41	-0.0126889	chr19	44936369	44936491	123	+	40	50	65	21	44	37	ENSMUST00000236895.2, ENSMUST00000096053.6	Slf2
ENSMUSG00000036098.16	E017	60.4245	0.0202541	2.75913e-05	0.995809	1	12.5407	12.526	-0.00342312	chr19	10193425	10193513	89	-	60	82	87	44	58	44	ENSMUST00000088013.12, ENSMUST00000189897.2, ENSMUST00000186854.7, ENSMUST00000190922.7, ENSMUST00000186056.7	Myrf
ENSMUSG00000036098.16	E021	35.3694	0.03098	4.07432e-07	0.999491	1	9.55128	9.64269	0.0277198	chr19	10194893	10194893	1	-	62	30	42	24	37	23	ENSMUST00000186056.7, ENSMUST00000088013.12, ENSMUST00000190922.7, ENSMUST00000189897.2	Myrf
ENSMUSG00000036098.16	E024	69.5052	0.0403689	0.000107199	0.991739	1	13.5847	13.3495	-0.0512491	chr19	10196402	10196492	91	-	98	85	77	72	28	75	ENSMUST00000186056.7, ENSMUST00000088013.12, ENSMUST00000190922.7, ENSMUST00000189897.2	Myrf
ENSMUSG00000036098.16	E027	54.8197	0.0249149	0.00100764	0.974677	1	11.9688	11.9513	-0.00429633	chr19	10198542	10198737	196	-	95	53	59	63	43	28	ENSMUST00000186056.7, ENSMUST00000088013.12, ENSMUST00000190922.7, ENSMUST00000189897.2	Myrf
ENSMUSG00000036098.16	E028	79.5386	0.00984366	0.00265279	0.958923	1	14.4	14.3555	-0.00909967	chr19	10200481	10200604	124	-	98	107	97	89	61	45	ENSMUST00000186056.7, ENSMUST00000088013.12, ENSMUST00000190922.7, ENSMUST00000189897.2	Myrf
ENSMUSG00000036098.16	E036	33.0884	0.0261392	9.04833e-05	0.99241	1	9.29156	9.34728	0.0173919	chr19	10217969	10218109	141	-	42	55	30	25	25	30	ENSMUST00000088013.12, ENSMUST00000189439.2, ENSMUST00000190922.7, ENSMUST00000186056.7	Myrf
ENSMUSG00000036103.10	E003	75.1873	0.0359713	0.00129022	0.971346	1	13.6198	13.289	-0.072153	chr18	9707648	9707759	112	+	41	65	65	54	79	128	ENSMUST00000234149.2, ENSMUST00000040069.10, ENSMUST00000234965.2	Colec12
ENSMUSG00000036110.15	E006	772.03	0.00471668	0.00116286	0.972797	1	41.4592	41.4134	-0.003682	chr13	23991102	23991334	233	+	903	921	512	706	822	753	ENSMUST00000006786.11, ENSMUST00000139572.2, ENSMUST00000141717.8	Slc17a2
ENSMUSG00000036110.15	E010	412.766	0.00193099	0.00203698	0.964001	1	31.3601	31.3232	-0.00370473	chr13	23999169	23999206	38	+	498	443	306	437	380	411	ENSMUST00000099697.3, ENSMUST00000006786.11, ENSMUST00000141717.8	Slc17a2
ENSMUSG00000036138.17	E024	953.613	0.000266195	7.9076e-05	0.992905	1	45.5827	45.4682	-0.00861779	chr9	119177652	119177821	170	+	1404	1576	1010	873	607	608	ENSMUST00000176397.8, ENSMUST00000176546.2, ENSMUST00000176007.2, ENSMUST00000175719.2, ENSMUST00000176796.8, ENSMUST00000039784.12, ENSMUST00000175743.8	Acaa1a
ENSMUSG00000036155.14	E005	2.15021	0.176018	0.00110938	0.97343	1	2.35935	2.34987	-0.0116286	chr1	127234371	127234373	3	+	5	1	2	0	3	2	ENSMUST00000189427.7, ENSMUST00000038361.11	Mgat5
ENSMUSG00000036155.14	E010	7.53712	0.0487952	0.001127	0.973219	1	4.44811	4.46227	0.00918894	chr1	127294140	127294229	90	+	6	7	16	4	4	10	ENSMUST00000189427.7, ENSMUST00000190921.2, ENSMUST00000038361.11, ENSMUST00000171405.2	Mgat5
ENSMUSG00000036167.17	E015	18.0345	0.053012	0.00137094	0.970464	1	6.9041	6.90132	-0.00116732	chr15	93349998	93350054	57	+	18	14	34	20	9	17	ENSMUST00000049122.16, ENSMUST00000068457.15	Pphln1
ENSMUSG00000036167.17	E017	62.6449	0.00230396	0.00231052	0.961662	1	12.8525	12.6973	-0.0355868	chr15	93357553	93357672	120	+	63	83	81	53	52	55	ENSMUST00000229071.2, ENSMUST00000049122.16, ENSMUST00000068457.15, ENSMUST00000165935.2, ENSMUST00000109256.11	Pphln1
ENSMUSG00000036180.16	E006	93.2686	0.00424023	0.00149097	0.969199	1	15.3853	15.5145	0.0246753	chr8	70364814	70364888	75	-	160	127	105	84	63	54	ENSMUST00000116463.4, ENSMUST00000212478.2, ENSMUST00000065169.12	Gatad2a
ENSMUSG00000036188.5	E004	8.22892	0.0997629	0.000101034	0.99198	1	4.50708	4.79856	0.181185	chr12	36217325	36220447	3123	+	12	2	14	8	6	8	ENSMUST00000220788.2	Ankmy2
ENSMUSG00000036202.17	E012	9.35847	0.143128	0.000230558	0.987885	1	5.10286	4.89514	-0.120192	chr2	51975039	51975190	152	+	13	15	6	14	1	10	ENSMUST00000112693.10	Rif1
ENSMUSG00000036206.13	E005	11.3165	0.0144805	0.000718189	0.97862	1	5.41894	5.47713	0.0309077	chr1	89065281	89065525	245	+	14	6	25	9	5	12	ENSMUST00000066279.11	Sh3bp4
ENSMUSG00000036225.16	E005	1.67583	0.105255	0.00159982	0.968095	1	2.02646	2.09843	0.100741	chr18	15107037	15107111	75	-	1	5	2	0	1	2	ENSMUST00000234221.2, ENSMUST00000233993.2, ENSMUST00000025992.7, ENSMUST00000168989.9	Kctd1
ENSMUSG00000036249.17	E008	28.6654	0.0321652	0.000266176	0.986983	1	8.53328	8.69071	0.0531136	chr2	51819672	51819861	190	-	29	24	67	20	21	20	ENSMUST00000126090.8, ENSMUST00000102767.8, ENSMUST00000165313.2, ENSMUST00000132703.2, ENSMUST00000102768.8	Rbm43
ENSMUSG00000036270.17	E038	3.79926	0.245854	-5.52555e-08	1	1	3.23675	3.07274	-0.150181	chr8	106617080	106617153	74	+	2	8	3	3	7	0	ENSMUST00000156357.2	Edc4
ENSMUSG00000036275.14	E003	1052.43	0.00118742	5.74315e-06	0.998088	1	47.3407	47.4663	0.00918889	chr11	52293873	52294101	229	+	1121	1165	1088	994	1030	957	ENSMUST00000136303.2, ENSMUST00000036952.5, ENSMUST00000153855.2, ENSMUST00000109057.8	9530068E07Rik
ENSMUSG00000036281.14	E027	23.6209	0.0256076	0.0021728	0.962821	1	7.87962	7.88446	0.00178203	chr2	26262986	26263092	107	-	18	26	38	19	16	28	ENSMUST00000150121.2, ENSMUST00000114115.9, ENSMUST00000133778.8, ENSMUST00000149850.8, ENSMUST00000035427.11, ENSMUST00000149316.8, ENSMUST00000123934.2, ENSMUST00000148024.2	Snapc4
ENSMUSG00000036281.14	E029	10.4873	0.0479939	0.00269656	0.958586	1	5.2657	5.23738	-0.0155995	chr2	26263331	26263367	37	-	9	9	18	6	7	15	ENSMUST00000150121.2, ENSMUST00000114115.9, ENSMUST00000133778.8, ENSMUST00000149850.8, ENSMUST00000035427.11, ENSMUST00000149316.8, ENSMUST00000123934.2, ENSMUST00000148024.2	Snapc4
ENSMUSG00000036282.16	E010	53.102	0.00271539	0.00226886	0.962009	1	11.8215	11.7879	-0.00830977	chr14	49418163	49418218	56	+	57	76	67	50	32	50	ENSMUST00000136995.2, ENSMUST00000153488.9, ENSMUST00000037362.6, ENSMUST00000138478.2, ENSMUST00000134984.2	Naa30
ENSMUSG00000036291.7	E022	163.625	0.0086922	0.00255308	0.959702	1	20.2567	20.4732	0.0318523	chr14	49323817	49324822	1006	+	193	174	188	143	165	132	ENSMUST00000227410.2, ENSMUST00000227608.2, ENSMUST00000037473.6	Ap5m1
ENSMUSG00000036292.15	E022	91.3415	0.00146496	0.000715142	0.978665	1	15.3837	15.2787	-0.020195	chr16	43860437	43860521	85	-	100	105	91	84	75	99	ENSMUST00000214098.2, ENSMUST00000216149.2	Gramd1c
ENSMUSG00000036315.14	E007	66.9223	0.0031067	0.000296023	0.986273	1	13.2635	13.193	-0.015634	chr17	37268793	37268824	32	-	65	84	84	86	48	46	ENSMUST00000113669.9, ENSMUST00000174466.2, ENSMUST00000172823.2, ENSMUST00000172518.8	Polr1h
ENSMUSG00000036323.15	E015	260.888	0.000878829	0.000403042	0.983983	1	25.517	25.5176	6.81236e-05	chr5	77132181	77132238	58	+	285	352	295	259	200	221	ENSMUST00000141873.2, ENSMUST00000101087.10	Srp72
ENSMUSG00000036327.19	E005	35.0398	0.011611	0.00222005	0.96242	1	9.30287	9.28185	-0.00657785	chr2	26103993	26104181	189	-	57	63	53	24	18	16	ENSMUST00000036187.9, ENSMUST00000091263.12	Qsox2
ENSMUSG00000036327.19	E016	25.7026	0.0217749	0.000798918	0.977451	1	8.00929	7.94292	-0.0241525	chr2	26127055	26127537	483	-	45	34	47	14	7	22	ENSMUST00000036187.9	Qsox2
ENSMUSG00000036333.12	E011	48.5164	0.0185678	0.00234293	0.961394	1	11.281	11.2899	0.00231861	chr12	25042209	25042216	8	+	68	78	40	49	27	43	ENSMUST00000221378.2, ENSMUST00000220459.2, ENSMUST00000222941.2, ENSMUST00000066652.7	Kidins220
ENSMUSG00000036333.12	E033	128.16	0.00878805	0.000810433	0.977289	1	18.0651	18.1641	0.0162507	chr12	25086453	25086631	179	+	189	141	158	106	101	102	ENSMUST00000220622.2, ENSMUST00000220459.2, ENSMUST00000221423.2, ENSMUST00000222013.2, ENSMUST00000066652.7, ENSMUST00000222941.2	Kidins220
ENSMUSG00000036333.12	E040	65.4878	0.00528281	0.00101104	0.974634	1	13.0122	13.0761	0.0143534	chr12	25101187	25101225	39	+	93	93	64	48	53	57	ENSMUST00000066652.7, ENSMUST00000220459.2, ENSMUST00000221423.2, ENSMUST00000222013.2, ENSMUST00000222941.2	Kidins220
ENSMUSG00000036334.13	E005	1.83068	0.239832	0.00168224	0.967284	1	2.23452	2.08539	-0.199395	chr3	59243618	59244008	391	-	1	1	5	0	4	0	ENSMUST00000194546.6, ENSMUST00000039419.12, ENSMUST00000193455.6	Igsf10
ENSMUSG00000036339.19	E036	73.9715	0.0026589	0.000118799	0.991304	1	13.823	13.8397	0.00354691	chr14	48749360	48749592	233	+	84	78	85	68	64	71	ENSMUST00000124720.8, ENSMUST00000226422.2, ENSMUST00000111735.10, ENSMUST00000153765.8	Tmem260
ENSMUSG00000036368.9	E001	4.5001	0.033042	0.000352897	0.985012	1	3.44862	3.48358	0.0291293	chr17	79919292	79919390	99	+	6	9	1	5	3	4	ENSMUST00000223924.2	Rmdn2
ENSMUSG00000036371.7	E012	1172.92	0.00075663	0.000155863	0.990039	1	49.8064	49.7213	-0.0060286	chr6	67244063	67244240	178	+	1378	1640	1445	1092	828	947	ENSMUST00000203233.3, ENSMUST00000042990.7, ENSMUST00000205091.3, ENSMUST00000204294.3, ENSMUST00000205106.3, ENSMUST00000204944.2, ENSMUST00000203054.3, ENSMUST00000204293.3, ENSMUST00000203402.2, ENSMUST00000203077.3, ENSMUST00000203436.3, ENSMUST00000203167.3	Serbp1
ENSMUSG00000036371.7	E024	354.54	0.00241937	3.68603e-05	0.995156	1	29.3946	29.4665	0.00760878	chr6	67249123	67249140	18	+	342	545	470	309	266	286	ENSMUST00000204206.2, ENSMUST00000042990.7, ENSMUST00000203054.3, ENSMUST00000203402.2, ENSMUST00000203077.3, ENSMUST00000203167.3	Serbp1
ENSMUSG00000036371.7	E028	4.1167	0.0301817	0.00190548	0.965182	1	3.29382	3.33161	0.0329475	chr6	67249225	67249802	578	+	3	7	6	4	2	4	ENSMUST00000203054.3	Serbp1
ENSMUSG00000036391.17	E030	19.2259	0.00990783	3.17047e-05	0.995507	1	7.08671	7.0926	0.00241061	chr11	51647259	51647265	7	-	21	19	26	13	18	20	ENSMUST00000064297.5, ENSMUST00000154325.2, ENSMUST00000147255.2, ENSMUST00000109097.9	Sec24a
ENSMUSG00000036402.14	E006	19.2378	0.0181617	0.000667782	0.979384	1	7.14015	7.11947	-0.00840903	chr6	66873424	66873439	16	+	30	21	21	23	12	13	ENSMUST00000114228.8, ENSMUST00000114227.8, ENSMUST00000114225.8, ENSMUST00000043148.13, ENSMUST00000114226.8, ENSMUST00000204511.3	Gng12
ENSMUSG00000036402.14	E015	11.4562	0.0157839	0.00165289	0.96757	1	5.47187	5.50054	0.0151235	chr6	66992828	66992831	4	+	15	18	10	7	11	10	ENSMUST00000204511.3	Gng12
ENSMUSG00000036402.14	E022	124.606	0.00477453	0.000616231	0.980195	1	17.8886	17.8355	-0.00882137	chr6	66995131	66995257	127	+	154	163	147	86	112	109	ENSMUST00000114226.8, ENSMUST00000114227.8, ENSMUST00000043148.13, ENSMUST00000114225.8	Gng12
ENSMUSG00000036435.14	E017	28.4953	0.00507917	0.00194779	0.964798	1	8.61717	8.66164	0.0149568	chr5	76691725	76691857	133	+	36	25	36	32	24	21	ENSMUST00000141884.2, ENSMUST00000113493.8, ENSMUST00000049469.13, ENSMUST00000131470.8, ENSMUST00000087133.11	Exoc1
ENSMUSG00000036435.14	E018	27.1385	0.0558747	0.000275915	0.986747	1	8.60265	8.3004	-0.103888	chr5	76693101	76693210	110	+	32	29	28	45	12	21	ENSMUST00000141884.2, ENSMUST00000113493.8, ENSMUST00000049469.13, ENSMUST00000131470.8, ENSMUST00000087133.11	Exoc1
ENSMUSG00000036435.14	E037	2.62469	0.0441922	0.00150402	0.969064	1	2.60714	2.6469	0.0437011	chr5	76715004	76715050	47	+	3	2	4	2	2	3	ENSMUST00000132807.8	Exoc1
ENSMUSG00000036446.6	E002	380.546	0.00500203	0.000254203	0.987279	1	29.0015	28.723	-0.0299845	chr10	97404086	97404968	883	+	526	526	955	217	150	166	ENSMUST00000038160.6	Lum
ENSMUSG00000036452.19	E022	10.3008	0.100248	0.000569015	0.980969	1	5.17544	5.11478	-0.034101	chr18	39439755	39439806	52	+	17	7	5	13	10	9	ENSMUST00000097593.9, ENSMUST00000148399.2, ENSMUST00000154551.8, ENSMUST00000137497.9, ENSMUST00000155576.8, ENSMUST00000151757.8, ENSMUST00000141058.8	Arhgap26
ENSMUSG00000036461.17	E010	83.537	0.0103149	0.000244516	0.987524	1	14.7176	14.6794	-0.00764882	chr14	79806661	79806744	84	+	91	85	115	59	67	94	ENSMUST00000110835.3, ENSMUST00000227192.2, ENSMUST00000040131.13	Elf1
ENSMUSG00000036469.17	E022	46.1052	0.00805085	0.000122409	0.991173	1	10.751	10.8304	0.0214683	chr8	66920884	66922023	1140	+	67	46	100	40	19	27	ENSMUST00000152320.8, ENSMUST00000178982.8, ENSMUST00000110259.8, ENSMUST00000110255.8, ENSMUST00000072482.13, ENSMUST00000110258.8, ENSMUST00000039540.12, ENSMUST00000110256.8, ENSMUST00000098708.11, ENSMUST00000110253.3	Marchf1
ENSMUSG00000036499.10	E009	54.215	0.00249465	9.53145e-05	0.99221	1	11.877	11.8827	0.00140075	chr10	95825424	95825551	128	+	65	66	53	47	46	54	ENSMUST00000218517.2, ENSMUST00000053484.8, ENSMUST00000218088.2	Eea1
ENSMUSG00000036501.8	E026	39.2286	0.00434678	0.000846087	0.976795	1	10.1475	10.1205	-0.00775749	chr18	34598209	34598264	56	-	51	38	49	30	25	48	ENSMUST00000238047.2, ENSMUST00000237051.2, ENSMUST00000236786.2, ENSMUST00000040506.8, ENSMUST00000238059.2	Fam13b
ENSMUSG00000036501.8	E043	59.5731	0.0125843	0.000661928	0.979474	1	12.4325	12.5245	0.0215754	chr18	34631021	34631212	192	-	94	59	59	64	35	57	ENSMUST00000040506.8, ENSMUST00000236786.2, ENSMUST00000236598.2	Fam13b
ENSMUSG00000036503.14	E007	131.26	0.00231831	0.00314465	0.95528	1	18.3372	18.3483	0.00181044	chr3	57643534	57643540	7	+	171	140	151	121	96	128	ENSMUST00000200497.5, ENSMUST00000198214.5, ENSMUST00000198996.5, ENSMUST00000197205.5, ENSMUST00000197920.5, ENSMUST00000041826.14	Rnf13
ENSMUSG00000036503.14	E028	655.784	0.00079164	0.00237257	0.961151	1	38.8301	38.9241	0.00793786	chr3	57740907	57740993	87	+	789	862	670	641	490	593	ENSMUST00000197205.5, ENSMUST00000041826.14	Rnf13
ENSMUSG00000036526.9	E005	5.6375	0.0289941	0.00118252	0.972568	1	3.56037	3.59475	0.0277638	chr5	140863718	140863897	180	-	9	8	14	3	2	2	ENSMUST00000085786.7, ENSMUST00000196169.2	Card11
ENSMUSG00000036528.17	E013	67.1405	0.0152101	6.80559e-07	0.999342	1	13.186	13.2461	0.0133297	chr7	107285067	107285180	114	+	69	126	78	52	34	68	ENSMUST00000098134.5, ENSMUST00000040056.15, ENSMUST00000208956.2, ENSMUST00000239294.2	Ppfibp2
ENSMUSG00000036529.18	E037	112.851	0.00480129	0.000478661	0.982545	1	17.0165	17.0329	0.00285581	chr15	89186385	89186485	101	-	169	143	120	89	90	92	ENSMUST00000123791.8, ENSMUST00000144585.9, ENSMUST00000124576.8, ENSMUST00000155146.2	Sbf1
ENSMUSG00000036545.10	E020	38.016	0.00518766	0.000558476	0.981146	1	9.49038	9.44686	-0.0133734	chr11	50678016	50678182	167	+	50	50	96	18	26	11	ENSMUST00000142118.3, ENSMUST00000040523.9	Adamts2
ENSMUSG00000036545.10	E021	30.9042	0.0126103	0.00142089	0.969931	1	8.67818	8.51536	-0.0550291	chr11	50679482	50679641	160	+	37	45	77	23	18	5	ENSMUST00000142118.3, ENSMUST00000040523.9	Adamts2
ENSMUSG00000036550.17	E031	150.813	0.00461979	4.22782e-05	0.994812	1	19.5828	19.598	0.00232486	chr8	96463022	96463073	52	-	198	160	175	138	146	107	ENSMUST00000212712.2, ENSMUST00000098473.11, ENSMUST00000068452.10, ENSMUST00000212195.2, ENSMUST00000212415.2, ENSMUST00000212340.2, ENSMUST00000211887.2	Cnot1
ENSMUSG00000036550.17	E057	251.791	0.000645407	0.00147732	0.96934	1	25.0214	25.0338	0.00151506	chr8	96482720	96482921	202	-	296	304	291	201	228	225	ENSMUST00000211937.2, ENSMUST00000098473.11, ENSMUST00000068452.10, ENSMUST00000213006.2, ENSMUST00000211973.2, ENSMUST00000211887.2	Cnot1
ENSMUSG00000036550.17	E073	158.212	0.00113278	5.34867e-05	0.994165	1	20.0217	20.0561	0.00512671	chr8	96496372	96496498	127	-	186	183	191	120	144	146	ENSMUST00000098473.11, ENSMUST00000068452.10, ENSMUST00000213006.2, ENSMUST00000212323.2, ENSMUST00000212228.2, ENSMUST00000211887.2	Cnot1
ENSMUSG00000036550.17	E074	166.769	0.00134732	0.00196308	0.96466	1	20.5592	20.5477	-0.00167102	chr8	96497170	96497338	169	-	183	201	205	133	161	139	ENSMUST00000098473.11, ENSMUST00000068452.10, ENSMUST00000213006.2, ENSMUST00000212323.2, ENSMUST00000212228.2, ENSMUST00000211887.2	Cnot1
ENSMUSG00000036550.17	E087	8.92425	0.0300373	0.00250846	0.960055	1	4.82841	4.87382	0.0270698	chr8	96534062	96534090	29	-	10	15	7	9	10	4	ENSMUST00000212228.2, ENSMUST00000098473.11, ENSMUST00000211887.2	Cnot1
ENSMUSG00000036555.15	E010	8.19069	0.0560012	0.00305508	0.955921	1	4.5204	4.69183	0.107614	chr5	140654876	140655114	239	-	6	9	20	5	6	6	ENSMUST00000148788.2	Iqce
ENSMUSG00000036561.10	E020	54.7311	0.045504	0.00217946	0.962765	1	11.9061	11.8842	-0.00537678	chr15	89149808	89149921	114	+	69	72	29	47	36	78	ENSMUST00000088788.4, ENSMUST00000226875.2, ENSMUST00000238818.2, ENSMUST00000228284.2	Ppp6r2
ENSMUSG00000036561.10	E021	68.3637	0.021329	0.000297196	0.986246	1	13.286	13.2303	-0.0123198	chr15	89152706	89152832	127	+	81	83	47	50	57	93	ENSMUST00000088788.4, ENSMUST00000226875.2, ENSMUST00000238818.2, ENSMUST00000228284.2	Ppp6r2
ENSMUSG00000036570.15	E019	56.8815	0.0236138	0.000374749	0.984555	1	12.0437	12.0334	-0.00250578	chr7	30752914	30752957	44	-	55	70	40	44	69	59	ENSMUST00000205917.2, ENSMUST00000206522.2	Fxyd1
ENSMUSG00000036580.16	E020	133.923	0.00755552	0.00213315	0.963162	1	18.6033	18.3942	-0.033647	chr3	55035638	55035796	159	+	189	199	149	99	81	128	ENSMUST00000117341.2, ENSMUST00000044116.14, ENSMUST00000107971.9, ENSMUST00000118118.8, ENSMUST00000199416.2	Spg20
ENSMUSG00000036591.17	E007	19.4243	0.0216757	0.000275664	0.986753	1	7.18079	7.06471	-0.047246	chr2	20855191	20855196	6	-	22	33	27	10	9	23	ENSMUST00000141298.9, ENSMUST00000131542.2, ENSMUST00000114594.8, ENSMUST00000174584.8, ENSMUST00000143491.3, ENSMUST00000154230.9, ENSMUST00000173194.8, ENSMUST00000127512.8	Arhgap21
ENSMUSG00000036591.17	E013	7.51972	0.020766	0.000517747	0.981846	1	4.4416	4.41925	-0.0145858	chr2	20858790	20859043	254	-	7	15	10	5	6	5	ENSMUST00000174584.8, ENSMUST00000143491.3	Arhgap21
ENSMUSG00000036591.17	E021	45.1806	0.0498746	0.000200553	0.988701	1	11.0041	10.6232	-0.102756	chr2	20860517	20860517	1	-	58	61	67	15	38	45	ENSMUST00000141298.9, ENSMUST00000174825.3, ENSMUST00000114594.8, ENSMUST00000174584.8, ENSMUST00000173194.8, ENSMUST00000154230.9, ENSMUST00000127512.8	Arhgap21
ENSMUSG00000036591.17	E023	68.83	0.0404327	1.43766e-05	0.996975	1	13.5236	13.1029	-0.092698	chr2	20863726	20863801	76	-	88	102	95	25	55	69	ENSMUST00000141298.9, ENSMUST00000174825.3, ENSMUST00000173784.2, ENSMUST00000114594.8, ENSMUST00000174584.8, ENSMUST00000173194.8, ENSMUST00000154230.9, ENSMUST00000127512.8	Arhgap21
ENSMUSG00000036591.17	E043	49.082	0.00248111	0.000859128	0.976617	1	11.2627	11.2464	-0.00421231	chr2	20891917	20891971	55	-	73	77	59	35	32	37	ENSMUST00000141298.9, ENSMUST00000114594.8, ENSMUST00000173194.8, ENSMUST00000154230.9, ENSMUST00000156142.3	Arhgap21
ENSMUSG00000036591.17	E061	20.7041	0.0355668	0.000642647	0.979775	1	7.27876	7.37972	0.0399475	chr2	20973295	20973295	1	-	25	48	17	13	16	14	ENSMUST00000141298.9, ENSMUST00000125783.3, ENSMUST00000131394.2, ENSMUST00000114594.8, ENSMUST00000173654.2	Arhgap21
ENSMUSG00000036591.17	E062	20.8439	0.032257	0.00114783	0.972973	1	7.27799	7.42219	0.0568974	chr2	20973296	20973297	2	-	25	48	18	13	16	14	ENSMUST00000141298.9, ENSMUST00000114594.8, ENSMUST00000173654.2, ENSMUST00000125783.3	Arhgap21
ENSMUSG00000036606.18	E015	522.364	0.00470366	3.8461e-06	0.998435	1	35.0819	35.0943	0.00113185	chr15	89041838	89041998	161	-	545	723	485	584	405	458	ENSMUST00000060808.10, ENSMUST00000109331.9, ENSMUST00000230393.2	Plxnb2
ENSMUSG00000036606.18	E024	678.695	0.00212568	0.000846367	0.976791	1	39.421	39.3907	-0.00253757	chr15	89043976	89044205	230	-	727	853	689	733	539	607	ENSMUST00000060808.10, ENSMUST00000109331.9	Plxnb2
ENSMUSG00000036606.18	E052	186.036	0.00661822	0.00131311	0.971093	1	21.6828	21.6401	-0.00593302	chr15	89055270	89055319	50	-	192	236	192	145	161	206	ENSMUST00000109331.9	Plxnb2
ENSMUSG00000036617.18	E019	8.9124	0.0667282	0.000678548	0.979218	1	4.76751	4.82892	0.0370065	chr2	20666864	20666907	44	+	5	6	15	12	10	5	ENSMUST00000129278.8, ENSMUST00000066509.10, ENSMUST00000146613.8, ENSMUST00000114614.8, ENSMUST00000114610.8, ENSMUST00000123383.2, ENSMUST00000238889.2, ENSMUST00000114627.8, ENSMUST00000045555.11, ENSMUST00000136870.2, ENSMUST00000114604.9	Etl4
ENSMUSG00000036617.18	E036	17.7584	0.0136595	0.000457324	0.982938	1	6.74105	6.74888	0.0033664	chr2	20782837	20783012	176	+	11	15	25	15	20	19	ENSMUST00000066509.10, ENSMUST00000114614.8, ENSMUST00000114608.3, ENSMUST00000125772.2, ENSMUST00000114606.8, ENSMUST00000114627.8, ENSMUST00000045555.11, ENSMUST00000114607.8, ENSMUST00000114604.9, ENSMUST00000146488.8	Etl4
ENSMUSG00000036617.18	E037	15.0321	0.0146907	7.38087e-06	0.997832	1	6.21996	6.20016	-0.00923087	chr2	20785753	20785883	131	+	15	12	16	17	17	12	ENSMUST00000066509.10, ENSMUST00000114614.8, ENSMUST00000114608.3, ENSMUST00000125772.2, ENSMUST00000114606.8, ENSMUST00000114627.8, ENSMUST00000045555.11, ENSMUST00000114607.8, ENSMUST00000114604.9, ENSMUST00000146488.8	Etl4
ENSMUSG00000036617.18	E050	8.86842	0.0665711	0.000187084	0.989087	1	4.69919	4.83689	0.0835098	chr2	20812265	20812712	448	+	7	3	16	5	12	9	ENSMUST00000156587.2	Etl4
ENSMUSG00000036620.15	E013	178.185	0.000818062	0.00295276	0.956665	1	21.061	21.1034	0.00604372	chr11	50123134	50123209	76	+	251	247	280	155	105	105	ENSMUST00000151803.8, ENSMUST00000041725.14	Mgat4b
ENSMUSG00000036620.15	E021	126.13	0.00440197	0.000505271	0.982066	1	17.8525	17.8616	0.00151544	chr11	50125237	50125349	113	+	170	159	221	116	60	84	ENSMUST00000151803.8, ENSMUST00000041725.14, ENSMUST00000122977.2	Mgat4b
ENSMUSG00000036622.16	E023	76.0094	0.00406433	0.000887273	0.976237	1	13.9661	14.0495	0.0174903	chr4	140728022	140728184	163	+	87	107	113	56	56	60	ENSMUST00000156995.8, ENSMUST00000168047.8, ENSMUST00000151517.8, ENSMUST00000170797.2, ENSMUST00000127833.3, ENSMUST00000037055.14, ENSMUST00000135117.2	Atp13a2
ENSMUSG00000036632.10	E014	226.301	0.00189757	0.00025154	0.987346	1	23.8883	23.8482	-0.00510418	chr3	54653887	54654038	152	+	269	329	243	213	153	203	ENSMUST00000141191.8, ENSMUST00000044567.4	Alg5
ENSMUSG00000036636.11	E009	4.84126	0.0253446	0.000459023	0.982907	1	3.57747	3.56876	-0.00703957	chr17	25365424	25365517	94	+	8	5	5	5	4	3	ENSMUST00000162722.2	Clcn7
ENSMUSG00000036636.11	E015	87.1066	0.00557947	2.07575e-06	0.99885	1	15.0194	15.0398	0.00401628	chr17	25369161	25369254	94	+	125	102	99	73	54	89	ENSMUST00000160961.8, ENSMUST00000233633.2, ENSMUST00000159773.2, ENSMUST00000162862.3, ENSMUST00000040729.9	Clcn7
ENSMUSG00000036636.11	E017	71.1747	0.00191224	0.00129067	0.971341	1	13.6275	13.6036	-0.00515807	chr17	25369561	25369580	20	+	87	92	87	67	51	59	ENSMUST00000160961.8, ENSMUST00000162862.3, ENSMUST00000040729.9, ENSMUST00000233633.2	Clcn7
ENSMUSG00000036644.16	E034	193.615	0.00115901	0.00238712	0.961032	1	21.9956	21.9717	-0.00328823	chr11	50059523	50059629	107	+	205	191	196	204	171	196	ENSMUST00000101270.5, ENSMUST00000093138.13	Tbc1d9b
ENSMUSG00000036655.9	E005	211.951	0.00089055	0.000848848	0.976757	1	23.1741	23.1403	-0.00442508	chr12	28645959	28646012	54	-	229	223	312	251	122	178	ENSMUST00000036136.9, ENSMUST00000220655.2, ENSMUST00000220836.2	Colec11
ENSMUSG00000036661.15	E011	13.0555	0.0419929	0.00161034	0.96799	1	5.90639	5.83843	-0.0334989	chr15	73405110	73405328	219	+	17	13	12	23	7	8	ENSMUST00000043414.12, ENSMUST00000173292.8, ENSMUST00000162488.9	Dennd3
ENSMUSG00000036661.15	E030	2.76028	0.0922431	0.00232813	0.961516	1	2.72117	2.70018	-0.022356	chr15	73439835	73439956	122	+	4	5	0	3	1	4	ENSMUST00000173292.8, ENSMUST00000160267.3	Dennd3
ENSMUSG00000036667.15	E003	14.7831	0.0116511	0.000216264	0.988267	1	6.12217	6.17224	0.0235851	chr6	42647963	42650286	2324	-	18	27	23	9	8	11	ENSMUST00000045140.5	Tcaf1
ENSMUSG00000036672.6	E032	9.45674	0.0650119	0.00148981	0.969211	1	4.93769	4.95631	0.0108847	chr8	106576480	106576555	76	-	4	16	22	6	5	8	ENSMUST00000212873.2, ENSMUST00000212625.2, ENSMUST00000040776.6, ENSMUST00000212204.2, ENSMUST00000212357.2, ENSMUST00000212552.2	Cenpt
ENSMUSG00000036676.15	E021	16.1492	0.0172845	4.26578e-06	0.998352	1	6.53941	6.49322	-0.0205376	chr10	100323024	100323129	106	-	17	17	26	10	11	19	ENSMUST00000128009.2, ENSMUST00000134477.2, ENSMUST00000058154.15, ENSMUST00000099318.10, ENSMUST00000130883.2	Tmtc3
ENSMUSG00000036678.9	E033	59.7543	0.00324151	0.00156825	0.968411	1	12.407	12.4086	0.000393242	chr15	102258931	102259058	128	-	71	80	95	38	47	46	ENSMUST00000229589.2, ENSMUST00000231061.2, ENSMUST00000041208.9, ENSMUST00000230349.2	Aaas
ENSMUSG00000036686.17	E006	38.4321	0.0210886	3.36985e-05	0.995368	1	10.0634	10.066	0.000763865	chr8	84860093	84860169	77	-	33	52	53	43	20	38	ENSMUST00000117424.9, ENSMUST00000040383.9, ENSMUST00000154029.2	Cc2d1a
ENSMUSG00000036687.14	E007	1.64331	0.0719644	0.00196244	0.964666	1	2.09065	2.07486	-0.0218788	chr5	139793467	139793548	82	-	1	3	1	2	1	2	ENSMUST00000132677.2	Tmem184a
ENSMUSG00000036693.13	E001	18.1225	0.0909001	0.0023501	0.961335	1	7.01191	6.77108	-0.101291	chr5	34795880	34795995	116	-	21	17	33	19	18	5	ENSMUST00000041364.13	Nop14
ENSMUSG00000036712.16	E027	2.48304	0.0518052	4.52169e-05	0.994635	1	2.5432	2.55729	0.0159502	chr8	89462526	89463868	1343	+	2	3	3	3	3	1	ENSMUST00000211671.2, ENSMUST00000210302.2	Cyld
ENSMUSG00000036718.18	E008	2.57593	0.355136	9.64541e-05	0.992164	1	2.5549	2.56266	0.00875751	chr5	139695890	139695957	68	-	3	1	7	1	4	0	ENSMUST00000165645.2	Micall2
ENSMUSG00000036718.18	E015	11.1824	0.013907	0.000236471	0.987731	1	5.41244	5.37508	-0.0200405	chr5	139697375	139697466	92	-	11	17	21	7	4	12	ENSMUST00000170773.6, ENSMUST00000044642.14	Micall2
ENSMUSG00000036718.18	E024	9.84804	0.0183586	0.00232345	0.961555	1	5.1636	5.03535	-0.0727443	chr5	139721773	139722091	319	-	12	16	15	12	1	8	ENSMUST00000044642.14	Micall2
ENSMUSG00000036737.13	E026	4.09046	0.199138	0.000106418	0.991769	1	3.30493	3.30185	-0.00269157	chr9	119151389	119151493	105	-	2	4	10	7	1	2	ENSMUST00000040853.11	Oxsr1
ENSMUSG00000036743.5	E011	5.30813	0.203858	0.00121008	0.97225	1	3.59094	3.82236	0.18044	chr18	14864036	14864158	123	+	2	11	2	7	4	6	ENSMUST00000040860.3, ENSMUST00000234318.2, ENSMUST00000234177.2, ENSMUST00000234869.2, ENSMUST00000234922.2, ENSMUST00000234680.2, ENSMUST00000235037.2	Psma8
ENSMUSG00000036745.16	E016	1.74943	0.453526	0.000842949	0.976838	1	2.25387	2.04392	-0.282247	chr3	146637233	146637368	136	+	1	1	5	0	0	4	ENSMUST00000106134.4, ENSMUST00000038090.12, ENSMUST00000170055.8, ENSMUST00000037942.11	Ttll7
ENSMUSG00000036748.17	E034	9.69185	0.132689	0.000149515	0.990244	1	4.9451	5.14258	0.113257	chr19	46327057	46327059	3	-	3	18	18	7	10	5	ENSMUST00000236651.2, ENSMUST00000236066.2, ENSMUST00000051234.9, ENSMUST00000167861.8, ENSMUST00000235977.2, ENSMUST00000236236.2, ENSMUST00000236061.2, ENSMUST00000235485.2, ENSMUST00000236768.2	Cuedc2
ENSMUSG00000036748.17	E035	9.0671	0.110859	0.00276625	0.958054	1	4.82563	4.94188	0.0688379	chr19	46327060	46327063	4	-	3	17	16	7	9	5	ENSMUST00000236651.2, ENSMUST00000236066.2, ENSMUST00000051234.9, ENSMUST00000235977.2, ENSMUST00000167861.8, ENSMUST00000236236.2, ENSMUST00000236061.2, ENSMUST00000236768.2	Cuedc2
ENSMUSG00000036764.13	E004	56.932	0.0102285	0.00207463	0.96367	1	12.168	12.086	-0.0197857	chr10	63231564	63231642	79	+	85	99	60	58	37	26	ENSMUST00000043317.7, ENSMUST00000136832.2, ENSMUST00000129625.8	Dnajc12
ENSMUSG00000036769.15	E011	5.71211	0.0572117	0.000691765	0.979017	1	3.88099	3.86901	-0.00893605	chrX	23623269	23623324	56	+	10	9	4	2	3	8	ENSMUST00000035766.13, ENSMUST00000101670.3	Wdr44
ENSMUSG00000036769.15	E012	5.81828	0.0267893	0.00173739	0.966752	1	3.87478	3.95636	0.0602052	chrX	23624334	23624464	131	+	12	6	6	6	2	5	ENSMUST00000035766.13, ENSMUST00000101670.3	Wdr44
ENSMUSG00000036777.9	E027	4.36238	0.0856945	0.000955208	0.975344	1	3.0076	3.18265	0.163378	chr9	22272118	22272263	146	-	11	1	12	1	2	2	ENSMUST00000040912.9	Anln
ENSMUSG00000036779.13	E008	117.52	0.00155561	0.00120219	0.972341	1	17.3013	17.4236	0.0208936	chr8	88972993	88973113	121	+	168	166	120	85	91	104	ENSMUST00000066748.10, ENSMUST00000125043.2, ENSMUST00000119033.8, ENSMUST00000118952.8	Tent4b
ENSMUSG00000036781.14	E012	1431.25	0.000320668	0.000917909	0.97583	1	53.8807	53.871	-0.000654221	chr9	66856611	66856750	140	+	1645	1839	1597	1227	1243	1252	ENSMUST00000146573.2, ENSMUST00000143044.2, ENSMUST00000040917.14, ENSMUST00000127896.8, ENSMUST00000123931.2, ENSMUST00000147394.8	Rps27l
ENSMUSG00000036792.13	E007	5.77801	0.228721	0.00206501	0.963755	1	3.9395	3.89515	-0.0327173	chr2	48840151	48840154	4	+	2	6	13	4	1	10	ENSMUST00000148796.2, ENSMUST00000112754.8, ENSMUST00000142250.2, ENSMUST00000127085.8	Mbd5
ENSMUSG00000036792.13	E008	5.77801	0.228721	0.00206501	0.963755	1	3.9395	3.89515	-0.0327173	chr2	48840155	48840160	6	+	2	6	13	4	1	10	ENSMUST00000112754.8, ENSMUST00000148796.2, ENSMUST00000127085.8, ENSMUST00000142250.2, ENSMUST00000147055.8	Mbd5
ENSMUSG00000036792.13	E009	6.38339	0.171005	0.000901298	0.97605	1	4.0773	4.15566	0.0550174	chr2	48840161	48840187	27	+	2	9	13	4	2	10	ENSMUST00000112754.8, ENSMUST00000147023.2, ENSMUST00000148796.2, ENSMUST00000127085.8, ENSMUST00000142250.2, ENSMUST00000147055.8	Mbd5
ENSMUSG00000036792.13	E023	30.3952	0.031259	0.0025976	0.959352	1	8.84269	8.98867	0.0475957	chr2	49135570	49135980	411	+	49	23	40	18	24	33	ENSMUST00000112745.8, ENSMUST00000112754.8	Mbd5
ENSMUSG00000036810.17	E003	9.23147	0.0202324	0.00121581	0.972185	1	4.91624	4.93407	0.0104666	chr8	88845415	88845427	13	+	14	8	7	13	6	8	ENSMUST00000131891.8, ENSMUST00000095214.10, ENSMUST00000127490.8	Cnep1r1
ENSMUSG00000036810.17	E005	49.224	0.00378114	0.00124782	0.971821	1	11.3035	11.3123	0.00226228	chr8	88845435	88845497	63	+	57	47	50	58	33	53	ENSMUST00000095214.10, ENSMUST00000131891.8, ENSMUST00000117775.2, ENSMUST00000121097.8, ENSMUST00000127490.8, ENSMUST00000128290.2	Cnep1r1
ENSMUSG00000036810.17	E017	225.51	0.00147845	0.000366299	0.98473	1	23.7006	23.6735	-0.00346616	chr8	88860416	88861108	693	+	231	216	255	274	189	196	ENSMUST00000128290.2, ENSMUST00000095214.10, ENSMUST00000127490.8	Cnep1r1
ENSMUSG00000036813.12	E019	332.631	0.000534757	0.00254246	0.959785	1	28.1698	28.1298	-0.00439227	chr2	24973837	24973841	5	+	305	383	216	412	319	335	ENSMUST00000044078.10, ENSMUST00000114380.9, ENSMUST00000152326.8	Entpd8
ENSMUSG00000036817.15	E004	2.54059	0.53923	7.35322e-05	0.993158	1	2.37393	2.82609	0.503374	chr5	139186422	139186423	2	+	0	9	1	0	3	3	ENSMUST00000058716.14, ENSMUST00000142473.8, ENSMUST00000110884.9, ENSMUST00000110883.9, ENSMUST00000100517.10	Sun1
ENSMUSG00000036817.15	E005	3.04897	0.193236	3.45288e-05	0.995312	1	2.71843	2.98245	0.267642	chr5	139186424	139186425	2	+	1	9	1	2	3	3	ENSMUST00000058716.14, ENSMUST00000127045.8, ENSMUST00000142473.8, ENSMUST00000110884.9, ENSMUST00000110883.9, ENSMUST00000100517.10	Sun1
ENSMUSG00000036820.13	E008	85.1974	0.0177054	3.33246e-05	0.995394	1	14.8506	14.7144	-0.0271231	chr17	24376502	24376570	69	-	115	120	129	91	44	47	ENSMUST00000040735.12, ENSMUST00000234818.2, ENSMUST00000138685.3, ENSMUST00000130520.2, ENSMUST00000129523.3, ENSMUST00000234886.2	Amdhd2
ENSMUSG00000036820.13	E015	136.581	0.0023308	0.00197542	0.964549	1	18.5491	18.5472	-0.000304449	chr17	24377118	24377206	89	-	209	172	204	106	92	87	ENSMUST00000138685.3, ENSMUST00000130520.2, ENSMUST00000129523.3, ENSMUST00000040735.12	Amdhd2
ENSMUSG00000036833.17	E025	37.8243	0.0151755	0.0021675	0.962867	1	9.9715	9.90192	-0.0203912	chr2	24886169	24886249	81	+	49	46	29	33	29	44	ENSMUST00000145508.2, ENSMUST00000137913.8, ENSMUST00000146153.2, ENSMUST00000139643.8, ENSMUST00000045295.14	Pnpla7
ENSMUSG00000036833.17	E027	34.6849	0.0359221	7.9867e-05	0.99287	1	9.54248	9.47935	-0.0193142	chr2	24888634	24888690	57	+	44	28	41	29	26	42	ENSMUST00000139643.8, ENSMUST00000045295.14, ENSMUST00000145508.2, ENSMUST00000137913.8	Pnpla7
ENSMUSG00000036833.17	E064	26.0219	0.00595058	9.21456e-05	0.992341	1	8.23947	8.20908	-0.0107291	chr2	24943003	24943082	80	+	27	34	24	20	31	21	ENSMUST00000155601.2	Pnpla7
ENSMUSG00000036845.13	E004	47.9122	0.00367878	0.00306349	0.955861	1	11.2338	11.2404	0.00173403	chr7	30255113	30255186	74	-	66	65	45	66	31	26	ENSMUST00000146548.2, ENSMUST00000108164.8, ENSMUST00000043975.11	Lin37
ENSMUSG00000036845.13	E007	6.65408	0.247042	2.47347e-05	0.996032	1	4.10963	4.25401	0.0997937	chr7	30255415	30255446	32	-	2	9	14	5	9	2	ENSMUST00000146548.2	Lin37
ENSMUSG00000036845.13	E016	36.353	0.00533883	0.00041463	0.983754	1	9.87702	9.78301	-0.0278433	chr7	30258867	30259064	198	-	46	53	34	57	17	21	ENSMUST00000108164.8, ENSMUST00000043975.11, ENSMUST00000156241.2, ENSMUST00000149400.2	Lin37
ENSMUSG00000036862.16	E004	11.7245	0.159769	0.000182473	0.989222	1	5.84352	5.32652	-0.268067	chr7	105406183	105406389	207	-	9	11	20	18	0	15	ENSMUST00000078482.13, ENSMUST00000140959.2	Dchs1
ENSMUSG00000036864.17	E008	9.58155	0.0483444	0.0018464	0.965726	1	4.9791	5.00554	0.0153151	chr7	30242912	30243039	128	-	14	12	8	3	14	7	ENSMUST00000134113.2, ENSMUST00000108165.8, ENSMUST00000215288.2, ENSMUST00000062708.7	Proser3
ENSMUSG00000036872.17	E005	9.71852	0.015087	-0.0468118	1	1	2.47273	2.92208	0.482102	chr8	87231212	87231469	258	-	13	14	42	0	0	1	ENSMUST00000156066.8, ENSMUST00000131423.8	Abcc12
ENSMUSG00000036872.17	E024	1.92157	0.0695009	-0.401841	1	1	0.033634	1.31564	10.5796	chr8	87261221	87261316	96	-	3	4	7	0	0	0	ENSMUST00000129898.8, ENSMUST00000152438.2	Abcc12
ENSMUSG00000036873.14	E014	37.6729	0.00496738	0.000991865	0.974876	1	9.84494	9.84319	-0.000518062	chr3	145649552	145649565	14	+	52	51	59	24	26	28	ENSMUST00000188034.2, ENSMUST00000190472.2, ENSMUST00000039571.14, ENSMUST00000134575.8, ENSMUST00000152783.2, ENSMUST00000138876.2	2410004B18Rik
ENSMUSG00000036879.16	E010	1.88938	0.25212	0.000944497	0.975483	1	2.17893	2.19126	0.0162915	chr8	86569680	86569741	62	+	0	2	3	0	2	4	ENSMUST00000159716.8, ENSMUST00000053771.14, ENSMUST00000162464.3, ENSMUST00000162981.2, ENSMUST00000160611.8, ENSMUST00000159882.8	Phkb
ENSMUSG00000036879.16	E036	38.2137	0.0121443	0.00187587	0.965453	1	9.75778	9.86483	0.0317659	chr8	86745098	86745180	83	+	42	36	24	39	45	38	ENSMUST00000053771.14, ENSMUST00000160731.2	Phkb
ENSMUSG00000036879.16	E038	35.4973	0.00367043	0.00125844	0.971701	1	9.42457	9.47519	0.0155848	chr8	86748014	86748075	62	+	31	26	37	39	39	36	ENSMUST00000053771.14, ENSMUST00000160731.2	Phkb
ENSMUSG00000036882.8	E006	2.41529	0.471275	6.94551e-07	0.999335	1	2.50114	2.5571	0.0638842	chr7	30225539	30225684	146	-	7	1	1	1	0	5	ENSMUST00000207860.2, ENSMUST00000044338.5, ENSMUST00000208538.2, ENSMUST00000207858.2	Arhgap33
ENSMUSG00000036885.15	E006	61.5816	0.0436015	0.00140826	0.970065	1	12.7741	12.543	-0.0534751	chr3	62252567	62252712	146	+	54	89	68	70	65	31	ENSMUST00000159746.2, ENSMUST00000163008.8, ENSMUST00000079300.13, ENSMUST00000161493.8	Arhgef26
ENSMUSG00000036885.15	E010	65.0972	0.01233	0.000451056	0.983056	1	13.0141	13.0391	0.00560333	chr3	62288252	62288412	161	+	67	99	62	72	59	42	ENSMUST00000159746.2, ENSMUST00000079300.13	Arhgef26
ENSMUSG00000036890.14	E006	24.1056	0.0061997	9.2946e-05	0.992308	1	7.83663	7.87432	0.0139242	chr2	44461225	44461295	71	-	32	29	45	15	17	16	ENSMUST00000112810.8, ENSMUST00000143333.2, ENSMUST00000049051.13, ENSMUST00000134813.2	Gtdc1
ENSMUSG00000036890.14	E009	16.9503	0.00991979	2.23817e-05	0.996225	1	6.59393	6.63199	0.0166747	chr2	44465455	44465489	35	-	26	17	32	15	7	12	ENSMUST00000112810.8, ENSMUST00000049051.13	Gtdc1
ENSMUSG00000036890.14	E012	27.064	0.0238061	0.000359216	0.984879	1	8.335	8.30514	-0.0104236	chr2	44481922	44482002	81	-	36	38	44	14	26	14	ENSMUST00000112810.8, ENSMUST00000049051.13, ENSMUST00000130991.8, ENSMUST00000146694.8	Gtdc1
ENSMUSG00000036892.13	E004	407.26	0.00482953	0.0028076	0.957742	1	30.5906	30.8236	0.0237974	chr7	30193106	30193157	52	+	417	337	290	465	401	474	ENSMUST00000142514.8, ENSMUST00000058280.13, ENSMUST00000130839.8, ENSMUST00000131789.2, ENSMUST00000133318.8, ENSMUST00000142575.8	Prodh2
ENSMUSG00000036892.13	E005	488.166	0.00245711	6.80789e-07	0.999342	1	33.2787	33.4153	0.0130301	chr7	30193158	30193204	47	+	498	395	353	591	467	555	ENSMUST00000142514.8, ENSMUST00000058280.13, ENSMUST00000130839.8, ENSMUST00000131789.2, ENSMUST00000133318.8	Prodh2
ENSMUSG00000036892.13	E020	751.253	0.000384247	0.000126583	0.991023	1	40.4037	40.4174	0.00111732	chr7	30206165	30206195	31	+	769	616	528	1037	702	756	ENSMUST00000142514.8, ENSMUST00000058280.13	Prodh2
ENSMUSG00000036893.18	E010	36.9797	0.0278222	0.00181429	0.966025	1	9.87665	9.75354	-0.0365161	chr2	24693955	24694032	78	-	57	40	33	27	45	23	ENSMUST00000114432.9, ENSMUST00000102938.10, ENSMUST00000046227.12, ENSMUST00000091348.11, ENSMUST00000114418.10, ENSMUST00000147147.8, ENSMUST00000134775.3	Ehmt1
ENSMUSG00000036893.18	E015	40.6559	0.0196797	0.000865603	0.976529	1	10.3391	10.3038	-0.00998076	chr2	24696226	24696281	56	-	34	62	50	38	38	29	ENSMUST00000114432.9, ENSMUST00000102938.10, ENSMUST00000046227.12, ENSMUST00000091348.11, ENSMUST00000138805.8, ENSMUST00000114418.10, ENSMUST00000147147.8, ENSMUST00000134775.3	Ehmt1
ENSMUSG00000036893.18	E019	8.05087	0.0171258	0.000396871	0.984106	1	4.63386	4.6176	-0.010166	chr2	24696920	24697294	375	-	10	10	9	10	5	6	ENSMUST00000144672.2	Ehmt1
ENSMUSG00000036893.18	E042	48.5011	0.0169641	0.00140994	0.970047	1	11.2917	11.2543	-0.00968456	chr2	24753239	24753307	69	-	54	61	59	41	30	55	ENSMUST00000198923.5, ENSMUST00000207383.2, ENSMUST00000114432.9, ENSMUST00000139000.4, ENSMUST00000102938.10, ENSMUST00000046227.12, ENSMUST00000091348.11, ENSMUST00000152325.8, ENSMUST00000114418.10, ENSMUST00000200655.5, ENSMUST00000147147.8	Ehmt1
ENSMUSG00000036902.12	E014	1.5778	0.0928433	-0.00394571	1	1	1.66362	1.65363	-0.0173791	chr8	86400703	86400759	57	-	3	4	3	0	1	0	ENSMUST00000216286.2, ENSMUST00000109686.4, ENSMUST00000215046.2, ENSMUST00000209259.2, ENSMUST00000209479.2	Neto2
ENSMUSG00000036908.18	E006	263.396	0.000957905	0.00278523	0.957911	1	25.6213	25.6289	0.000912117	chr19	3986269	3986422	154	+	278	320	445	291	148	180	ENSMUST00000162193.2, ENSMUST00000162708.7, ENSMUST00000165711.3, ENSMUST00000237112.2, ENSMUST00000236920.2	Unc93b1
ENSMUSG00000036908.18	E010	219.297	0.00267683	3.25596e-07	0.999545	1	23.5552	23.4743	-0.0104369	chr19	3991559	3991681	123	+	245	298	324	256	110	154	ENSMUST00000165711.3, ENSMUST00000162708.7, ENSMUST00000237030.2	Unc93b1
ENSMUSG00000036908.18	E013	252.306	0.00128526	4.65556e-05	0.994556	1	25.1593	25.0765	-0.0100728	chr19	3992349	3992439	91	+	301	319	376	298	148	150	ENSMUST00000165711.3, ENSMUST00000162708.7, ENSMUST00000237030.2	Unc93b1
ENSMUSG00000036908.18	E017	270.156	0.0067397	6.44491e-06	0.997974	1	25.9048	25.8991	-0.000683151	chr19	3993529	3993711	183	+	331	288	444	322	169	146	ENSMUST00000165711.3, ENSMUST00000162708.7, ENSMUST00000237030.2, ENSMUST00000161415.2	Unc93b1
ENSMUSG00000036918.17	E034	175.901	0.00641379	0.00248846	0.960214	1	21.0611	21.1898	0.0183066	chr17	87677887	87678089	203	+	167	248	193	178	154	140	ENSMUST00000154255.8, ENSMUST00000125875.8, ENSMUST00000041110.12	Ttc7
ENSMUSG00000036923.13	E001	2.85395	0.0877608	0.000220006	0.988166	1	2.74705	2.76924	0.0232364	chr10	62494822	62495446	625	-	4	5	2	4	2	1	ENSMUST00000133371.8, ENSMUST00000148720.8	Stox1
ENSMUSG00000036923.13	E002	4.54667	0.0672033	0.00026141	0.9871	1	3.45889	3.44045	-0.0154415	chr10	62499734	62501904	2171	-	4	8	5	2	6	3	ENSMUST00000133371.8	Stox1
ENSMUSG00000036931.16	E001	2.30747	0.739727	-0.00194669	1	1	1.97468	2.32693	0.473832	chr7	30121157	30121259	103	+	0	4	10	0	0	2	ENSMUST00000108176.9	Nfkbid
ENSMUSG00000036931.16	E004	3.662	0.0532228	0.000101058	0.991979	1	2.79607	2.84797	0.0531042	chr7	30122828	30122928	101	+	5	7	9	1	1	2	ENSMUST00000108176.9, ENSMUST00000046177.9, ENSMUST00000108175.8	Nfkbid
ENSMUSG00000036931.16	E008	1.89614	0.191919	-0.00236782	1	1	1.96972	2.06852	0.141257	chr7	30124927	30124983	57	+	1	1	9	2	0	0	ENSMUST00000108176.9, ENSMUST00000046177.9, ENSMUST00000108175.8	Nfkbid
ENSMUSG00000036932.15	E001	1.96839	0.0830812	0.000317927	0.985774	1	2.29972	2.26344	-0.0459034	chrX	47563821	47563821	1	-	3	1	2	3	0	3	ENSMUST00000143466.8, ENSMUST00000114945.9, ENSMUST00000037349.8	Aifm1
ENSMUSG00000036932.15	E009	415.254	0.000544406	0.00028086	0.986629	1	31.4578	31.4671	0.000921432	chrX	47572032	47572139	108	-	422	495	357	411	380	432	ENSMUST00000143466.8, ENSMUST00000114945.9, ENSMUST00000037349.8	Aifm1
ENSMUSG00000036934.10	E001	111.338	0.0148725	6.18246e-05	0.993726	1	16.9653	16.815	-0.0263576	chr8	86135388	86136446	1059	-	141	165	149	78	65	107	ENSMUST00000047749.7	4921524J17Rik
ENSMUSG00000036940.16	E023	57.4201	0.0119302	0.000799761	0.977439	1	12.2467	12.158	-0.0212656	chr4	136286484	136286618	135	-	65	85	74	30	53	51	ENSMUST00000046846.14, ENSMUST00000155354.8, ENSMUST00000147886.2, ENSMUST00000170979.2, ENSMUST00000105847.8, ENSMUST00000116273.9	Kdm1a
ENSMUSG00000036940.16	E033	49.4119	0.00311279	0.000157111	0.989999	1	11.3747	11.3284	-0.0119175	chr4	136301336	136301414	79	-	54	75	65	34	36	46	ENSMUST00000046846.14, ENSMUST00000170979.2, ENSMUST00000116273.9, ENSMUST00000105847.8	Kdm1a
ENSMUSG00000036940.16	E037	73.6483	0.0111411	0.00189554	0.965273	1	13.9097	13.764	-0.0309265	chr4	136320276	136320441	166	-	92	104	92	76	51	48	ENSMUST00000046846.14, ENSMUST00000116273.9, ENSMUST00000105847.8	Kdm1a
ENSMUSG00000036966.16	E003	62.889	0.0168418	0.00311054	0.955523	1	12.722	12.7252	0.000741963	chr15	102026604	102026648	45	-	91	99	74	40	48	47	ENSMUST00000128884.2, ENSMUST00000139279.8, ENSMUST00000154032.2	Spryd3
ENSMUSG00000036966.16	E015	80.5922	0.0206471	0.00234297	0.961394	1	14.2316	14.4837	0.0516412	chr15	102041851	102041997	147	-	62	150	133	45	65	59	ENSMUST00000154032.2, ENSMUST00000139279.8	Spryd3
ENSMUSG00000036968.16	E003	3.06045	0.046579	0.000197447	0.988789	1	2.86379	2.84423	-0.0197842	chr5	138188374	138188531	158	+	5	3	3	3	1	4	ENSMUST00000110932.2, ENSMUST00000130126.2	Cnpy4
ENSMUSG00000036977.9	E009	11.5254	0.0458345	0.000667884	0.979382	1	5.46771	5.52808	0.0317752	chr8	80501972	80503949	1978	+	7	20	11	9	13	10	ENSMUST00000048147.9, ENSMUST00000210812.2	Anapc10
ENSMUSG00000036980.14	E016	66.1864	0.0147006	0.000102124	0.991937	1	13.0156	13.2387	0.0498194	chr5	138181357	138181476	120	-	69	101	53	74	53	56	ENSMUST00000110937.8, ENSMUST00000048698.14, ENSMUST00000123415.8, ENSMUST00000153117.8, ENSMUST00000110936.8	Taf6
ENSMUSG00000036980.14	E022	72.7548	0.00686948	0.000802945	0.977394	1	13.6499	13.7857	0.0290785	chr5	138182594	138182809	216	-	73	76	92	62	61	78	ENSMUST00000110937.8, ENSMUST00000048698.14, ENSMUST00000123415.8, ENSMUST00000153117.8, ENSMUST00000139276.2, ENSMUST00000110936.8	Taf6
ENSMUSG00000036983.8	E006	27.2808	0.018408	0.00249198	0.960186	1	8.47606	8.39343	-0.0284566	chr17	3595902	3595966	65	-	31	29	25	28	18	34	ENSMUST00000232131.2, ENSMUST00000041003.8	Tfb1m
ENSMUSG00000036985.13	E004	216.047	0.0155971	0.00131645	0.971057	1	23.3514	22.995	-0.046595	chrX	47270124	47270226	103	-	221	258	186	173	192	268	ENSMUST00000037960.11, ENSMUST00000088935.4	Zdhhc9
ENSMUSG00000036989.17	E015	69.0251	0.00618174	0.000423251	0.983586	1	13.3935	13.3887	-0.00103895	chr7	105266949	105267233	285	-	77	100	104	70	40	47	ENSMUST00000106791.8, ENSMUST00000147044.4, ENSMUST00000150363.2, ENSMUST00000057525.14, ENSMUST00000106789.8	Trim3
ENSMUSG00000036990.14	E016	42.36	0.00496593	0.00243446	0.960648	1	10.5549	10.5148	-0.0111142	chr8	80387670	80387712	43	+	43	57	60	34	30	40	ENSMUST00000173286.8, ENSMUST00000173078.8, ENSMUST00000173868.2	Otud4
ENSMUSG00000036990.14	E018	1.59845	0.137735	0.000372512	0.984601	1	2.07666	2.04916	-0.0384801	chr8	80387765	80387872	108	+	1	1	4	1	0	3	ENSMUST00000173868.2	Otud4
ENSMUSG00000036990.14	E024	45.8689	0.00354137	0.00129727	0.971268	1	10.9531	10.904	-0.0131159	chr8	80393452	80393468	17	+	57	47	68	29	35	48	ENSMUST00000173286.8, ENSMUST00000174485.8, ENSMUST00000173078.8, ENSMUST00000172614.2	Otud4
ENSMUSG00000037003.17	E012	143.546	0.00443689	0.000174996	0.989445	1	19.0309	19.0596	0.00449165	chr15	102015224	102015273	50	+	251	190	156	110	111	90	ENSMUST00000229908.2, ENSMUST00000229592.2, ENSMUST00000230474.2, ENSMUST00000228958.2, ENSMUST00000046144.10, ENSMUST00000169627.9	Tns2
ENSMUSG00000037003.17	E029	316.7	0.00121478	1.0013e-06	0.999202	1	27.8357	27.7775	-0.00646753	chr15	102021566	102021667	102	+	476	431	411	272	200	221	ENSMUST00000229035.2, ENSMUST00000230474.2, ENSMUST00000228958.2, ENSMUST00000046144.10, ENSMUST00000169627.9	Tns2
ENSMUSG00000037003.17	E034	300.304	0.000520418	9.78146e-05	0.992109	1	27.1073	27.0717	-0.00404738	chr15	102022696	102022773	78	+	453	421	374	228	221	205	ENSMUST00000046144.10, ENSMUST00000228958.2, ENSMUST00000230474.2, ENSMUST00000169627.9	Tns2
ENSMUSG00000037003.17	E041	221.106	0.0019139	0.00181476	0.96602	1	23.4546	23.4483	-0.000816529	chr15	102024172	102024201	30	+	317	334	270	156	159	166	ENSMUST00000229097.2, ENSMUST00000230474.2, ENSMUST00000228958.2, ENSMUST00000229800.2, ENSMUST00000046144.10, ENSMUST00000169627.9	Tns2
ENSMUSG00000037007.18	E007	14.2525	0.0609082	0.000605353	0.980371	1	6.14962	6.01461	-0.0642764	chr5	138151107	138151161	55	-	10	14	22	9	22	8	ENSMUST00000049393.15, ENSMUST00000132318.2, ENSMUST00000144786.2, ENSMUST00000165640.8	Zfp113
ENSMUSG00000037012.19	E021	7.31233	0.0174951	0.000561102	0.981102	1	4.37893	4.34641	-0.021547	chr10	62131872	62131874	3	-	11	6	13	5	5	6	ENSMUST00000116238.9, ENSMUST00000072357.14, ENSMUST00000130422.8, ENSMUST00000099691.11, ENSMUST00000152761.8, ENSMUST00000139228.8	Hk1
ENSMUSG00000037013.18	E015	141.487	0.0043116	0.00110893	0.973435	1	19.0425	19.0553	0.00199995	chr18	14773314	14773418	105	-	167	188	161	130	93	139	ENSMUST00000092041.11, ENSMUST00000234224.2, ENSMUST00000040924.9, ENSMUST00000234524.2, ENSMUST00000234997.2, ENSMUST00000234120.2, ENSMUST00000040964.13	Ss18
ENSMUSG00000037020.17	E034	3.8006	0.0548769	0.00119736	0.972396	1	3.10754	3.16559	0.0534549	chr7	29960713	29960891	179	-	3	8	5	2	5	1	ENSMUST00000145027.8, ENSMUST00000134570.8, ENSMUST00000108190.8	Wdr62
ENSMUSG00000037022.4	E005	122.073	0.00741708	0.000129143	0.990933	1	17.7103	17.6844	-0.00433887	chr8	80000733	80000903	171	-	120	165	130	130	112	90	ENSMUST00000048718.4, ENSMUST00000210231.2	Mmaa
ENSMUSG00000037022.4	E007	41.6223	0.0302822	0.00286686	0.957299	1	10.4801	10.3296	-0.0421531	chr8	80007806	80007809	4	-	49	58	32	36	53	24	ENSMUST00000048718.4	Mmaa
ENSMUSG00000037029.9	E005	16.045	0.00808777	0.000360075	0.984861	1	6.49078	6.50778	0.00757548	chr7	29869084	29869116	33	-	17	23	21	11	12	16	ENSMUST00000136508.3, ENSMUST00000208923.2, ENSMUST00000062181.9	Zfp146
ENSMUSG00000037031.11	E013	8.40949	0.0902787	0.00302029	0.956173	1	4.61152	4.71944	0.0668802	chr10	62033988	62037556	3569	-	5	10	22	4	3	10	ENSMUST00000220143.2	Tspan15
ENSMUSG00000037032.17	E009	2.81219	0.58402	0.00126303	0.97165	1	2.87211	2.57582	-0.314382	chr7	105208339	105208367	29	-	5	0	4	1	0	7	ENSMUST00000189378.7, ENSMUST00000191601.7, ENSMUST00000189265.7, ENSMUST00000190369.7, ENSMUST00000191011.7, ENSMUST00000189072.7, ENSMUST00000211614.2, ENSMUST00000188001.7, ENSMUST00000188368.7, ENSMUST00000081165.14, ENSMUST00000187057.7	Apbb1
ENSMUSG00000037053.7	E005	7297.56	0.00275674	0.00105074	0.974141	1	94.1801	93.6926	-0.0256906	chr5	137983500	137983648	149	+	6573	8199	7157	5563	7173	8920	ENSMUST00000197571.2, ENSMUST00000199145.2, ENSMUST00000035390.7	Azgp1
ENSMUSG00000037058.17	E025	370.856	0.00373382	0.00264513	0.958982	1	29.9693	29.9765	0.000756435	chr18	35749443	35749572	130	+	392	499	344	292	358	369	ENSMUST00000235476.2, ENSMUST00000041314.17, ENSMUST00000236414.2, ENSMUST00000235400.2, ENSMUST00000236020.2	Paip2
ENSMUSG00000037071.4	E011	19206.9	0.0025136	1.17841e-05	0.997261	1	100.273	100.246	-0.00139952	chr19	44395825	44396017	193	-	1762	2089	4341	42112	19017	32081	ENSMUST00000041331.4, ENSMUST00000235741.2	Scd1
ENSMUSG00000037075.8	E003	143.571	0.00148003	5.07738e-07	0.999431	1	19.1672	19.1981	0.00479933	chr15	58771986	58772967	982	+	181	199	139	129	102	139	ENSMUST00000036904.7, ENSMUST00000226908.2	Rnf139
ENSMUSG00000037075.8	E005	11.024	0.0205691	0.00207141	0.963699	1	5.35892	5.41767	0.0315505	chr15	58778145	58778906	762	+	18	13	9	11	10	7	ENSMUST00000226908.2	Rnf139
ENSMUSG00000037089.12	E005	98.3791	0.00671194	0.000460596	0.982878	1	15.9422	16.0055	0.0117016	chr17	45874950	45874994	45	+	128	139	113	116	58	65	ENSMUST00000233139.2, ENSMUST00000224905.2, ENSMUST00000226086.2, ENSMUST00000041353.7, ENSMUST00000225226.2, ENSMUST00000224559.2	Slc35b2
ENSMUSG00000037098.19	E003	324.874	0.00203282	0.0019072	0.965166	1	28.3156	28.2596	-0.0061351	chr17	26208019	26209859	1841	-	372	390	415	341	216	280	ENSMUST00000122103.9, ENSMUST00000148021.3, ENSMUST00000120691.9, ENSMUST00000118828.8	Rab11fip3
ENSMUSG00000037108.14	E006	15.0027	0.00917574	3.95616e-05	0.994981	1	6.25105	6.20883	-0.019625	chr5	137796160	137796235	76	+	21	28	18	13	9	8	ENSMUST00000035852.14	Zcwpw1
ENSMUSG00000037110.21	E002	319.947	0.00229668	7.97427e-06	0.997747	1	28.0166	28.0965	0.00881438	chr2	146085065	146085895	831	-	399	373	349	314	238	295	ENSMUST00000228797.2, ENSMUST00000109986.9	Ralgapa2
ENSMUSG00000037110.21	E056	22.0016	0.007671	0.00165298	0.96757	1	7.59105	7.61412	0.00880446	chr2	146321297	146321349	53	-	23	29	25	14	17	27	ENSMUST00000228797.2, ENSMUST00000109982.9, ENSMUST00000135974.2, ENSMUST00000131824.8, ENSMUST00000109986.9	Ralgapa2
ENSMUSG00000037112.17	E005	118.151	0.0057464	0.00112582	0.973233	1	17.5018	17.4102	-0.0155707	chr9	50806644	50807261	618	-	157	160	119	115	78	106	ENSMUST00000041375.11, ENSMUST00000176491.8, ENSMUST00000176824.8, ENSMUST00000176663.8	Sik2
ENSMUSG00000037119.5	E031	1930.91	0.0030158	0.000202157	0.988656	1	60.3948	60.5241	0.00815047	chr15	58326599	58329589	2991	+	2087	2288	2070	1652	1718	1932	ENSMUST00000037270.5	Fam91a1
ENSMUSG00000037151.9	E002	18.7378	0.00739603	0.000744567	0.978231	1	7.00746	7.0413	0.0139641	chr10	61318115	61318261	147	+	25	17	23	18	12	20	ENSMUST00000049242.9	Lrrc20
ENSMUSG00000037152.12	E002	25.1418	0.00636286	0.00111171	0.973402	1	8.14892	8.12476	-0.00862205	chr3	51312876	51312898	23	-	32	32	20	30	18	22	ENSMUST00000038108.12, ENSMUST00000145572.3	Ndufc1
ENSMUSG00000037172.15	E003	22.64	0.00731855	0.00209443	0.963498	1	7.62236	7.48278	-0.0536125	chr6	40385203	40385271	69	-	35	28	43	18	13	10	ENSMUST00000101492.10, ENSMUST00000039008.10	Dennd11
ENSMUSG00000037174.19	E006	478.471	0.00440947	0.000863669	0.976555	1	33.6971	33.66	-0.00351545	chr3	51163106	51164406	1301	-	574	699	680	428	290	362	ENSMUST00000163748.8, ENSMUST00000183463.8, ENSMUST00000091144.11, ENSMUST00000108053.9, ENSMUST00000062009.14, ENSMUST00000108051.8, ENSMUST00000194641.6	Elf2
ENSMUSG00000037185.10	E011	1.87314	0.156758	-0.00278803	1	1	1.57253	1.92283	0.580449	chr15	101257361	101257421	61	-	1	0	11	0	0	1	ENSMUST00000077196.6, ENSMUST00000230107.2, ENSMUST00000230909.2, ENSMUST00000230831.2	Krt80
ENSMUSG00000037185.10	E012	1.73339	0.148272	-0.0110322	1	1	1.57255	1.84032	0.453837	chr15	101262091	101262147	57	-	1	0	10	0	0	1	ENSMUST00000077196.6, ENSMUST00000230107.2, ENSMUST00000230909.2, ENSMUST00000230831.2	Krt80
ENSMUSG00000037190.13	E003	81.7993	0.00543803	0.000216376	0.988264	1	14.5417	14.5792	0.0075724	chr9	107416780	107417029	250	-	87	141	106	81	51	54	ENSMUST00000041459.9, ENSMUST00000195235.6, ENSMUST00000194344.2	Cyb561d2
ENSMUSG00000037197.12	E017	222.164	0.000803542	3.23092e-06	0.998566	1	23.6032	23.6358	0.0041921	chr2	11601440	11601492	53	-	251	290	305	190	163	187	ENSMUST00000040314.12	Rbm17
ENSMUSG00000037210.17	E019	23.6014	0.018711	0.000242712	0.98757	1	7.87928	7.79358	-0.0317358	chr5	34616342	34616437	96	+	32	22	28	11	27	23	ENSMUST00000201005.2, ENSMUST00000180376.8, ENSMUST00000094867.8	Fam193a
ENSMUSG00000037210.17	E027	39.4461	0.00395791	0.0029841	0.956436	1	10.1407	10.1531	0.00355472	chr5	34633152	34635033	1882	+	41	46	53	30	36	36	ENSMUST00000181379.2	Fam193a
ENSMUSG00000037217.16	E005	3.15041	0.11109	0.0022481	0.962183	1	2.61813	2.74534	0.136981	chrX	20729422	20729509	88	-	3	3	11	0	1	3	ENSMUST00000081893.7, ENSMUST00000115345.8	Syn1
ENSMUSG00000037217.16	E008	2.97222	0.247227	0.000739557	0.978304	1	2.63157	2.64188	0.0112896	chrX	20731194	20731268	75	-	3	10	3	1	3	0	ENSMUST00000081893.7, ENSMUST00000115345.8	Syn1
ENSMUSG00000037235.14	E009	301.278	0.0226777	4.73226e-05	0.994511	1	27.1034	27.4336	0.0373333	chr5	34337088	34341657	4570	-	422	263	387	227	264	282	ENSMUST00000201763.2	Mxd4
ENSMUSG00000037239.9	E008	6.15234	0.0517393	0.000151348	0.990184	1	3.89701	4.14613	0.179067	chr7	28866576	28867217	642	-	5	5	13	4	5	6	ENSMUST00000130390.2	Spred3
ENSMUSG00000037239.9	E013	1.84789	0.602935	0.000173149	0.989501	1	2.01657	2.41308	0.518181	chr7	28869231	28869266	36	-	0	7	1	2	2	0	ENSMUST00000130390.2	Spred3
ENSMUSG00000037243.18	E011	33.825	0.00665561	0.000499739	0.982165	1	9.3889	9.35812	-0.0095529	chr11	58201244	58201322	79	+	36	45	22	44	31	26	ENSMUST00000153510.9, ENSMUST00000049353.9	Zfp692
ENSMUSG00000037251.6	E005	4.30025	0.142836	0.000367813	0.984699	1	3.27675	3.42813	0.130445	chr8	26484115	26484161	47	-	2	2	11	4	6	1	ENSMUST00000061850.5	Pomk
ENSMUSG00000037254.19	E003	3288.82	0.00233396	0.00104947	0.974157	1	73.2848	73.3799	0.00545995	chr2	10101888	10102060	173	-	3525	3572	4204	3626	2557	2685	ENSMUST00000042290.14	Itih2
ENSMUSG00000037254.19	E005	4280.19	0.000762483	0.000823207	0.977111	1	80.0066	80.1309	0.00689073	chr2	10103265	10103378	114	-	4650	4782	5291	4323	3466	3710	ENSMUST00000042290.14	Itih2
ENSMUSG00000037257.9	E003	128.586	0.00152511	0.00309296	0.955649	1	18.0911	18.0505	-0.00668655	chr9	63524270	63524366	97	+	109	147	136	156	108	119	ENSMUST00000213880.2, ENSMUST00000041551.9	Aagab
ENSMUSG00000037257.9	E007	110.648	0.0124556	9.41469e-05	0.992258	1	16.7895	16.6959	-0.0165544	chr9	63543666	63543765	100	+	106	122	106	107	132	87	ENSMUST00000213880.2, ENSMUST00000041551.9	Aagab
ENSMUSG00000037262.8	E007	48.8895	0.00370664	0.000366549	0.984725	1	11.1547	11.1729	0.0047605	chr2	10095108	10095174	67	+	48	52	41	40	51	58	ENSMUST00000142599.2, ENSMUST00000142773.2, ENSMUST00000042512.8	Kin
ENSMUSG00000037263.14	E004	1.89248	0.624852	-0.020116	1	1	1.84635	2.27066	0.597114	chr19	4014468	4014471	4	+	3	0	0	8	0	0	ENSMUST00000179433.8	Aldh3b3
ENSMUSG00000037263.14	E005	4.29335	0.344231	-0.0290053	1	1	2.7642	3.47067	0.657305	chr19	4014472	4014578	107	+	7	0	0	18	0	0	ENSMUST00000179433.8, ENSMUST00000189124.2	Aldh3b3
ENSMUSG00000037263.14	E006	2.90925	0.424142	-0.0367885	1	1	2.26079	2.93229	0.750879	chr19	4014817	4014937	121	+	5	0	0	12	0	0	ENSMUST00000179433.8, ENSMUST00000189124.2	Aldh3b3
ENSMUSG00000037263.14	E009	2.62586	0.186654	-0.0247644	1	1	2.27667	2.26202	-0.0186448	chr19	4015633	4015899	267	+	2	0	1	12	0	0	ENSMUST00000179433.8, ENSMUST00000189124.2	Aldh3b3
ENSMUSG00000037270.19	E017	28.4181	0.00827396	0.00267636	0.958741	1	8.57543	8.63305	0.0194554	chr3	36941441	36941449	9	+	46	33	20	15	29	30	ENSMUST00000152881.8, ENSMUST00000211820.2, ENSMUST00000123916.8, ENSMUST00000108145.9, ENSMUST00000129721.2, ENSMUST00000152564.8, ENSMUST00000198742.5, ENSMUST00000057272.15	Bltp1
ENSMUSG00000037270.19	E018	50.6351	0.00310544	0.00127431	0.971524	1	11.454	11.4821	0.00716655	chr3	36941824	36942017	194	+	71	49	56	35	44	54	ENSMUST00000152881.8, ENSMUST00000123916.8, ENSMUST00000108145.9, ENSMUST00000211820.2, ENSMUST00000129721.2, ENSMUST00000152564.8, ENSMUST00000057272.15, ENSMUST00000198742.5, ENSMUST00000136287.8	Bltp1
ENSMUSG00000037270.19	E033	32.4096	0.0198151	0.000183918	0.98918	1	9.24651	9.14461	-0.0322276	chr3	36962297	36962398	102	+	50	33	28	14	27	45	ENSMUST00000152881.8, ENSMUST00000211820.2, ENSMUST00000123916.8, ENSMUST00000108145.9, ENSMUST00000152564.8, ENSMUST00000057272.15, ENSMUST00000143675.2, ENSMUST00000128061.2	Bltp1
ENSMUSG00000037270.19	E034	35.5649	0.101049	0.00211351	0.963332	1	9.71546	9.55366	-0.0488805	chr3	36971767	36971922	156	+	62	19	39	10	34	50	ENSMUST00000152881.8, ENSMUST00000211820.2, ENSMUST00000123916.8, ENSMUST00000108145.9, ENSMUST00000152564.8, ENSMUST00000057272.15, ENSMUST00000143675.2, ENSMUST00000128061.2	Bltp1
ENSMUSG00000037270.19	E071	61.7503	0.0214595	0.000391455	0.984215	1	12.6365	12.6647	0.00652572	chr3	37027380	37027599	220	+	96	58	60	48	71	42	ENSMUST00000152564.8, ENSMUST00000211820.2, ENSMUST00000057272.15	Bltp1
ENSMUSG00000037270.19	E088	76.1592	0.0139242	9.93686e-05	0.992047	1	13.9457	14.0997	0.0322752	chr3	37062543	37062741	199	+	129	66	71	50	80	67	ENSMUST00000146948.8, ENSMUST00000152564.8, ENSMUST00000057272.15	Bltp1
ENSMUSG00000037275.15	E028	25.5676	0.0328007	0.00288241	0.957184	1	8.14573	8.15624	0.003745	chr11	58047493	58047658	166	-	39	40	26	17	25	14	ENSMUST00000134953.2, ENSMUST00000172035.8, ENSMUST00000102711.9, ENSMUST00000035604.13	Gemin5
ENSMUSG00000037280.13	E003	22.3078	0.139795	0.000887268	0.976237	1	7.04346	7.11133	0.0278017	chr15	100590745	100591347	603	-	34	15	73	13	12	2	ENSMUST00000052069.12, ENSMUST00000161514.2, ENSMUST00000159715.8	Galnt6
ENSMUSG00000037280.13	E013	5.17269	0.122628	0.000486085	0.98241	1	3.57595	3.39073	-0.15363	chr15	100617896	100618116	221	-	4	9	15	2	0	5	ENSMUST00000052069.12, ENSMUST00000161514.2, ENSMUST00000159715.8	Galnt6
ENSMUSG00000037286.16	E040	67.2526	0.0311803	0.000407028	0.983904	1	13.3465	13.1559	-0.0421814	chr9	100770299	100770502	204	+	68	97	81	86	48	39	ENSMUST00000123302.8, ENSMUST00000146934.8, ENSMUST00000129269.8, ENSMUST00000041418.13, ENSMUST00000149771.8	Stag1
ENSMUSG00000037286.16	E044	34.8238	0.00462807	0.000657676	0.97954	1	9.54126	9.57076	0.00898263	chr9	100790690	100790770	81	+	36	55	38	27	31	29	ENSMUST00000123302.8, ENSMUST00000146934.8, ENSMUST00000129269.8, ENSMUST00000041418.13, ENSMUST00000143955.2, ENSMUST00000149771.8	Stag1
ENSMUSG00000037286.16	E047	50.583	0.00679186	0.00173005	0.966822	1	11.511	11.449	-0.0157778	chr9	100813640	100813779	140	+	59	60	66	33	42	52	ENSMUST00000123302.8, ENSMUST00000146934.8, ENSMUST00000129269.8, ENSMUST00000041418.13, ENSMUST00000149771.8	Stag1
ENSMUSG00000037286.16	E051	111.451	0.00532141	0.000978138	0.97505	1	16.9273	16.9473	0.00348451	chr9	100829135	100829340	206	+	135	127	149	101	90	88	ENSMUST00000123302.8, ENSMUST00000146934.8, ENSMUST00000129269.8, ENSMUST00000041418.13, ENSMUST00000143955.2, ENSMUST00000149771.8	Stag1
ENSMUSG00000037286.16	E058	66.7203	0.00274784	0.000653654	0.979603	1	13.1963	13.2209	0.0054697	chr9	100838422	100838502	81	+	73	98	77	64	44	60	ENSMUST00000123302.8, ENSMUST00000155108.8, ENSMUST00000146934.8, ENSMUST00000129269.8, ENSMUST00000191345.2, ENSMUST00000041418.13, ENSMUST00000149771.8	Stag1
ENSMUSG00000037287.16	E011	148.798	0.00117249	0.00217581	0.962796	1	19.5572	19.4713	-0.0131527	chr9	42361220	42361287	68	-	176	236	156	132	109	122	ENSMUST00000066148.12, ENSMUST00000138506.8, ENSMUST00000125995.8, ENSMUST00000066179.14, ENSMUST00000128959.8	Tbcel
ENSMUSG00000037287.16	E012	168.356	0.00095509	0.00103844	0.974293	1	20.7614	20.6589	-0.0148422	chr9	42361288	42361359	72	-	207	251	184	153	119	139	ENSMUST00000066148.12, ENSMUST00000138506.8, ENSMUST00000125995.8, ENSMUST00000066179.14, ENSMUST00000128959.8, ENSMUST00000134374.2	Tbcel
ENSMUSG00000037300.20	E004	76.7648	0.00209634	0.00320138	0.954879	1	14.0934	14.1165	0.00480851	chr8	125400187	125400266	80	-	74	101	78	83	65	67	ENSMUST00000041614.15, ENSMUST00000118134.3, ENSMUST00000126674.2, ENSMUST00000214828.2, ENSMUST00000231984.2, ENSMUST00000117624.9	Ttc13
ENSMUSG00000037300.20	E012	101.559	0.0106518	0.0002271	0.987976	1	16.158	16.1327	-0.00461489	chr8	125401961	125402096	136	-	91	137	105	76	95	112	ENSMUST00000041614.15, ENSMUST00000118134.3, ENSMUST00000214828.2, ENSMUST00000231984.2, ENSMUST00000117624.9, ENSMUST00000130344.2, ENSMUST00000140350.2	Ttc13
ENSMUSG00000037300.20	E021	73.6782	0.00969054	7.39021e-05	0.993141	1	13.8422	13.8138	-0.00602848	chr8	125406727	125406810	84	-	64	85	93	85	50	73	ENSMUST00000041614.15, ENSMUST00000128390.2, ENSMUST00000118134.3, ENSMUST00000214828.2, ENSMUST00000231984.2, ENSMUST00000117624.9, ENSMUST00000131633.2	Ttc13
ENSMUSG00000037306.14	E001	87.102	0.0190043	0.000195009	0.988858	1	14.6849	14.4918	-0.0389548	chr4	134289001	134291143	2143	-	146	99	177	52	41	54	ENSMUST00000038628.4, ENSMUST00000054096.13	Man1c1
ENSMUSG00000037318.11	E011	6.34707	0.0505712	0.000797157	0.977476	1	4.14911	4.02033	-0.091117	chr1	192866775	192866881	107	-	7	6	10	7	7	2	ENSMUST00000043550.11, ENSMUST00000194278.6, ENSMUST00000160332.8, ENSMUST00000160302.4, ENSMUST00000192020.6	Traf3ip3
ENSMUSG00000037318.11	E015	4.06708	0.0378911	4.53054e-06	0.998302	1	3.27845	3.25006	-0.0251195	chr1	192867102	192867126	25	-	5	1	9	5	4	1	ENSMUST00000043550.11, ENSMUST00000162480.3, ENSMUST00000159666.2, ENSMUST00000160332.8, ENSMUST00000192020.6, ENSMUST00000160302.4, ENSMUST00000194278.6	Traf3ip3
ENSMUSG00000037321.18	E005	110.077	0.0167159	0.000128454	0.990957	1	16.7497	16.9124	0.0286303	chr17	34408152	34408266	115	+	137	93	145	122	83	93	ENSMUST00000170086.8, ENSMUST00000166287.2, ENSMUST00000166853.8, ENSMUST00000041633.15	Tap1
ENSMUSG00000037337.12	E014	3.07904	0.0621674	0.000655075	0.979581	1	2.73117	2.76088	0.0312329	chr7	28688180	28688261	82	+	5	4	6	0	2	3	ENSMUST00000085835.8, ENSMUST00000208227.2, ENSMUST00000207185.2	Map4k1
ENSMUSG00000037339.18	E008	4.80597	0.0308243	4.79696e-05	0.994474	1	3.56742	3.52281	-0.0363551	chr5	33765777	33765833	57	-	6	5	8	3	4	4	ENSMUST00000150033.8, ENSMUST00000137705.8	Fam53a
ENSMUSG00000037344.15	E011	55.9932	0.0236422	2.59608e-06	0.998714	1	12.1273	12.057	-0.0170193	chr5	137325859	137325966	108	-	51	77	60	60	33	63	ENSMUST00000039991.14	Slc12a9
ENSMUSG00000037349.10	E006	7.36171	0.0717947	0.000220151	0.988162	1	4.35522	4.38998	0.0229851	chr19	6972138	6972252	115	-	4	11	8	6	11	4	ENSMUST00000180762.2	Nudt22
ENSMUSG00000037349.10	E008	17.9482	0.032359	0.00229023	0.961831	1	6.76426	6.9104	0.0619441	chr19	6973376	6973382	7	-	14	22	21	15	20	16	ENSMUST00000041686.10	Nudt22
ENSMUSG00000037353.10	E005	28.7298	0.0443688	0.00167222	0.967381	1	8.74174	8.64806	-0.0313063	chr15	100366996	100367019	24	+	39	31	30	40	22	15	ENSMUST00000229012.2, ENSMUST00000037001.10, ENSMUST00000230339.2, ENSMUST00000230294.2, ENSMUST00000229648.2	Letmd1
ENSMUSG00000037353.10	E021	27.4824	0.00594168	0.00102951	0.974403	1	8.48377	8.50684	0.00788904	chr15	100373665	100374622	958	+	24	38	35	21	23	28	ENSMUST00000229596.2	Letmd1
ENSMUSG00000037353.10	E024	8.58808	0.116077	5.62365e-05	0.994017	1	4.69895	4.82489	0.076478	chr15	100374768	100374901	134	+	4	9	18	10	8	4	ENSMUST00000230579.2	Letmd1
ENSMUSG00000037355.15	E006	22.4687	0.0180273	0.00215059	0.963012	1	7.6476	7.69131	0.0165347	chr5	33536570	33536669	100	+	31	19	37	16	15	22	ENSMUST00000202816.2, ENSMUST00000087864.12, ENSMUST00000202046.4, ENSMUST00000200682.2	Uvssa
ENSMUSG00000037364.13	E008	50.8778	0.022012	1.48213e-07	0.999693	1	11.575	11.5321	-0.0108412	chr5	137294355	137294375	21	-	54	57	76	64	30	36	ENSMUST00000040873.12, ENSMUST00000198526.5, ENSMUST00000199756.3, ENSMUST00000196960.2, ENSMUST00000196109.5	Srrt
ENSMUSG00000037364.13	E028	93.9134	0.0105751	0.0030721	0.955799	1	15.5166	15.6064	0.0170193	chr5	137296521	137296568	48	-	107	105	134	64	86	83	ENSMUST00000040873.12, ENSMUST00000199605.2, ENSMUST00000196576.2, ENSMUST00000199243.5, ENSMUST00000198526.5, ENSMUST00000197466.5, ENSMUST00000197376.5, ENSMUST00000196109.5, ENSMUST00000199365.5	Srrt
ENSMUSG00000037364.13	E047	103.893	0.00139467	0.00111772	0.97333	1	16.3328	16.3878	0.00994893	chr5	137299580	137299909	330	-	131	127	125	90	87	83	ENSMUST00000223263.2, ENSMUST00000199473.2	Srrt
ENSMUSG00000037366.15	E007	222.791	0.00434326	0.00268545	0.958671	1	23.3337	23.473	0.0180531	chr4	134130281	134130415	135	+	248	193	207	216	229	230	ENSMUST00000140888.8, ENSMUST00000131337.8, ENSMUST00000105869.9, ENSMUST00000145626.2, ENSMUST00000132658.2, ENSMUST00000105870.8	Pafah2
ENSMUSG00000037366.15	E017	191.336	0.00249319	0.00316077	0.955166	1	21.769	21.7514	-0.00242301	chr4	134145353	134145383	31	+	187	169	197	187	174	224	ENSMUST00000105870.8, ENSMUST00000140888.8, ENSMUST00000145626.2, ENSMUST00000105869.9	Pafah2
ENSMUSG00000037369.18	E022	17.0184	0.0128672	9.61172e-06	0.997526	1	6.70993	6.71417	0.00183108	chrX	18113806	18113961	156	+	36	10	17	23	7	13	ENSMUST00000224084.2, ENSMUST00000224255.2, ENSMUST00000226046.2	Kdm6a
ENSMUSG00000037369.18	E035	27.1617	0.0475531	5.2617e-08	0.999817	1	8.39762	8.521	0.0423641	chrX	18130325	18130399	75	+	56	14	31	29	9	30	ENSMUST00000223885.2, ENSMUST00000044484.13, ENSMUST00000225336.2, ENSMUST00000052368.9	Kdm6a
ENSMUSG00000037369.18	E046	61.0675	0.0113932	0.000262177	0.987081	1	12.6152	12.5966	-0.00431406	chrX	18144865	18145121	257	+	98	55	71	52	46	55	ENSMUST00000044484.13, ENSMUST00000225336.2, ENSMUST00000052368.9	Kdm6a
ENSMUSG00000037375.17	E011	2.78746	0.513315	0.00213249	0.963168	1	2.68271	2.64876	-0.0367698	chr1	192376107	192376257	151	-	6	2	0	0	6	2	ENSMUST00000192585.2, ENSMUST00000128619.8, ENSMUST00000154755.7, ENSMUST00000044190.12	Hhat
ENSMUSG00000037375.17	E013	3.05309	0.114601	0.00167349	0.967369	1	2.80776	2.79106	-0.0172305	chr1	192408428	192408504	77	-	0	6	3	2	6	1	ENSMUST00000192585.2, ENSMUST00000128619.8, ENSMUST00000154755.7, ENSMUST00000044190.12	Hhat
ENSMUSG00000037375.17	E015	5.24319	0.111828	0.00272122	0.958397	1	3.76222	3.48827	-0.218412	chr1	192408517	192408661	145	-	4	6	4	2	12	2	ENSMUST00000192585.2, ENSMUST00000128619.8, ENSMUST00000154203.3, ENSMUST00000044190.12	Hhat
ENSMUSG00000037379.8	E010	106.018	0.00966845	0.000212744	0.988363	1	16.1372	16.0782	-0.0108328	chr5	33373677	33373772	96	-	202	152	150	47	72	65	ENSMUST00000046186.8, ENSMUST00000201199.2	Spon2
ENSMUSG00000037395.17	E031	2.02794	0.446479	0.00161192	0.967975	1	2.32864	2.25107	-0.0978074	chr1	191820997	191821123	127	-	4	0	3	1	4	0	ENSMUST00000194493.3, ENSMUST00000193322.2	Rcor3
ENSMUSG00000037395.17	E034	2.68975	0.0604316	1.00376e-05	0.997472	1	2.71468	2.67043	-0.0474507	chr1	191821790	191821960	171	-	2	4	4	5	1	1	ENSMUST00000193144.2	Rcor3
ENSMUSG00000037400.18	E011	77.9821	0.00638272	0.000610579	0.980286	1	14.2385	14.2197	-0.00388804	chr3	35843755	35843810	56	+	93	80	99	69	52	86	ENSMUST00000199892.5, ENSMUST00000196700.5, ENSMUST00000200445.5, ENSMUST00000198599.2, ENSMUST00000029257.15	Atp11b
ENSMUSG00000037400.18	E024	75.6652	0.00182049	0.00222216	0.962402	1	14.0103	14.0027	-0.00159384	chr3	35864795	35864863	69	+	83	90	91	68	65	67	ENSMUST00000200445.5, ENSMUST00000198599.2, ENSMUST00000029257.15, ENSMUST00000196700.5	Atp11b
ENSMUSG00000037400.18	E037	108.905	0.00168936	0.000137331	0.99065	1	16.7226	16.7342	0.00205054	chr3	35889388	35889526	139	+	128	131	121	82	93	112	ENSMUST00000198599.2, ENSMUST00000029257.15, ENSMUST00000196700.5	Atp11b
ENSMUSG00000037406.8	E008	2.89927	0.0821726	0.000780172	0.977717	1	2.3716	2.72519	0.401242	chr8	25527005	25527209	205	-	0	0	5	4	5	2	ENSMUST00000176814.3, ENSMUST00000084031.6	Htra4
ENSMUSG00000037408.11	E002	49.8097	0.0288518	0.00273144	0.958319	1	11.2251	11.576	0.0898837	chr1	36511077	36512166	1090	+	53	68	69	35	42	43	ENSMUST00000192530.2, ENSMUST00000153128.2	Cnnm4
ENSMUSG00000037411.11	E011	3.31003	0.0511851	-0.055993	1	1	0.0335522	1.9662	11.7462	chr5	137099031	137099886	856	-	11	6	7	0	0	0	ENSMUST00000199832.2	Serpine1
ENSMUSG00000037415.8	E013	127.697	0.00142934	6.41897e-05	0.993608	1	18.0459	18.0963	0.00830672	chr8	106532164	106532216	53	-	157	169	145	93	117	108	ENSMUST00000239468.2, ENSMUST00000212856.2, ENSMUST00000041400.6	Ranbp10
ENSMUSG00000037416.14	E029	26.4491	0.0108324	0.000874032	0.976415	1	8.33532	8.32912	-0.00216133	chr18	50035328	50035455	128	+	31	38	22	20	22	29	ENSMUST00000181907.2, ENSMUST00000180611.8, ENSMUST00000041772.6	Dmxl1
ENSMUSG00000037419.10	E001	90.4954	0.0159921	0.00211188	0.963346	1	14.7253	14.2965	-0.0869553	chr9	14265286	14267827	2542	-	178	143	157	70	34	24	ENSMUST00000167549.2	Endod1
ENSMUSG00000037432.16	E054	1.565	0.936456	-0.0732048	1	1	2.06771	1.1279	-1.74919	chr1	36459678	36459777	100	+	0	0	1	0	3	4	ENSMUST00000140452.4, ENSMUST00000179162.7	Fer1l5
ENSMUSG00000037432.16	E059	4.65472	0.0616322	0.000460635	0.982877	1	3.20773	3.18542	-0.020165	chr1	36460820	36461188	369	+	0	0	8	0	11	6	ENSMUST00000140452.4, ENSMUST00000179162.7	Fer1l5
ENSMUSG00000037437.19	E003	1.52431	0.630093	-0.0686189	1	1	0.0185617	1.98289	13.4788	chr8	25326162	25326220	59	-	5	2	4	0	0	0	ENSMUST00000173069.8, ENSMUST00000140573.8, ENSMUST00000119720.8, ENSMUST00000121438.9, ENSMUST00000156719.8	Adam32
ENSMUSG00000037437.19	E008	1.77733	0.338517	-0.126891	1	1	0.0185616	2.14533	13.7061	chr8	25353405	25353442	38	-	7	5	1	0	0	0	ENSMUST00000173559.2, ENSMUST00000156719.8, ENSMUST00000121438.9	Adam32
ENSMUSG00000037437.19	E009	2.47995	0.271102	-0.213152	1	1	0.0185617	2.53029	14.1825	chr8	25353443	25353561	119	-	10	5	3	0	0	0	ENSMUST00000156719.8, ENSMUST00000121438.9	Adam32
ENSMUSG00000037437.19	E010	2.33761	0.178026	-0.22839	1	1	0.0185616	2.45678	14.0974	chr8	25354363	25354468	106	-	8	5	4	0	0	0	ENSMUST00000156719.8, ENSMUST00000121438.9	Adam32
ENSMUSG00000037443.14	E016	31.0742	0.0201097	2.02935e-05	0.996406	1	8.99891	9.02442	0.00822853	chr4	133881702	133881707	6	-	23	44	46	19	34	25	ENSMUST00000141992.2, ENSMUST00000040271.12	Cep85
ENSMUSG00000037443.14	E020	63.5975	0.0124887	0.00118695	0.972517	1	12.8482	12.8733	0.00572618	chr4	133883408	133883682	275	-	87	72	72	53	55	53	ENSMUST00000121566.8, ENSMUST00000145531.2, ENSMUST00000137388.8, ENSMUST00000040271.12	Cep85
ENSMUSG00000037447.17	E026	3.66043	0.0513	5.4792e-05	0.994094	1	3.06174	3.09006	0.026588	chr1	36358285	36358295	11	+	2	5	10	3	0	4	ENSMUST00000115032.8, ENSMUST00000124280.8, ENSMUST00000145179.8, ENSMUST00000097778.9, ENSMUST00000115031.8, ENSMUST00000137906.2, ENSMUST00000116629.9, ENSMUST00000115029.2	Arid5a
ENSMUSG00000037455.17	E004	10.1592	0.0681627	2.82018e-05	0.995763	1	5.25948	5.03892	-0.123919	chr10	23674644	23674783	140	+	14	7	12	2	8	18	ENSMUST00000133289.2, ENSMUST00000119597.8, ENSMUST00000179321.8, ENSMUST00000134170.8	Slc18b1
ENSMUSG00000037455.17	E005	5.9214	0.0234351	0.00141539	0.969989	1	3.96954	3.91436	-0.0404493	chr10	23679656	23679751	96	+	5	8	7	2	5	9	ENSMUST00000133289.2, ENSMUST00000119597.8, ENSMUST00000179321.8, ENSMUST00000134170.8	Slc18b1
ENSMUSG00000037458.16	E006	134.529	0.00391405	0.00201632	0.964184	1	18.4762	18.4732	-0.000484123	chr15	38492488	38492600	113	-	108	183	123	146	117	135	ENSMUST00000065308.13, ENSMUST00000110329.8, ENSMUST00000226152.2, ENSMUST00000129589.8	Azin1
ENSMUSG00000037458.16	E028	336.671	0.00545275	0.00307095	0.955807	1	28.577	28.5804	0.000378972	chr15	38519153	38519413	261	-	370	432	234	413	282	303	ENSMUST00000065308.13, ENSMUST00000152833.2, ENSMUST00000110329.8, ENSMUST00000129589.8	Azin1
ENSMUSG00000037461.11	E028	179.51	0.00572262	0.00273186	0.958316	1	21.267	21.4207	0.0216592	chr1	191353759	191354858	1100	+	194	236	212	171	144	151	ENSMUST00000194785.2, ENSMUST00000045450.7	Ints7
ENSMUSG00000037474.14	E008	1.52473	0.253831	0.00161521	0.967942	1	1.96447	2.01982	0.0801922	chr1	191281941	191285099	3159	-	4	1	2	3	0	0	ENSMUST00000193977.6	Dtl
ENSMUSG00000037475.16	E019	14.8494	0.0186891	0.000564818	0.981039	1	6.24489	6.20164	-0.020126	chrX	40902593	40902826	234	-	16	16	19	8	17	14	ENSMUST00000151430.8	Thoc2
ENSMUSG00000037475.16	E041	50.9037	0.0404915	0.00285425	0.957393	1	11.5679	11.4375	-0.0331269	chrX	40923975	40924092	118	-	68	41	65	30	55	49	ENSMUST00000047037.15	Thoc2
ENSMUSG00000037475.16	E062	17.3017	0.00791263	0.00173413	0.966783	1	6.7664	6.72309	-0.0186051	chrX	40968763	40968814	52	-	21	20	19	13	13	20	ENSMUST00000151454.2, ENSMUST00000152921.2, ENSMUST00000131259.2, ENSMUST00000127338.8, ENSMUST00000129915.8, ENSMUST00000047037.15	Thoc2
ENSMUSG00000037487.8	E002	12.6627	0.0326679	0.00103498	0.974336	1	5.81587	5.76244	-0.0267155	chr15	37968103	37968137	35	-	21	15	14	12	4	14	ENSMUST00000110336.4, ENSMUST00000228029.2, ENSMUST00000228368.2	Ubr5
ENSMUSG00000037487.8	E017	196.938	0.00389156	0.00262016	0.959176	1	22.2588	22.2428	-0.00216363	chr15	37978266	37978325	60	-	265	304	211	151	175	129	ENSMUST00000228368.2, ENSMUST00000110336.4, ENSMUST00000226369.2, ENSMUST00000228029.2, ENSMUST00000226414.2, ENSMUST00000228333.2	Ubr5
ENSMUSG00000037487.8	E018	126.994	0.0217223	0.000324731	0.985623	1	18.1803	17.8558	-0.053528	chr15	37978326	37978326	1	-	166	195	134	89	138	69	ENSMUST00000228368.2, ENSMUST00000110336.4, ENSMUST00000228029.2, ENSMUST00000226414.2, ENSMUST00000228333.2	Ubr5
ENSMUSG00000037490.6	E004	4.37315	0.13145	0.000684521	0.979127	1	3.31809	3.47629	0.134535	chr10	22540590	22541605	1016	+	3	6	7	3	4	4	ENSMUST00000042261.5	Slc2a12
ENSMUSG00000037503.13	E017	145.759	0.00887549	4.44691e-05	0.994679	1	19.2961	19.3178	0.00334837	chr1	34875814	34875894	81	-	149	168	226	147	109	107	ENSMUST00000170092.8, ENSMUST00000185231.2, ENSMUST00000167518.8, ENSMUST00000191307.7, ENSMUST00000047534.12, ENSMUST00000140534.2, ENSMUST00000185469.7	Fam168b
ENSMUSG00000037519.18	E011	43.6667	0.00381332	0.00195845	0.964702	1	10.6493	10.7376	0.0240796	chr7	144036164	144036172	9	-	56	49	50	41	32	41	ENSMUST00000182226.8, ENSMUST00000183063.2, ENSMUST00000182958.8, ENSMUST00000168134.10, ENSMUST00000182982.8	Ppfia1
ENSMUSG00000037519.18	E040	51.1281	0.0144372	0.00260181	0.959319	1	11.5145	11.6483	0.0337387	chr7	144066983	144067011	29	-	68	70	45	59	34	41	ENSMUST00000168134.10, ENSMUST00000182226.8, ENSMUST00000182958.8	Ppfia1
ENSMUSG00000037519.18	E047	55.194	0.0302561	1.21264e-05	0.997222	1	11.9914	11.9698	-0.00528788	chr7	144072995	144073104	110	-	65	85	44	31	64	48	ENSMUST00000168134.10, ENSMUST00000182731.2, ENSMUST00000182226.8	Ppfia1
ENSMUSG00000037519.18	E057	76.3176	0.015041	0.00298543	0.956426	1	14.0423	14.1019	0.0124512	chr7	144106100	144106270	171	-	71	103	96	51	63	85	ENSMUST00000168134.10, ENSMUST00000182226.8	Ppfia1
ENSMUSG00000037523.14	E009	339.318	0.000748294	0.00140037	0.970149	1	28.6333	28.8365	0.0219536	chr2	131083854	131083968	115	+	356	419	297	388	299	295	ENSMUST00000132694.2, ENSMUST00000130597.8, ENSMUST00000041362.12, ENSMUST00000110199.3	Mavs
ENSMUSG00000037533.21	E019	32.0447	0.0119817	0.00239627	0.960958	1	9.01668	9.10523	0.0284137	chr11	54516687	54516845	159	+	27	23	43	23	29	45	ENSMUST00000108895.8, ENSMUST00000101206.10, ENSMUST00000218995.2, ENSMUST00000149372.2, ENSMUST00000220269.2, ENSMUST00000094536.10, ENSMUST00000102743.10, ENSMUST00000108894.2, ENSMUST00000207429.2	Rapgef6
ENSMUSG00000037536.15	E010	32.8667	0.00842976	0.0010599	0.974029	1	9.2787	9.29278	0.00440927	chr14	47710108	47710174	67	+	46	53	31	34	26	17	ENSMUST00000227601.2, ENSMUST00000163324.8, ENSMUST00000095941.9, ENSMUST00000226954.2, ENSMUST00000043112.9, ENSMUST00000227162.2, ENSMUST00000168833.9, ENSMUST00000228019.2, ENSMUST00000228668.2	Fbxo34
ENSMUSG00000037541.23	E011	34.2994	0.00601887	0.000259259	0.987153	1	9.29242	9.16151	-0.0412644	chr7	143682076	143682142	67	+	30	21	35	42	44	27	ENSMUST00000213146.2, ENSMUST00000105902.8	Shank2
ENSMUSG00000037541.23	E014	77.7753	0.012542	0.00185197	0.965674	1	13.9564	13.6946	-0.0556212	chr7	143733492	143733810	319	+	70	61	63	75	104	77	ENSMUST00000213146.2, ENSMUST00000105900.9, ENSMUST00000105902.8	Shank2
ENSMUSG00000037542.14	E005	116.483	0.00733899	0.00234458	0.961381	1	17.0371	17.3656	0.0566369	chr10	21256877	21258190	1314	+	142	154	56	131	101	117	ENSMUST00000161285.2	Aldh8a1
ENSMUSG00000037544.15	E012	1.51202	0.0815847	-0.0893049	1	1	0.0161857	1.73898	13.4952	chr14	47631711	47631774	64	-	3	3	5	0	0	0	ENSMUST00000043296.10, ENSMUST00000178661.8, ENSMUST00000180299.8, ENSMUST00000179465.3	Dlgap5
ENSMUSG00000037544.15	E019	1.68864	0.658833	-0.139058	1	1	0.0161855	1.83431	13.6492	chr14	47638978	47639063	86	-	9	0	3	0	0	0	ENSMUST00000111778.4, ENSMUST00000180299.8, ENSMUST00000178661.8, ENSMUST00000043296.10	Dlgap5
ENSMUSG00000037544.15	E024	1.61041	0.369445	-0.058648	1	1	0.0161856	1.80499	13.6027	chr14	47643841	47643875	35	-	1	7	4	0	0	0	ENSMUST00000111778.4, ENSMUST00000180299.8, ENSMUST00000178661.8, ENSMUST00000043296.10	Dlgap5
ENSMUSG00000037544.15	E029	1.60911	0.723271	-0.103321	1	1	0.0161855	1.80196	13.5979	chr14	47649124	47649200	77	-	0	7	5	0	0	0	ENSMUST00000043296.10, ENSMUST00000180299.8, ENSMUST00000178661.8	Dlgap5
ENSMUSG00000037544.15	E030	1.80959	0.284193	-0.110118	1	1	0.0161858	1.89873	13.7488	chr14	47650435	47650497	63	-	2	1	10	0	0	0	ENSMUST00000043296.10, ENSMUST00000180299.8, ENSMUST00000178661.8	Dlgap5
ENSMUSG00000037552.18	E033	4.51871	0.153868	0.0031404	0.95531	1	3.46325	3.4414	-0.018286	chr7	28071062	28071152	91	-	3	9	7	2	1	7	ENSMUST00000144700.8, ENSMUST00000147362.8	Plekhg2
ENSMUSG00000037552.18	E038	8.29827	0.0196719	0.00200051	0.964325	1	4.64647	4.68566	0.0242823	chr7	28071920	28072002	83	-	14	7	14	10	3	5	ENSMUST00000128015.8, ENSMUST00000144700.8	Plekhg2
ENSMUSG00000037553.15	E010	102.892	0.00146744	0.00197556	0.964548	1	16.3566	16.292	-0.0117128	chr4	133342491	133342640	150	-	106	138	153	112	66	71	ENSMUST00000138639.2, ENSMUST00000084238.5, ENSMUST00000135999.8	Zdhhc18
ENSMUSG00000037563.16	E009	1.97311	0.1039	0.000495764	0.982236	1	2.27453	2.26526	-0.0117898	chr7	28052122	28052580	459	+	1	2	4	2	3	0	ENSMUST00000082134.6	Rps16
ENSMUSG00000037572.18	E001	13.9822	0.0103066	0.00179828	0.966175	1	6.06409	6.13856	0.0353404	chr14	47478401	47478988	588	-	10	14	26	21	7	9	ENSMUST00000187531.8, ENSMUST00000111792.9	Wdhd1
ENSMUSG00000037572.18	E028	3.37923	0.186698	0.00151671	0.968934	1	2.97507	3.02726	0.0502252	chr14	47510324	47510374	51	-	5	0	7	7	1	1	ENSMUST00000139124.2, ENSMUST00000111790.2, ENSMUST00000111792.9, ENSMUST00000187531.8	Wdhd1
ENSMUSG00000037603.8	E001	2.02651	0.129619	-1.80336e-11	1	1	2.27543	2.27543	3.23604e-09	chr19	33800308	33800658	351	+	1	3	3	0	5	0	ENSMUST00000042061.8	Gm5519
ENSMUSG00000037603.8	E002	2.02651	0.129619	-1.80336e-11	1	1	2.27543	2.27543	-3.23604e-09	chr19	33802313	33802468	156	+	1	3	3	0	5	0	ENSMUST00000042061.8	Gm5519
ENSMUSG00000037606.19	E026	6.51604	0.0203219	0.000175765	0.989422	1	4.14967	4.1373	-0.00862831	chr7	143263510	143263590	81	-	8	8	12	7	1	6	ENSMUST00000119499.8, ENSMUST00000020411.14, ENSMUST00000134056.2	Osbpl5
ENSMUSG00000037608.17	E013	8.414	0.0491293	0.00287725	0.957222	1	4.711	4.68719	-0.0146443	chr10	20197863	20198341	479	+	13	10	4	7	6	11	ENSMUST00000187338.7	Bclaf1
ENSMUSG00000037621.9	E006	342.751	0.000736948	5.64027e-05	0.994008	1	28.102	27.9401	-0.0178759	chr6	72211522	72211883	362	-	696	406	603	246	123	184	ENSMUST00000042646.8	Atoh8
ENSMUSG00000037622.15	E020	266.266	0.000900018	0.00208327	0.963595	1	25.7183	25.7926	0.00883197	chr4	133049542	133049566	25	-	384	394	187	247	216	220	ENSMUST00000140976.2, ENSMUST00000043305.14, ENSMUST00000135929.8, ENSMUST00000105906.2	Wdtc1
ENSMUSG00000037628.11	E004	2.37117	0.0729831	-0.203855	1	1	0.0345911	1.61477	11.0899	chr14	46998052	46998105	54	+	4	1	12	0	0	0	ENSMUST00000067426.6, ENSMUST00000227149.2, ENSMUST00000228106.2, ENSMUST00000226621.2	Cdkn3
ENSMUSG00000037628.11	E011	5.03542	0.0347405	-0.0496999	1	1	0.0345914	2.35056	12.1736	chr14	47006323	47006354	32	+	11	1	24	0	0	0	ENSMUST00000067426.6, ENSMUST00000228106.2, ENSMUST00000226621.2	Cdkn3
ENSMUSG00000037628.11	E012	4.19305	0.0409704	-0.167013	1	1	0.0345913	2.14552	11.9102	chr14	47007290	47007292	3	+	8	1	21	0	0	0	ENSMUST00000228106.2, ENSMUST00000226621.2	Cdkn3
ENSMUSG00000037643.15	E011	31.1867	0.0464705	0.00188184	0.965398	1	9.20418	8.90499	-0.0960825	chr3	31088663	31088706	44	+	28	46	34	19	17	48	ENSMUST00000123971.8, ENSMUST00000108249.9	Prkci
ENSMUSG00000037646.11	E043	52.5589	0.0035917	2.6771e-05	0.995872	1	11.6632	11.6172	-0.0115519	chr15	35674955	35675098	144	+	57	46	66	35	52	60	ENSMUST00000048646.9	Vps13b
ENSMUSG00000037652.16	E002	43.955	0.0130343	0.000134653	0.990742	1	10.72	10.7582	0.0103844	chr3	30953673	30953806	134	-	34	70	49	41	33	44	ENSMUST00000046624.12, ENSMUST00000168645.8	Phc3
ENSMUSG00000037669.16	E015	3.46156	0.0969236	0.000103814	0.991871	1	2.96813	3.06611	0.0937901	chr12	8277364	8280504	3141	+	6	5	0	4	3	3	ENSMUST00000217763.2	Ldah
ENSMUSG00000037669.16	E022	64.7206	0.00428636	0.000776206	0.977773	1	12.854	12.9744	0.0273205	chr12	8325840	8325852	13	+	55	92	53	55	58	77	ENSMUST00000037383.13, ENSMUST00000218086.2, ENSMUST00000217999.2, ENSMUST00000219043.2, ENSMUST00000218305.2, ENSMUST00000219357.2, ENSMUST00000219058.2, ENSMUST00000218883.2, ENSMUST00000217872.2	Ldah
ENSMUSG00000037674.16	E002	49.4054	0.0099739	0.000931702	0.975649	1	11.2493	11.3666	0.0302778	chr9	72439525	72439890	366	+	51	45	55	54	31	62	ENSMUST00000184851.2, ENSMUST00000093820.10, ENSMUST00000163401.9	Rfx7
ENSMUSG00000037674.16	E003	34.4776	0.0150084	2.02948e-07	0.999641	1	9.42877	9.49802	0.0212919	chr9	72439891	72439939	49	+	40	30	35	39	20	44	ENSMUST00000183372.8, ENSMUST00000184851.2, ENSMUST00000093820.10, ENSMUST00000163401.9	Rfx7
ENSMUSG00000037674.16	E006	44.0515	0.00793163	0.00154037	0.968693	1	10.5937	10.759	0.0451596	chr9	72440100	72440262	163	+	53	33	49	49	32	49	ENSMUST00000184015.2, ENSMUST00000183372.8, ENSMUST00000093820.10, ENSMUST00000163401.9, ENSMUST00000184851.2	Rfx7
ENSMUSG00000037674.16	E022	61.1044	0.00713974	0.000174378	0.989464	1	12.439	12.564	0.0292645	chr9	72522319	72522614	296	+	63	55	67	54	70	55	ENSMUST00000093820.10, ENSMUST00000163401.9	Rfx7
ENSMUSG00000037679.10	E005	91.9894	0.00553302	0.00120943	0.972258	1	15.378	15.4124	0.00660153	chr12	112567763	112567878	116	+	122	116	128	74	65	73	ENSMUST00000101029.4	Inf2
ENSMUSG00000037679.10	E024	557.143	0.00133026	0.00213819	0.963118	1	36.1157	36.1092	-0.00057686	chr12	112577844	112578470	627	+	648	766	805	541	379	373	ENSMUST00000101029.4, ENSMUST00000222275.2	Inf2
ENSMUSG00000037685.16	E008	10.8936	0.0342761	0.000157294	0.989993	1	5.31625	5.30087	-0.00838169	chr5	67805036	67805143	108	-	9	12	27	7	4	11	ENSMUST00000200955.4, ENSMUST00000072971.13, ENSMUST00000037380.15, ENSMUST00000135930.8, ENSMUST00000149501.2	Atp8a1
ENSMUSG00000037686.7	E007	276.865	0.00324048	0.00156996	0.968394	1	25.6244	25.7955	0.0203783	chr12	112079374	112079414	41	+	277	307	135	359	241	314	ENSMUST00000223184.2	Aspg
ENSMUSG00000037697.20	E041	47.5273	0.00346331	0.000148404	0.99028	1	11.1406	11.1377	-0.00075832	chr14	45895180	45895417	238	-	56	52	60	39	37	48	ENSMUST00000087320.13, ENSMUST00000149286.9, ENSMUST00000111828.4, ENSMUST00000051310.13	Ddhd1
ENSMUSG00000037703.15	E006	87.7059	0.00593256	3.34318e-05	0.995387	1	14.9315	15.0197	0.0173446	chr2	130479805	130479967	163	-	91	104	73	100	88	71	ENSMUST00000089561.10, ENSMUST00000110260.8, ENSMUST00000045761.7	Lzts3
ENSMUSG00000037706.18	E017	1492.8	0.00123955	4.8416e-05	0.994448	1	54.7583	54.9053	0.0098001	chr7	142621049	142621342	294	+	1879	1872	1515	1626	1101	1216	ENSMUST00000037941.10, ENSMUST00000132303.2, ENSMUST00000208278.2	Cd81
ENSMUSG00000037709.14	E017	69.7117	0.00688833	0.00172565	0.966865	1	13.3541	13.584	0.0500791	chr6	58964141	58964317	177	-	100	101	69	60	47	60	ENSMUST00000173193.2, ENSMUST00000173712.3, ENSMUST00000089860.12	Fam13a
ENSMUSG00000037722.9	E010	383.662	0.00089602	6.74368e-05	0.993448	1	30.5477	30.512	-0.00366296	chr14	45619037	45619140	104	-	432	484	499	350	281	335	ENSMUST00000228451.2, ENSMUST00000226276.2, ENSMUST00000226856.2, ENSMUST00000227865.2, ENSMUST00000046191.9, ENSMUST00000228304.2, ENSMUST00000227468.2	Gnpnat1
ENSMUSG00000037722.9	E027	55.494	0.00306189	0.000791084	0.977561	1	12.0631	12.0402	-0.00555197	chr14	45626251	45626418	168	-	51	80	74	52	42	46	ENSMUST00000046191.9	Gnpnat1
ENSMUSG00000037730.14	E005	11.4921	0.0235691	0.00271469	0.958447	1	5.495	5.54922	0.0284137	chr3	30656793	30656844	52	+	10	10	20	14	5	12	ENSMUST00000192715.6, ENSMUST00000195396.6, ENSMUST00000195751.2, ENSMUST00000194587.2, ENSMUST00000047502.9	Mynn
ENSMUSG00000037736.21	E045	2.562	0.0683137	0.000527343	0.981679	1	2.61863	2.57224	-0.0516056	chr5	67159771	67159992	222	+	3	3	4	0	1	5	ENSMUST00000101164.11, ENSMUST00000238993.2, ENSMUST00000201322.4, ENSMUST00000038188.14, ENSMUST00000119854.8, ENSMUST00000117601.8, ENSMUST00000140428.8, ENSMUST00000238785.2, ENSMUST00000118242.8	Limch1
ENSMUSG00000037736.21	E047	2.72076	0.0600788	0.00139965	0.970157	1	2.62074	2.6979	0.0837773	chr5	67174960	67175120	161	+	2	3	6	0	2	4	ENSMUST00000101164.11, ENSMUST00000238993.2, ENSMUST00000201322.4, ENSMUST00000038188.14, ENSMUST00000119854.8, ENSMUST00000117601.8, ENSMUST00000140428.8, ENSMUST00000238785.2, ENSMUST00000118242.8	Limch1
ENSMUSG00000037742.15	E014	13003	0.00358119	0.0024451	0.960562	1	110.215	110.813	0.0303797	chr9	78386999	78387056	58	-	16025	16987	12890	13588	9774	10944	ENSMUST00000150960.2, ENSMUST00000154207.8, ENSMUST00000042235.15, ENSMUST00000144523.8, ENSMUST00000126614.2	Eef1a1
ENSMUSG00000037754.14	E006	2.93781	0.0474411	8.04155e-05	0.992845	1	2.79583	2.77829	-0.0181663	chr2	158538055	158538130	76	+	3	4	3	4	3	1	ENSMUST00000052927.11, ENSMUST00000129902.2, ENSMUST00000103116.10, ENSMUST00000045503.11, ENSMUST00000145073.2	Ppp1r16b
ENSMUSG00000037761.17	E016	62.2598	0.00680026	5.34616e-06	0.998155	1	12.7007	12.7367	0.00829075	chr2	158480561	158481118	558	+	74	83	89	52	45	48	ENSMUST00000142531.8, ENSMUST00000183731.8, ENSMUST00000045644.9	Actr5
ENSMUSG00000037772.14	E014	3.09554	0.187442	6.72626e-06	0.997931	1	2.80815	2.86038	0.0532095	chr7	142089890	142090613	724	+	4	1	7	2	4	1	ENSMUST00000209576.2	Mrpl23
ENSMUSG00000037784.15	E025	3.91428	0.123058	0.000822712	0.977117	1	3.04383	3.22223	0.164499	chr9	99544994	99545210	217	+	10	5	3	1	4	2	ENSMUST00000112886.9, ENSMUST00000078367.12, ENSMUST00000112885.9, ENSMUST00000112884.2	Dzip1l
ENSMUSG00000037787.15	E008	118.439	0.00197219	1.70252e-07	0.999671	1	17.4565	17.407	-0.00843541	chr12	111690774	111690837	64	+	115	160	129	105	108	107	ENSMUST00000162316.2, ENSMUST00000040519.12, ENSMUST00000163220.10	Coa8
ENSMUSG00000037788.15	E003	16.713	0.0103012	0.000289239	0.986431	1	6.72438	6.54568	-0.0780337	chr6	57731548	57731661	114	-	17	22	31	17	5	15	ENSMUST00000114297.5, ENSMUST00000204878.3	Vopp1
ENSMUSG00000037788.15	E006	11.3938	0.011908	0.00244287	0.96058	1	5.53322	5.42284	-0.058301	chr6	57739434	57739551	118	-	10	16	22	13	5	7	ENSMUST00000203212.3, ENSMUST00000114297.5, ENSMUST00000145608.7, ENSMUST00000127485.8, ENSMUST00000204878.3	Vopp1
ENSMUSG00000037791.16	E001	22.6677	0.00920156	0.00163706	0.967726	1	7.75838	7.72609	-0.012103	chr11	77873580	77873627	48	+	29	29	25	21	12	25	ENSMUST00000108360.8	Phf12
ENSMUSG00000037791.16	E006	94.146	0.00668514	0.00206734	0.963734	1	15.6105	15.5748	-0.006751	chr11	77903997	77904117	121	+	109	116	118	69	78	91	ENSMUST00000049167.14, ENSMUST00000108360.8	Phf12
ENSMUSG00000037791.16	E021	55.7055	0.00727102	0.00186541	0.96555	1	12.0563	12.086	0.00719935	chr11	77916711	77916763	53	+	46	79	80	49	41	51	ENSMUST00000153747.8, ENSMUST00000049167.14, ENSMUST00000123662.2, ENSMUST00000153428.2, ENSMUST00000131680.2, ENSMUST00000141620.2	Phf12
ENSMUSG00000037791.16	E024	46.9643	0.0272277	0.000487832	0.982379	1	11.1672	11.0597	-0.0282213	chr11	77916843	77916854	12	+	48	57	66	63	24	35	ENSMUST00000153747.8, ENSMUST00000049167.14, ENSMUST00000153428.2, ENSMUST00000131680.2, ENSMUST00000108360.8	Phf12
ENSMUSG00000037791.16	E030	88.3253	0.0279223	0.00213381	0.963156	1	15.3189	14.9841	-0.0651199	chr11	77919053	77919135	83	+	94	128	96	122	57	53	ENSMUST00000049167.14, ENSMUST00000125079.2, ENSMUST00000131680.2	Phf12
ENSMUSG00000037795.15	E002	8.07296	0.0163201	1.65035e-05	0.996759	1	4.55401	4.57594	0.0138904	chr5	65921322	65921462	141	+	9	10	5	5	9	10	ENSMUST00000202934.4, ENSMUST00000201503.4	N4bp2
ENSMUSG00000037795.15	E021	39.9559	0.00357644	0.000210262	0.988431	1	10.1331	10.1937	0.0173661	chr5	65966498	65966583	86	+	42	46	32	41	32	47	ENSMUST00000087264.4, ENSMUST00000201489.4, ENSMUST00000201615.4	N4bp2
ENSMUSG00000037797.15	E001	62.6113	0.0140628	0.000659406	0.979513	1	12.6949	12.6708	-0.00556878	chr3	138121227	138121247	21	+	34	123	36	34	74	75	ENSMUST00000162260.2	Adh4
ENSMUSG00000037797.15	E002	77.0464	0.00582139	3.87791e-05	0.995031	1	14.0327	14.0461	0.00280061	chr3	138121248	138121255	8	+	55	146	36	42	93	90	ENSMUST00000162260.2, ENSMUST00000161312.8	Adh4
ENSMUSG00000037805.16	E016	550.557	0.00711749	0.00275475	0.958142	1	35.9693	35.8509	-0.0106367	chr17	28547785	28547787	3	+	695	871	644	569	352	354	ENSMUST00000232920.2, ENSMUST00000233014.2, ENSMUST00000233895.2, ENSMUST00000232867.2, ENSMUST00000232770.2, ENSMUST00000233937.2, ENSMUST00000233852.2, ENSMUST00000150103.3, ENSMUST00000129935.8, ENSMUST00000143443.3, ENSMUST00000233842.2, ENSMUST00000042334.16, ENSMUST00000128758.9, ENSMUST00000152665.3	Rpl10a
ENSMUSG00000037813.14	E005	7.07921	0.0218782	6.55491e-05	0.99354	1	4.29826	4.2463	-0.035156	chr2	158038254	158038573	320	-	12	4	5	6	7	8	ENSMUST00000046944.6, ENSMUST00000169335.8, ENSMUST00000103121.10	D630003M21Rik
ENSMUSG00000037815.8	E036	359.115	0.00155957	0.000399827	0.984047	1	29.5727	29.604	0.00330328	chr18	35386658	35386772	115	+	434	477	494	314	231	305	ENSMUST00000237855.2, ENSMUST00000042345.8, ENSMUST00000237475.2	Ctnna1
ENSMUSG00000037816.11	E012	7.91601	0.0485613	0.00275197	0.958163	1	4.54144	4.53253	-0.00567866	chr13	50579593	50579692	100	+	6	7	18	6	10	2	ENSMUST00000176424.8, ENSMUST00000176479.8, ENSMUST00000176976.2, ENSMUST00000046974.5, ENSMUST00000176913.8	Fbxw17
ENSMUSG00000037816.11	E014	11.2089	0.0599793	3.03539e-05	0.995604	1	5.44163	5.4034	-0.0203969	chr13	50580658	50580816	159	+	20	10	14	7	7	12	ENSMUST00000046974.5, ENSMUST00000176479.8, ENSMUST00000176976.2, ENSMUST00000176424.8	Fbxw17
ENSMUSG00000037816.11	E027	4.51443	0.30538	0.000940036	0.975541	1	3.38586	3.47725	0.0769301	chr13	50586147	50586206	60	+	11	1	6	5	5	0	ENSMUST00000177541.2, ENSMUST00000176470.2	Fbxw17
ENSMUSG00000037818.17	E008	19.8087	0.0302999	0.000826112	0.97707	1	7.1295	6.99695	-0.0544051	chr3	40848780	40848878	99	+	20	16	17	9	27	26	ENSMUST00000203214.3, ENSMUST00000108077.10, ENSMUST00000203650.3, ENSMUST00000204496.3, ENSMUST00000159774.7, ENSMUST00000203472.3, ENSMUST00000205065.3, ENSMUST00000203892.2	Abhd18
ENSMUSG00000037818.17	E011	2.28756	0.0936338	0.000389102	0.984262	1	2.40209	2.3576	-0.0539628	chr3	40860602	40860653	52	+	2	2	2	0	5	2	ENSMUST00000204496.3	Abhd18
ENSMUSG00000037822.13	E015	53.9512	0.0127981	0.0010655	0.97396	1	11.7707	11.928	0.0388043	chr5	65650177	65650214	38	-	51	75	76	32	50	50	ENSMUST00000144562.2, ENSMUST00000198981.3, ENSMUST00000139122.8, ENSMUST00000040532.12	Smim14
ENSMUSG00000037824.7	E009	60.3558	0.0152934	0.0008709	0.976457	1	12.4069	12.5661	0.0373312	chr14	40640587	40640637	51	-	46	63	82	57	56	60	ENSMUST00000224349.2, ENSMUST00000224209.2, ENSMUST00000047652.6	Tspan14
ENSMUSG00000037847.15	E018	277.468	0.01203	0.00175116	0.966621	1	26.5044	25.9312	-0.0670941	chr19	18628600	18629291	692	+	291	495	343	314	143	183	ENSMUST00000159572.9, ENSMUST00000237347.2, ENSMUST00000042392.14	Nmrk1
ENSMUSG00000037851.14	E011	122.477	0.00548155	0.000278111	0.986695	1	17.7335	17.7199	-0.0022813	chr13	49846500	49846647	148	+	161	154	149	90	91	117	ENSMUST00000164260.8, ENSMUST00000047363.14, ENSMUST00000165316.8	Iars
ENSMUSG00000037851.14	E023	98.4838	0.00898312	0.00213597	0.963138	1	16.0134	15.9518	-0.0113852	chr13	49861886	49861955	70	+	104	150	121	98	56	89	ENSMUST00000165063.8, ENSMUST00000164260.8, ENSMUST00000164275.2, ENSMUST00000171510.2, ENSMUST00000047363.14, ENSMUST00000165316.8	Iars
ENSMUSG00000037851.14	E034	75.3633	0.00264137	0.00135911	0.970592	1	14.0029	14.0033	6.79552e-05	chr13	49871382	49871502	121	+	71	111	105	64	54	66	ENSMUST00000165270.8, ENSMUST00000164260.8, ENSMUST00000047363.14, ENSMUST00000165316.8	Iars
ENSMUSG00000037852.9	E007	1.93249	0.073403	0.00175891	0.966547	1	2.22202	2.31257	0.115301	chr8	65062082	65062224	143	-	1	2	4	2	1	2	ENSMUST00000048967.9	Cpe
ENSMUSG00000037860.16	E007	3.77854	0.0475731	0.00285662	0.957375	1	3.10714	3.05879	-0.0452988	chr1	173255325	173255347	23	+	8	2	7	3	4	0	ENSMUST00000174263.2, ENSMUST00000173023.2, ENSMUST00000147604.8	Aim2
ENSMUSG00000037860.16	E018	5.9095	0.0254285	0.00169014	0.967207	1	3.89074	3.85001	-0.0304107	chr1	173287264	173287285	22	+	11	6	10	4	4	3	ENSMUST00000166137.3, ENSMUST00000147604.8, ENSMUST00000173023.2	Aim2
ENSMUSG00000037868.16	E006	1.94934	0.108023	-0.447205	1	1	0.0245794	1.51242	11.8868	chr10	67373760	67373809	50	+	2	1	11	0	0	0	ENSMUST00000048289.14, ENSMUST00000130933.2, ENSMUST00000146986.2, ENSMUST00000105438.9	Egr2
ENSMUSG00000037868.16	E008	4.03003	0.0438064	-0.0911382	1	1	0.0269275	2.17508	12.6723	chr10	67374011	67374094	84	+	5	3	21	0	0	0	ENSMUST00000048289.14	Egr2
ENSMUSG00000037868.16	E009	1.92866	0.138825	-0.423994	1	1	0.0247448	1.50996	11.8628	chr10	67374095	67374110	16	+	1	3	10	0	0	0	ENSMUST00000048289.14, ENSMUST00000130933.2	Egr2
ENSMUSG00000037868.16	E011	3.88898	0.0534133	-0.156385	1	1	0.0268374	2.13769	12.6319	chr10	67374211	67374219	9	+	4	3	21	0	0	0	ENSMUST00000145754.8, ENSMUST00000105438.9, ENSMUST00000146986.2, ENSMUST00000145936.2, ENSMUST00000048289.14	Egr2
ENSMUSG00000037868.16	E013	9.2284	0.019436	-0.0308349	1	1	3.04823	3.22843	0.165873	chr10	67375575	67375771	197	+	11	10	43	2	0	0	ENSMUST00000145754.8, ENSMUST00000146986.2, ENSMUST00000105438.9, ENSMUST00000145936.2, ENSMUST00000048289.14, ENSMUST00000127820.2	Egr2
ENSMUSG00000037876.18	E021	52.7248	0.0152445	0.000216115	0.988271	1	11.7819	11.6141	-0.0419101	chr10	67054056	67054135	80	+	65	51	64	25	48	67	ENSMUST00000173689.8, ENSMUST00000173187.2, ENSMUST00000174408.8, ENSMUST00000174317.8, ENSMUST00000051446.16	Jmjd1c
ENSMUSG00000037876.18	E030	83.6606	0.00197083	9.08736e-06	0.997595	1	14.6806	14.6971	0.00332565	chr10	67069150	67069302	153	+	107	90	94	60	75	85	ENSMUST00000174408.8, ENSMUST00000173689.8, ENSMUST00000051446.16	Jmjd1c
ENSMUSG00000037876.18	E031	52.8574	0.00477095	0.000402214	0.983999	1	11.6761	11.7354	0.0148072	chr10	67073887	67073926	40	+	66	48	70	40	53	45	ENSMUST00000174408.8, ENSMUST00000173689.8, ENSMUST00000051446.16	Jmjd1c
ENSMUSG00000037885.19	E003	101.971	0.0144108	0.000831137	0.977001	1	16.1466	16.2409	0.0172137	chr2	129652408	129653157	750	+	125	172	99	67	104	69	ENSMUST00000165413.9	Stk35
ENSMUSG00000037890.14	E036	1.70417	0.23793	0.00166688	0.967433	1	2.08509	2.09548	0.014336	chr5	65401588	65401929	342	+	0	1	4	0	2	3	ENSMUST00000204647.3	Wdr19
ENSMUSG00000037890.14	E048	6.32342	0.0502891	0.00221402	0.962471	1	4.0447	4.07372	0.0206611	chr5	65415447	65415571	125	+	7	9	3	7	6	6	ENSMUST00000041892.13, ENSMUST00000203554.2, ENSMUST00000203653.3, ENSMUST00000203359.2	Wdr19
ENSMUSG00000037892.14	E009	7.38455	0.154157	0.000424867	0.983555	1	4.21241	4.62614	0.270825	chr3	49708827	49709274	448	-	5	11	12	7	7	4	ENSMUST00000194603.2, ENSMUST00000191794.2, ENSMUST00000035931.13	Pcdh18
ENSMUSG00000037894.14	E007	7.43884	0.0237977	0.00136156	0.970565	1	4.40978	4.37962	-0.0198404	chr3	137570741	137570888	148	+	8	8	13	2	8	7	ENSMUST00000138010.3	H2az1
ENSMUSG00000037894.14	E008	7.14682	0.0800541	0.000489792	0.982343	1	4.28149	4.37131	0.0600085	chr3	137570889	137570893	5	+	3	12	14	3	6	7	ENSMUST00000138010.3, ENSMUST00000125821.2	H2az1
ENSMUSG00000037894.14	E014	342.911	0.00048995	0.00062305	0.980086	1	28.9104	28.8921	-0.00196782	chr3	137571811	137571840	30	+	440	424	498	266	243	282	ENSMUST00000173666.8, ENSMUST00000125821.2, ENSMUST00000041045.14, ENSMUST00000138010.3, ENSMUST00000172696.2	H2az1
ENSMUSG00000037896.18	E007	41.9426	0.0326788	0.0011764	0.972639	1	10.5426	10.3631	-0.0500451	chr12	111068064	111068142	79	+	53	42	51	34	50	25	ENSMUST00000084968.14, ENSMUST00000116388.4	Rcor1
ENSMUSG00000037896.18	E010	31.6769	0.00686357	0.00065578	0.97957	1	9.15933	9.11603	-0.0137793	chr12	111075288	111075345	58	+	38	36	39	30	17	36	ENSMUST00000084968.14, ENSMUST00000116388.4	Rcor1
ENSMUSG00000037902.19	E008	19.1351	0.0482442	0.00106196	0.974003	1	6.82072	6.60824	-0.0917028	chr2	129435125	129435474	350	+	28	22	49	8	15	4	ENSMUST00000099113.10, ENSMUST00000103202.10	Sirpa
ENSMUSG00000037904.15	E007	3.71296	0.210452	0.000437899	0.983305	1	2.99039	3.21285	0.207229	chr12	110944382	110944405	24	-	2	14	2	3	0	4	ENSMUST00000043459.13, ENSMUST00000135131.2, ENSMUST00000148765.2, ENSMUST00000128353.8, ENSMUST00000140788.8	Ankrd9
ENSMUSG00000037913.13	E009	1.86061	0.519868	-0.0376434	1	1	1.35656	2.22465	1.42767	chr5	65231094	65231213	120	-	0	0	12	1	0	0	ENSMUST00000212194.2, ENSMUST00000212080.2, ENSMUST00000212640.2, ENSMUST00000043352.8, ENSMUST00000203664.2	Tmem156
ENSMUSG00000037916.15	E004	221.412	0.0110257	0.00202651	0.964094	1	23.4348	23.574	0.0179613	chr19	4057503	4057561	59	-	297	233	169	289	164	191	ENSMUST00000237129.2, ENSMUST00000148283.2, ENSMUST00000042497.14, ENSMUST00000134479.8, ENSMUST00000237862.2	Ndufv1
ENSMUSG00000037916.15	E025	19.6672	0.040039	0.000501902	0.982126	1	7.11472	7.21883	0.0421177	chr19	4060010	4060019	10	-	20	33	10	20	23	13	ENSMUST00000237129.2, ENSMUST00000129706.2	Ndufv1
ENSMUSG00000037921.16	E015	16.2033	0.102861	0.00128562	0.971398	1	6.35519	6.70746	0.156282	chr8	62411079	62411184	106	+	6	28	28	11	16	12	ENSMUST00000070631.15, ENSMUST00000093485.3, ENSMUST00000154398.8	Ddx60
ENSMUSG00000037921.16	E019	24.6724	0.0148611	0.00195764	0.964709	1	8.02773	8.10229	0.0268391	chr8	62416618	62416775	158	+	25	28	37	24	16	23	ENSMUST00000070631.15, ENSMUST00000093485.3, ENSMUST00000154398.8	Ddx60
ENSMUSG00000037921.16	E031	15.08	0.0154333	0.00190051	0.965227	1	6.32157	6.33587	0.00654634	chr8	62440386	62440490	105	+	20	23	12	19	10	10	ENSMUST00000070631.15, ENSMUST00000093485.3, ENSMUST00000153806.2	Ddx60
ENSMUSG00000037921.16	E037	20.8093	0.0113242	0.000162365	0.989833	1	7.43241	7.43962	0.00281205	chr8	62453585	62453737	153	+	24	35	17	26	13	15	ENSMUST00000070631.15, ENSMUST00000093485.3	Ddx60
ENSMUSG00000037921.16	E040	13.3965	0.0573962	0.00229521	0.961789	1	6.03938	5.91879	-0.0583881	chr8	62470175	62470279	105	+	8	18	22	20	3	13	ENSMUST00000070631.15, ENSMUST00000093485.3	Ddx60
ENSMUSG00000037921.16	E045	15.8402	0.0288584	0.000462753	0.982837	1	6.47839	6.46029	-0.0081064	chr8	62476332	62477882	1551	+	20	15	22	16	9	16	ENSMUST00000136121.3	Ddx60
ENSMUSG00000037922.14	E009	3.04739	0.0624548	0.000944961	0.975477	1	2.89998	2.8291	-0.0714562	chr3	135763157	135763186	30	-	2	5	3	7	1	1	ENSMUST00000196159.5, ENSMUST00000041577.13, ENSMUST00000198206.2	Bank1
ENSMUSG00000037922.14	E022	7.38431	0.0369748	0.00296522	0.956574	1	4.33474	4.48082	0.0958088	chr3	135953393	135953516	124	-	7	5	13	8	6	6	ENSMUST00000196159.5, ENSMUST00000041577.13, ENSMUST00000198206.2, ENSMUST00000198034.2	Bank1
ENSMUSG00000037926.16	E018	31.4556	0.0199507	0.00229237	0.961813	1	9.07319	9.11352	0.0128969	chr11	77312042	77312236	195	+	28	50	40	30	27	21	ENSMUST00000037912.12, ENSMUST00000180554.2, ENSMUST00000181283.3	Ssh2
ENSMUSG00000037940.18	E036	2.59102	0.124356	0.000173183	0.9895	1	2.63573	2.56086	-0.0832022	chr8	82759686	82759858	173	+	2	5	3	1	4	1	ENSMUST00000169387.10, ENSMUST00000213285.2, ENSMUST00000042529.14, ENSMUST00000215332.2, ENSMUST00000170160.8, ENSMUST00000109851.3, ENSMUST00000169116.9, ENSMUST00000217122.2, ENSMUST00000109852.10, ENSMUST00000172031.9	Inpp4b
ENSMUSG00000037965.16	E022	73.5763	0.00223912	0.00132435	0.97097	1	13.7722	13.7636	-0.00184274	chr16	10966377	10966409	33	-	96	99	107	64	57	42	ENSMUST00000140755.9, ENSMUST00000128083.9, ENSMUST00000037633.16, ENSMUST00000138185.9, ENSMUST00000140775.2	Zc3h7a
ENSMUSG00000037965.16	E023	141.579	0.00575531	0.000213699	0.988337	1	18.9467	19.0135	0.0104988	chr16	10967075	10967271	197	-	159	233	195	118	85	111	ENSMUST00000140755.9, ENSMUST00000128083.9, ENSMUST00000037633.16, ENSMUST00000138185.9, ENSMUST00000140775.2	Zc3h7a
ENSMUSG00000037965.16	E049	4.87931	0.284991	0.0014416	0.969713	1	3.83661	3.30275	-0.432837	chr16	10981335	10982455	1121	-	9	4	4	1	10	1	ENSMUST00000155255.2	Zc3h7a
ENSMUSG00000037966.16	E001	84.0721	0.0218454	0.0025346	0.959848	1	14.6931	14.77	0.015372	chr13	49340961	49341000	40	+	80	125	128	56	72	66	ENSMUST00000049022.15	Ninj1
ENSMUSG00000037971.11	E005	119.029	0.00293837	2.69313e-06	0.998691	1	17.3296	17.2794	-0.00860749	chr9	50675030	50675156	127	-	125	110	106	135	102	131	ENSMUST00000177546.8, ENSMUST00000176682.2, ENSMUST00000042468.9, ENSMUST00000042576.11, ENSMUST00000176894.2	Cfap68
ENSMUSG00000037971.11	E017	249.418	0.00306702	0.00220135	0.962578	1	24.715	24.6332	-0.0100989	chr9	50679158	50679398	241	-	250	267	197	281	255	233	ENSMUST00000177022.2, ENSMUST00000177546.8, ENSMUST00000176238.2, ENSMUST00000177142.2, ENSMUST00000042468.9	Cfap68
ENSMUSG00000037971.11	E019	22.0397	0.0131685	0.00128762	0.971375	1	7.54097	7.50597	-0.0134936	chr9	50679422	50679460	39	-	23	26	14	27	25	16	ENSMUST00000177022.2, ENSMUST00000042468.9, ENSMUST00000176238.2	Cfap68
ENSMUSG00000037971.11	E025	10.4472	0.322239	0.00255191	0.959711	1	5.4642	4.66945	-0.454599	chr9	50682452	50683355	904	-	8	3	13	2	25	7	ENSMUST00000176894.2	Cfap68
ENSMUSG00000037972.8	E003	43.0059	0.00383886	0.00152119	0.968888	1	10.379	10.352	-0.00759442	chr16	10890096	10890847	752	+	62	57	86	31	18	27	ENSMUST00000089011.6, ENSMUST00000228962.2	Snn
ENSMUSG00000037982.18	E001	8.69873	0.417375	0.000367902	0.984697	1	4.68053	4.67359	-0.00428893	chr8	81740205	81741273	1069	+	4	1	17	1	9	18	ENSMUST00000123595.8, ENSMUST00000166229.3	Gm9725
ENSMUSG00000037992.17	E016	105.004	0.00182716	3.88786e-05	0.995025	1	16.3972	16.4994	0.0183764	chr11	98862408	98862612	205	+	125	161	130	86	73	86	ENSMUST00000068133.10, ENSMUST00000107475.9, ENSMUST00000107474.8, ENSMUST00000164748.8, ENSMUST00000107473.3	Rara
ENSMUSG00000037993.9	E028	85.7099	0.012372	0.000435313	0.983354	1	14.8905	14.8664	-0.00477778	chr8	110289076	110289415	340	-	100	112	127	58	57	84	ENSMUST00000042601.9	Dhx38
ENSMUSG00000037997.13	E015	6.02638	0.0931021	0.000398685	0.98407	1	3.95117	4.00246	0.0372708	chr6	127448992	127450248	1257	+	6	10	6	4	8	3	ENSMUST00000201717.2	Parp11
ENSMUSG00000037999.14	E002	37.9492	0.0179869	0.000104795	0.991832	1	9.91657	10.044	0.0371891	chr5	62763418	62763552	135	-	62	32	41	40	23	36	ENSMUST00000076623.8	Arap2
ENSMUSG00000037999.14	E021	39.3591	0.0140186	0.00240975	0.960848	1	10.1619	10.2003	0.0109887	chr5	62826370	62826568	199	-	46	54	40	39	21	44	ENSMUST00000076623.8	Arap2
ENSMUSG00000038000.11	E004	2.37427	0.0590515	0.00143469	0.969785	1	2.45525	2.50434	0.0571495	chr8	106424789	106424789	1	-	2	4	4	2	3	0	ENSMUST00000212687.2, ENSMUST00000042608.8, ENSMUST00000211870.2	Acd
ENSMUSG00000038013.15	E014	29.8414	0.0392885	6.32728e-08	0.999799	1	8.93489	8.77299	-0.0531487	chr11	98786943	98787152	210	+	35	34	30	47	22	15	ENSMUST00000037480.9	Wipf2
ENSMUSG00000038014.8	E010	739.526	0.000367131	0.000439061	0.983283	1	40.9048	40.972	0.00545674	chr13	49066333	49066560	228	-	943	995	879	660	564	573	ENSMUST00000060805.7	Fam120a
ENSMUSG00000038020.6	E010	1.49209	0.119182	0.0025248	0.959925	1	2.00154	1.93466	-0.098097	chr11	98738182	98738235	54	+	2	2	0	4	1	0	ENSMUST00000107479.3	Rapgefl1
ENSMUSG00000038022.12	E004	16.8588	0.00950296	5.954e-06	0.998053	1	6.69933	6.6691	-0.0131068	chr6	55195207	55195453	247	+	26	17	19	23	10	10	ENSMUST00000053094.8, ENSMUST00000204842.3	Mindy4
ENSMUSG00000038022.12	E010	8.44896	0.0189906	0.000995949	0.974824	1	4.69464	4.72032	0.0157761	chr6	55253539	55253640	102	+	14	9	8	8	9	4	ENSMUST00000053094.8, ENSMUST00000204842.3	Mindy4
ENSMUSG00000038023.13	E027	62.9589	0.00211381	0.000256714	0.987217	1	12.8393	12.8293	-0.0022959	chr5	124794957	124795069	113	+	72	85	79	68	43	46	ENSMUST00000037865.13, ENSMUST00000198382.5, ENSMUST00000197087.5	Atp6v0a2
ENSMUSG00000038024.18	E017	35.4219	0.0106038	0.00268718	0.958658	1	9.65548	9.61639	-0.011806	chr4	86723607	86723642	36	+	40	36	50	31	26	35	ENSMUST00000142837.3, ENSMUST00000045512.15, ENSMUST00000082026.14	Dennd4c
ENSMUSG00000038024.18	E023	40.7788	0.0208875	0.00022303	0.988085	1	10.3985	10.2075	-0.0540473	chr4	86732019	86732165	147	+	48	41	53	18	40	48	ENSMUST00000045512.15, ENSMUST00000082026.14	Dennd4c
ENSMUSG00000038024.18	E026	290.121	0.000977586	0.000267306	0.986956	1	26.7801	26.7586	-0.00248003	chr4	86743155	86744317	1163	+	394	354	287	213	237	299	ENSMUST00000142837.3, ENSMUST00000045512.15, ENSMUST00000082026.14	Dennd4c
ENSMUSG00000038024.18	E034	32.6699	0.0155482	0.000876182	0.976386	1	9.27765	9.26343	-0.004461	chr4	86759222	86759339	118	+	34	40	43	33	23	29	ENSMUST00000142837.3, ENSMUST00000082026.14	Dennd4c
ENSMUSG00000038024.18	E035	47.4719	0.0766048	0.00261981	0.959179	1	11.2721	11.0459	-0.0591791	chr4	86763064	86763214	151	+	50	59	58	58	17	53	ENSMUST00000142837.3, ENSMUST00000082026.14	Dennd4c
ENSMUSG00000038025.9	E011	154.806	0.00678653	0.00214446	0.963064	1	19.8704	19.8846	0.00214875	chr13	48970982	48971341	360	-	189	171	183	170	115	125	ENSMUST00000035540.9	Phf2
ENSMUSG00000038025.9	E018	76.2714	0.0257973	6.96858e-05	0.993339	1	14.087	14.0105	-0.0160013	chr13	48979528	48979669	142	-	101	74	89	48	75	77	ENSMUST00000035540.9	Phf2
ENSMUSG00000038034.16	E012	146.094	0.00475992	0.000270052	0.986889	1	19.0967	19.1685	0.0111955	chr1	172144933	172145383	451	+	187	203	248	101	94	102	ENSMUST00000085912.10, ENSMUST00000139528.8, ENSMUST00000039506.15	Igsf8
ENSMUSG00000038034.16	E019	71.6717	0.0385356	5.5899e-05	0.994035	1	13.7624	13.3807	-0.0825451	chr1	172146899	172146990	92	+	99	93	113	83	46	24	ENSMUST00000150598.2, ENSMUST00000085912.10, ENSMUST00000194505.2, ENSMUST00000195659.2, ENSMUST00000039506.15, ENSMUST00000139528.8	Igsf8
ENSMUSG00000038042.12	E011	3.43103	0.228724	0.000627372	0.980017	1	3.09007	2.83157	-0.252284	chr13	48744102	48744182	81	-	6	2	6	0	6	1	ENSMUST00000223025.2, ENSMUST00000238995.2, ENSMUST00000222028.2, ENSMUST00000035824.11	Ptpdc1
ENSMUSG00000038047.19	E018	6.09892	0.217335	0.00144466	0.969681	1	3.94735	4.04564	0.0710744	chr4	86526132	86526227	96	-	12	1	9	6	8	1	ENSMUST00000128381.8, ENSMUST00000070607.9, ENSMUST00000123432.2	Haus6
ENSMUSG00000038056.16	E013	207.012	0.00913465	0.00261005	0.959255	1	22.8618	22.8192	-0.005651	chr5	25489065	25490181	1117	-	245	262	213	194	158	200	ENSMUST00000045291.14, ENSMUST00000174734.8, ENSMUST00000172556.8	Kmt2c
ENSMUSG00000038056.16	E036	26.9075	0.00651241	8.13079e-07	0.999281	1	8.39008	8.33378	-0.0195544	chr5	25523990	25524172	183	-	31	30	31	13	30	28	ENSMUST00000173073.8, ENSMUST00000045291.14	Kmt2c
ENSMUSG00000038065.14	E011	68.8219	0.00528137	0.00199317	0.96439	1	13.2325	13.1958	-0.00812377	chr6	54678127	54680836	2710	+	105	87	114	51	41	44	ENSMUST00000190641.7	Mturn
ENSMUSG00000038070.16	E014	4.40127	0.0396835	0.00215152	0.963004	1	3.44168	3.38362	-0.04914	chr4	84923160	84923281	122	+	10	3	5	6	1	3	ENSMUST00000169371.9, ENSMUST00000047023.13	Cntln
ENSMUSG00000038070.16	E028	5.37968	0.0235366	0.000781105	0.977703	1	3.77508	3.73832	-0.0282706	chr4	85018951	85019136	186	+	9	4	9	6	3	3	ENSMUST00000107190.2, ENSMUST00000169371.9, ENSMUST00000047023.13	Cntln
ENSMUSG00000038072.15	E004	2.5226	0.401815	0.00217769	0.96278	1	2.61694	2.50277	-0.128792	chr5	25451371	25451418	48	+	0	4	4	2	5	0	ENSMUST00000114952.8	Galnt11
ENSMUSG00000038074.17	E006	1.85677	0.198187	0.00052142	0.981782	1	2.21136	2.16378	-0.0627954	chr6	54562478	54562787	310	-	1	4	1	0	4	1	ENSMUST00000143312.2	Fkbp14
ENSMUSG00000038074.17	E008	27.801	0.0128512	1.48986e-05	0.99692	1	8.52658	8.55332	0.00909583	chr6	54562838	54562915	78	-	31	47	16	25	27	24	ENSMUST00000117375.2, ENSMUST00000155047.6, ENSMUST00000123832.2, ENSMUST00000143312.2, ENSMUST00000046520.13	Fkbp14
ENSMUSG00000038079.15	E003	22.3184	0.012456	0.00198828	0.964434	1	7.27229	7.28054	0.00329059	chr1	59140070	59140357	288	-	31	28	58	16	7	9	ENSMUST00000087475.11, ENSMUST00000186794.7, ENSMUST00000094917.10	Tmem237
ENSMUSG00000038080.18	E011	128.046	0.0102785	0.00207095	0.963703	1	18.2545	18.0344	-0.0360714	chr13	47214229	47214457	229	+	180	170	115	142	96	91	ENSMUST00000037025.16	Kdm1b
ENSMUSG00000038080.18	E020	74.8372	0.00354758	0.00167991	0.967307	1	14.0805	13.8568	-0.0470625	chr13	47225368	47225495	128	+	87	92	92	88	55	50	ENSMUST00000128977.3, ENSMUST00000131120.8, ENSMUST00000037025.16	Kdm1b
ENSMUSG00000038084.17	E028	108.856	0.00600728	0.00191453	0.965099	1	16.7	16.6095	-0.0160987	chr16	29435433	29435442	10	+	104	113	118	101	87	132	ENSMUST00000160153.2, ENSMUST00000038867.13, ENSMUST00000160475.8, ENSMUST00000161186.8, ENSMUST00000160597.8	Opa1
ENSMUSG00000038084.17	E035	186.528	0.00974391	0.00010499	0.991825	1	21.5821	21.6881	0.0147556	chr16	29440283	29440362	80	+	177	250	157	202	165	177	ENSMUST00000160153.2, ENSMUST00000038867.13, ENSMUST00000160475.8, ENSMUST00000161186.8, ENSMUST00000160597.8	Opa1
ENSMUSG00000038085.14	E001	49.6883	0.221216	0.00266365	0.958839	1	11.0176	11.7595	0.190318	chr2	156154219	156154497	279	+	30	36	124	14	49	53	ENSMUST00000037096.9	Cnbd2
ENSMUSG00000038095.16	E058	3.36889	0.0539719	1.76796e-05	0.996645	1	2.97671	2.97851	0.00174466	chr5	124561573	124563509	1937	-	3	3	7	2	2	4	ENSMUST00000197974.2	Sbno1
ENSMUSG00000038102.16	E007	98.9836	0.00250562	0.00100716	0.974683	1	15.8785	15.9497	0.013214	chr8	47951689	47951800	112	-	96	120	91	95	82	113	ENSMUST00000123958.8, ENSMUST00000039061.15, ENSMUST00000125065.8	Trappc11
ENSMUSG00000038102.16	E013	124.033	0.00265205	0.0012085	0.972268	1	17.7539	17.7859	0.00535054	chr8	47958369	47958517	149	-	105	147	132	140	103	122	ENSMUST00000120987.2, ENSMUST00000123958.8, ENSMUST00000039061.15, ENSMUST00000125065.8	Trappc11
ENSMUSG00000038102.16	E026	92.4325	0.0032695	0.000710193	0.978739	1	15.3397	15.3882	0.00930713	chr8	47967819	47967912	94	-	100	94	91	84	84	102	ENSMUST00000123958.8, ENSMUST00000039061.15, ENSMUST00000125065.8	Trappc11
ENSMUSG00000038116.17	E019	15.5987	0.0796487	1.75972e-07	0.999665	1	6.31385	6.43967	0.0571484	chr2	156115603	156115791	189	+	12	14	36	10	17	8	ENSMUST00000037401.10, ENSMUST00000152617.8	Phf20
ENSMUSG00000038119.16	E008	2.10755	0.181599	0.00231566	0.96162	1	2.35603	2.33854	-0.0215081	chr9	35363372	35363473	102	+	2	5	1	0	3	2	ENSMUST00000151682.8, ENSMUST00000154652.8, ENSMUST00000042842.6, ENSMUST00000119129.10, ENSMUST00000137200.9	Cdon
ENSMUSG00000038119.16	E030	1.59006	0.0825534	0.00073372	0.97839	1	2.09272	2.03233	-0.0845242	chr9	35398046	35398267	222	+	2	2	2	1	0	3	ENSMUST00000042842.6, ENSMUST00000119129.10	Cdon
ENSMUSG00000038126.18	E014	4.81273	0.0829526	0.000415633	0.983735	1	3.63115	3.51371	-0.0949781	chr5	124400008	124400105	98	-	7	5	6	2	1	9	ENSMUST00000031344.13, ENSMUST00000147737.8, ENSMUST00000156745.2, ENSMUST00000142498.2, ENSMUST00000128027.8, ENSMUST00000184951.8	Mphosph9
ENSMUSG00000038127.16	E020	2077.25	0.0041642	0.000264027	0.987036	1	62.2115	62.2071	-0.000271467	chr16	27265134	27270968	5835	+	2380	2331	2485	1911	1627	2001	ENSMUST00000100026.10	Ccdc50
ENSMUSG00000038145.18	E002	1.54317	0.390686	0.000875687	0.976392	1	2.01864	1.96039	-0.0845216	chr9	121946349	121946365	17	+	3	0	2	0	3	1	ENSMUST00000119215.9, ENSMUST00000146832.8	Snrk
ENSMUSG00000038146.9	E021	1.47618	0.111468	0.00187902	0.965424	1	1.87978	2.06939	0.277394	chr17	32366236	32366437	202	-	0	0	5	2	1	1	ENSMUST00000087723.5	Notch3
ENSMUSG00000038146.9	E022	1.49649	0.156279	0.000204567	0.988589	1	1.88313	2.07055	0.273859	chr17	32366739	32366964	226	-	0	0	5	2	2	0	ENSMUST00000087723.5	Notch3
ENSMUSG00000038160.8	E003	249.603	0.00423548	4.66055e-05	0.994553	1	24.9559	24.9185	-0.00457195	chr10	44162028	44162193	166	+	242	312	277	246	191	256	ENSMUST00000217412.2, ENSMUST00000039286.5	Atg5
ENSMUSG00000038167.7	E004	42.9407	0.00354605	0.00321279	0.954799	1	10.5552	10.5857	0.00841116	chr6	125347344	125347459	116	-	54	45	35	54	31	41	ENSMUST00000042647.7	Plekhg6
ENSMUSG00000038167.7	E011	24.3789	0.022737	4.25869e-05	0.994793	1	7.94799	7.98614	0.0138966	chr6	125351937	125351987	51	-	18	28	30	23	21	27	ENSMUST00000042647.7	Plekhg6
ENSMUSG00000038167.7	E016	37.9056	0.0036107	0.000780441	0.977713	1	9.91753	9.93728	0.00579443	chr6	125356718	125356939	222	-	39	45	34	43	32	36	ENSMUST00000042647.7	Plekhg6
ENSMUSG00000038168.6	E002	5.86628	0.121112	0.000289548	0.986424	1	3.84063	3.83079	-0.00741329	chr16	25784474	25784614	141	-	5	10	14	4	0	6	ENSMUST00000039990.6	P3h2
ENSMUSG00000038168.6	E004	2.37716	0.837653	0.000290168	0.986409	1	2.72187	2.27245	-0.520995	chr16	25788654	25788771	118	-	4	0	6	0	0	5	ENSMUST00000039990.6	P3h2
ENSMUSG00000038170.16	E001	2.24018	0.203413	0.0011125	0.973392	1	2.44124	2.45497	0.0161814	chr3	97597140	97597145	6	-	5	3	0	4	1	1	ENSMUST00000168438.9	Pde4dip
ENSMUSG00000038172.15	E002	179.085	0.00131182	0.0016682	0.967421	1	21.3747	21.0971	-0.0393046	chr4	83144656	83145461	806	-	210	202	166	165	159	182	ENSMUST00000143362.2, ENSMUST00000102823.10	Ttc39b
ENSMUSG00000038172.15	E016	36.5691	0.00488064	0.000864395	0.976545	1	9.811	9.68696	-0.0370389	chr4	83171223	83171287	65	-	38	46	34	24	33	46	ENSMUST00000048274.11, ENSMUST00000150522.8, ENSMUST00000146519.2, ENSMUST00000102823.10	Ttc39b
ENSMUSG00000038174.15	E017	12.9849	0.0191991	0.000696508	0.978945	1	5.80462	5.86146	0.0282089	chr1	58596519	58596532	14	-	21	12	15	12	13	7	ENSMUST00000097724.10, ENSMUST00000161000.2, ENSMUST00000161600.8, ENSMUST00000160546.8, ENSMUST00000038372.14, ENSMUST00000159980.2, ENSMUST00000187717.7	Hycc2
ENSMUSG00000038178.17	E003	5.4048	0.185006	0.000960482	0.975276	1	3.62636	3.6903	0.0504992	chr11	75422568	75422568	1	+	3	7	16	0	4	5	ENSMUST00000108433.8, ENSMUST00000149727.8	Slc43a2
ENSMUSG00000038178.17	E028	24.2368	0.0725646	0.000141652	0.990504	1	7.51629	7.88596	0.139301	chr11	75457894	75457943	50	+	38	12	68	10	16	13	ENSMUST00000108433.8, ENSMUST00000169547.9, ENSMUST00000145901.8, ENSMUST00000042561.14, ENSMUST00000155981.2, ENSMUST00000134112.8	Slc43a2
ENSMUSG00000038178.17	E030	10.4115	0.0612109	0.00114052	0.973059	1	5.34736	5.00758	-0.189905	chr11	75459402	75461015	1614	+	18	16	14	11	3	6	ENSMUST00000145901.8	Slc43a2
ENSMUSG00000038179.14	E008	8.40533	0.0208234	0.00316836	0.955112	1	4.30451	4.03303	-0.188276	chr1	171466231	171466353	123	-	8	11	31	4	0	4	ENSMUST00000192024.6, ENSMUST00000192195.6, ENSMUST00000194531.6, ENSMUST00000111276.9, ENSMUST00000194791.2	Slamf7
ENSMUSG00000038179.14	E011	4.74179	0.551122	0.00312964	0.955387	1	4.29677	2.74664	-1.29265	chr1	171476441	171476495	55	-	13	5	5	0	0	8	ENSMUST00000192024.6, ENSMUST00000192195.6, ENSMUST00000194531.6, ENSMUST00000111276.9, ENSMUST00000194791.2	Slamf7
ENSMUSG00000038180.12	E025	1.55625	0.29401	-0.000420293	1	1	1.88853	1.94425	0.0839278	chr2	155909667	155909742	76	+	1	0	2	3	0	3	ENSMUST00000149139.2, ENSMUST00000133511.8, ENSMUST00000125996.8, ENSMUST00000038860.12, ENSMUST00000137966.2, ENSMUST00000136765.8	Spag4
ENSMUSG00000038195.7	E006	150.843	0.00169286	0.000910128	0.975933	1	19.5668	19.4396	-0.0194903	chr11	75401648	75401833	186	+	176	177	106	163	133	152	ENSMUST00000156923.2, ENSMUST00000042972.7	Rilp
ENSMUSG00000038205.13	E008	2.5463	0.26666	0.000147119	0.990322	1	2.44011	2.56004	0.138518	chr3	97573846	97573897	52	+	0	4	9	1	0	3	ENSMUST00000132719.2	Prkab2
ENSMUSG00000038213.8	E003	274.294	0.00319867	0.00274893	0.958186	1	26.1958	26.0811	-0.0134615	chr6	125203454	125203759	306	-	303	453	327	302	151	200	ENSMUST00000043422.8	Tapbpl
ENSMUSG00000038224.13	E017	8.26926	0.047434	0.00249572	0.960157	1	4.63947	4.66132	0.0135866	chr11	75330405	75330417	13	-	4	15	6	7	6	12	ENSMUST00000128330.8	Serpinf2
ENSMUSG00000038233.11	E002	2.34318	0.052131	7.68755e-05	0.993004	1	2.27789	2.2911	0.0166964	chr9	121780086	121780100	15	+	1	1	2	2	3	4	ENSMUST00000214536.3, ENSMUST00000043011.9	Gask1a
ENSMUSG00000038235.5	E007	439.535	0.00169904	0.000907291	0.97597	1	32.2702	32.1046	-0.0162561	chr1	171288415	171288543	129	+	612	599	722	370	242	279	ENSMUST00000043839.5	F11r
ENSMUSG00000038235.5	E012	30.0411	0.0377218	5.30627e-06	0.998162	1	8.7232	8.78836	0.0216282	chr1	171290418	171290456	39	+	46	29	57	17	25	17	ENSMUST00000155913.2	F11r
ENSMUSG00000038240.14	E005	27.8119	0.0482959	0.000257227	0.987204	1	8.50884	8.40369	-0.0361197	chr10	43098010	43098056	47	+	30	19	32	36	33	15	ENSMUST00000160108.8, ENSMUST00000159139.8, ENSMUST00000095725.11, ENSMUST00000160823.8	Pdss2
ENSMUSG00000038241.17	E006	20.7382	0.00832004	0.00203207	0.964045	1	7.34528	7.34855	0.00129134	chr2	155803792	155804074	283	+	22	19	26	16	20	22	ENSMUST00000109618.2, ENSMUST00000151569.8, ENSMUST00000149905.8, ENSMUST00000109619.9, ENSMUST00000039994.14, ENSMUST00000094421.11	Cep250
ENSMUSG00000038241.17	E008	11.6248	0.118225	0.00134109	0.970787	1	5.35603	5.7187	0.189591	chr2	155805633	155805715	83	+	20	3	17	13	7	11	ENSMUST00000109618.2, ENSMUST00000151569.8, ENSMUST00000149905.8, ENSMUST00000109619.9, ENSMUST00000039994.14, ENSMUST00000094421.11	Cep250
ENSMUSG00000038241.17	E018	12.646	0.0463815	4.9411e-05	0.994391	1	5.7745	5.76023	-0.0071637	chr2	155812077	155812139	63	+	20	11	10	18	9	9	ENSMUST00000109619.9, ENSMUST00000039994.14, ENSMUST00000151569.8, ENSMUST00000149905.8	Cep250
ENSMUSG00000038241.17	E028	18.6514	0.0226312	8.65711e-05	0.992576	1	6.96446	6.96202	-0.00101666	chr2	155818004	155818131	128	+	25	15	20	18	22	12	ENSMUST00000109619.9, ENSMUST00000039994.14, ENSMUST00000149905.8, ENSMUST00000094421.11	Cep250
ENSMUSG00000038241.17	E037	17.2555	0.00932123	0.000166154	0.989716	1	6.68474	6.72202	0.0161134	chr2	155827739	155827802	64	+	17	14	25	14	17	17	ENSMUST00000148191.2, ENSMUST00000149905.8, ENSMUST00000109619.9, ENSMUST00000039994.14, ENSMUST00000094421.11	Cep250
ENSMUSG00000038241.17	E038	16.2144	0.0208473	0.000205818	0.988554	1	6.46978	6.54824	0.0349227	chr2	155827803	155827834	32	+	17	9	27	18	15	12	ENSMUST00000148191.2, ENSMUST00000149905.8, ENSMUST00000156355.8, ENSMUST00000109619.9, ENSMUST00000039994.14, ENSMUST00000094421.11	Cep250
ENSMUSG00000038241.17	E050	25.1087	0.0379369	0.000310054	0.985951	1	8.05675	8.14424	0.0313543	chr2	155836491	155836604	114	+	39	18	25	30	23	17	ENSMUST00000109619.9, ENSMUST00000039994.14, ENSMUST00000148191.2, ENSMUST00000094421.11	Cep250
ENSMUSG00000038255.7	E001	4.01029	2.06776	-0.0091868	1	1	3.15223	3.26209	0.0989386	chr11	98216241	98219167	2927	-	11	0	7	7	0	1	ENSMUST00000041685.7	Neurod2
ENSMUSG00000038260.11	E034	5.78757	0.0809661	0.00136717	0.970505	1	3.64062	3.57619	-0.051584	chr7	44975996	44976170	175	-	16	6	10	1	0	6	ENSMUST00000211431.2, ENSMUST00000210541.2, ENSMUST00000211743.2, ENSMUST00000042194.10	Trpm4
ENSMUSG00000038267.16	E013	150.354	0.00112972	1.05114e-05	0.997413	1	19.6499	19.5436	-0.0162029	chr13	34482980	34483134	155	-	203	202	154	142	120	113	ENSMUST00000148390.3, ENSMUST00000040336.12, ENSMUST00000145038.8, ENSMUST00000143353.2	Slc22a23
ENSMUSG00000038271.18	E002	6.21661	0.0927338	0.000500531	0.982151	1	4.1082	3.99467	-0.0809816	chr6	125122214	125122228	15	+	9	4	8	4	2	11	ENSMUST00000117675.8, ENSMUST00000144364.8, ENSMUST00000119527.8, ENSMUST00000139071.8	Iffo1
ENSMUSG00000038271.18	E012	14.987	0.0239673	0.00153853	0.968712	1	6.30362	6.26769	-0.0165543	chr6	125128451	125128488	38	+	24	16	12	12	9	19	ENSMUST00000135559.8, ENSMUST00000144364.8, ENSMUST00000139071.8, ENSMUST00000141230.8, ENSMUST00000153006.2, ENSMUST00000119527.8, ENSMUST00000148835.3, ENSMUST00000117675.8	Iffo1
ENSMUSG00000038271.18	E026	90.0291	0.0184444	0.00211342	0.963333	1	15.4512	15.0881	-0.0701082	chr6	125138021	125138739	719	+	93	105	109	116	68	62	ENSMUST00000135559.8, ENSMUST00000144364.8, ENSMUST00000139071.8, ENSMUST00000141230.8, ENSMUST00000117675.8, ENSMUST00000119527.8, ENSMUST00000148835.3	Iffo1
ENSMUSG00000038274.14	E009	16.9748	0.0234019	0.00141199	0.970025	1	6.68352	6.71868	0.0152039	chr19	6108253	6108257	5	+	12	28	20	15	12	18	ENSMUST00000179142.2, ENSMUST00000237840.2, ENSMUST00000236976.2	Fau
ENSMUSG00000038286.12	E012	800.528	0.00107064	3.35112e-05	0.995381	1	41.171	41.1731	0.000172208	chr13	34244417	34244487	71	+	652	635	591	1197	787	791	ENSMUST00000040656.8, ENSMUST00000221124.2, ENSMUST00000222658.2, ENSMUST00000220717.2	Bphl
ENSMUSG00000038286.12	E014	613.096	0.000460767	0.00230554	0.961703	1	36.6106	36.6797	0.00610073	chr13	34244509	34244548	40	+	535	488	421	886	586	649	ENSMUST00000040656.8, ENSMUST00000221124.2, ENSMUST00000222658.2, ENSMUST00000223251.2	Bphl
ENSMUSG00000038290.16	E009	59.0353	0.00972403	0.00315348	0.955218	1	12.4243	12.4264	0.000491376	chr11	74836833	74837045	213	+	68	89	48	57	40	62	ENSMUST00000045281.13, ENSMUST00000130145.8	Smg6
ENSMUSG00000038290.16	E015	33.9695	0.0144734	0.000787731	0.977609	1	9.44528	9.41852	-0.0082549	chr11	74929439	74929555	117	+	31	49	37	35	35	21	ENSMUST00000045281.13, ENSMUST00000130145.8, ENSMUST00000140197.3	Smg6
ENSMUSG00000038290.16	E026	297.144	0.00506968	5.07867e-05	0.994314	1	27.0586	27.0929	0.0039054	chr11	75054009	75055274	1266	+	390	346	289	282	264	247	ENSMUST00000045281.13, ENSMUST00000130145.8	Smg6
ENSMUSG00000038291.17	E017	9.70906	0.190333	3.13019e-06	0.998588	1	5.09048	5.05416	-0.0207151	chr8	46509157	46509160	4	-	10	4	19	16	2	9	ENSMUST00000136097.2, ENSMUST00000176410.8, ENSMUST00000144244.2, ENSMUST00000041582.15, ENSMUST00000110378.9, ENSMUST00000110377.9, ENSMUST00000170416.8	Snx25
ENSMUSG00000038295.15	E003	1.47254	0.33701	-0.0031527	1	1	2.2525	1.72742	-0.766103	chr5	24590222	24590361	140	-	3	1	1	0	0	4	ENSMUST00000138716.8, ENSMUST00000059401.7	Atg9b
ENSMUSG00000038296.15	E008	11.8726	0.0845227	0.00306773	0.95583	1	5.55773	5.6007	0.0222903	chr7	111153646	111153843	198	-	11	14	15	5	11	16	ENSMUST00000049430.15, ENSMUST00000106663.2	Galnt18
ENSMUSG00000038298.15	E011	484.016	0.000432677	0.000151671	0.990174	1	33.9634	33.9871	0.0022218	chr3	96758807	96758971	165	+	631	650	386	579	361	372	ENSMUST00000153256.3, ENSMUST00000107070.8, ENSMUST00000058865.14, ENSMUST00000135031.8, ENSMUST00000107069.8, ENSMUST00000138014.8	Pdzk1
ENSMUSG00000038298.15	E014	514.156	0.00122358	0.000244307	0.987529	1	34.8412	34.9611	0.0110162	chr3	96763171	96763366	196	+	650	732	395	569	372	449	ENSMUST00000058865.14, ENSMUST00000153256.3, ENSMUST00000107070.8, ENSMUST00000107069.8	Pdzk1
ENSMUSG00000038299.17	E015	64.1509	0.00235502	0.000942582	0.975508	1	12.9248	12.8841	-0.00924368	chr18	32981349	32981414	66	+	67	73	75	69	59	48	ENSMUST00000234158.2, ENSMUST00000166214.9, ENSMUST00000053663.11	Wdr36
ENSMUSG00000038299.17	E020	70.5679	0.00384484	1.71558e-06	0.998955	1	13.5173	13.5526	0.0076561	chr18	32985917	32986025	109	+	75	65	98	74	52	67	ENSMUST00000234158.2, ENSMUST00000166214.9, ENSMUST00000053663.11	Wdr36
ENSMUSG00000038305.16	E028	9.09858	0.0167477	0.000603407	0.980402	1	4.29615	4.23794	-0.0394287	chr1	57924996	57925108	113	+	11	15	29	5	2	1	ENSMUST00000164302.8, ENSMUST00000163239.8, ENSMUST00000170139.8, ENSMUST00000169772.3, ENSMUST00000172068.8, ENSMUST00000171699.8, ENSMUST00000167085.8	Spats2l
ENSMUSG00000038305.16	E033	10.7752	0.0183194	0.00243997	0.960604	1	4.56176	4.60864	0.0295547	chr1	57962525	57962583	59	+	10	15	40	1	4	4	ENSMUST00000164302.8, ENSMUST00000163239.8, ENSMUST00000170139.8, ENSMUST00000169772.3, ENSMUST00000164353.3, ENSMUST00000171699.8, ENSMUST00000167085.8	Spats2l
ENSMUSG00000038335.14	E001	2.32204	0.133569	0.000302879	0.986115	1	2.4768	2.47174	-0.0059126	chr11	74788897	74788903	7	+	1	6	3	3	2	0	ENSMUST00000155702.8	Tsr1
ENSMUSG00000038335.14	E003	17.0721	0.0924904	0.0030521	0.955943	1	6.53757	6.77858	0.104891	chr11	74788924	74788939	16	+	8	44	24	14	10	11	ENSMUST00000045807.14, ENSMUST00000155702.8, ENSMUST00000155785.8	Tsr1
ENSMUSG00000038335.14	E030	237.116	0.00318945	0.00142487	0.969889	1	24.3344	24.0634	-0.0340683	chr11	74799321	74800168	848	+	249	323	421	128	186	193	ENSMUST00000045807.14	Tsr1
ENSMUSG00000038342.16	E009	22.7676	0.0105653	0.00228305	0.961891	1	7.71769	7.58931	-0.0486664	chr5	123582508	123582599	92	+	32	26	44	15	6	24	ENSMUST00000111596.8, ENSMUST00000068237.12	Mlxip
ENSMUSG00000038344.15	E001	461.079	0.00214654	0.000332965	0.985442	1	33.1316	33.2044	0.00697764	chrX	161561915	161564414	2500	-	540	630	451	346	404	459	ENSMUST00000112316.9, ENSMUST00000131463.2, ENSMUST00000041370.11	Txlng
ENSMUSG00000038346.20	E015	11.072	0.126317	0.000335367	0.985389	1	5.34162	5.44144	0.0535658	chr6	124986841	124986864	24	+	7	9	25	4	10	13	ENSMUST00000140835.8, ENSMUST00000152752.8, ENSMUST00000131555.8, ENSMUST00000084275.12, ENSMUST00000046064.17	Zfp384
ENSMUSG00000038349.11	E001	2.02029	0.0833227	0.000396208	0.984119	1	2.28852	2.27966	-0.0111873	chr1	55445080	55445789	710	+	3	1	5	1	0	3	ENSMUST00000042986.10	Plcl1
ENSMUSG00000038351.15	E014	9.95523	0.0141859	8.71801e-06	0.997644	1	5.05928	5.13447	0.0426667	chr11	74750572	74750725	154	-	8	11	13	9	11	8	ENSMUST00000057631.12, ENSMUST00000123573.2, ENSMUST00000081799.6	Sgsm2
ENSMUSG00000038366.16	E026	230.252	0.00182887	0.000449916	0.983077	1	23.9556	24.085	0.016386	chr11	97715735	97715736	2	+	244	302	331	194	174	191	ENSMUST00000129828.8, ENSMUST00000129558.8, ENSMUST00000043843.12, ENSMUST00000146572.8, ENSMUST00000127033.9, ENSMUST00000152962.8, ENSMUST00000155762.3, ENSMUST00000148280.3	Lasp1
ENSMUSG00000038368.17	E033	18.7429	0.0337625	0.000496396	0.982225	1	6.96526	7.08287	0.0485374	chr4	88244380	88244472	93	+	34	19	16	20	15	12	ENSMUST00000130603.2, ENSMUST00000159342.8, ENSMUST00000097992.10	Focad
ENSMUSG00000038370.7	E003	67.8073	0.0263002	0.00301315	0.956224	1	12.8033	12.5128	-0.0672108	chr1	171023580	171023837	258	-	244	102	10	84	9	7	ENSMUST00000111332.2	Pcp4l1
ENSMUSG00000038371.16	E010	49.1546	0.0143141	0.00149324	0.969175	1	11.3393	11.2581	-0.0209849	chr7	109919880	109919947	68	-	58	55	71	33	53	33	ENSMUST00000033058.14, ENSMUST00000164759.8, ENSMUST00000166020.8	Sbf2
ENSMUSG00000038371.16	E014	58.2731	0.0025584	2.06168e-05	0.996377	1	12.2957	12.2887	-0.00167234	chr7	109929817	109929918	102	-	70	68	82	41	53	47	ENSMUST00000165992.2, ENSMUST00000033058.14, ENSMUST00000164599.8, ENSMUST00000164759.8, ENSMUST00000166020.8	Sbf2
ENSMUSG00000038371.16	E041	50.0076	0.00335635	2.29418e-05	0.996178	1	11.4415	11.4277	-0.00353538	chr7	110021654	110021761	108	-	58	68	64	40	35	47	ENSMUST00000033058.14, ENSMUST00000165449.8, ENSMUST00000171378.8, ENSMUST00000164559.2, ENSMUST00000164759.8, ENSMUST00000166020.8	Sbf2
ENSMUSG00000038371.16	E043	71.2744	0.0018732	0.00106066	0.974019	1	13.5957	13.5674	-0.00612682	chr7	110027395	110027599	205	-	88	83	98	52	61	60	ENSMUST00000033058.14, ENSMUST00000165449.8, ENSMUST00000171378.8, ENSMUST00000164559.2, ENSMUST00000166020.8, ENSMUST00000164759.8, ENSMUST00000167880.8	Sbf2
ENSMUSG00000038371.16	E052	57.0745	0.0282101	0.000579908	0.980788	1	12.3347	12.0534	-0.0674923	chr7	110046221	110046334	114	-	62	81	69	27	48	66	ENSMUST00000033058.14, ENSMUST00000165449.8, ENSMUST00000171378.8, ENSMUST00000211732.2, ENSMUST00000166020.8, ENSMUST00000164759.8, ENSMUST00000171218.8, ENSMUST00000167880.8	Sbf2
ENSMUSG00000038372.15	E015	11.6641	0.0220302	0.000114168	0.991475	1	5.46016	5.55506	0.0498603	chr13	32418343	32418380	38	-	7	13	15	12	10	13	ENSMUST00000179717.2, ENSMUST00000178294.8, ENSMUST00000041859.9	Gmds
ENSMUSG00000038375.16	E006	581.866	0.000717828	0.00181831	0.965987	1	37.0203	36.5309	-0.0431443	chr2	155227210	155227384	175	+	794	983	488	342	525	503	ENSMUST00000043237.14, ENSMUST00000173406.2, ENSMUST00000151466.8, ENSMUST00000134218.2, ENSMUST00000174685.8	Trp53inp2
ENSMUSG00000038383.17	E021	4.81256	0.0395307	0.000902229	0.976037	1	3.56899	3.57469	0.00461086	chr2	155199340	155199344	5	-	9	6	3	5	3	4	ENSMUST00000077626.13, ENSMUST00000165234.2	Pigu
ENSMUSG00000038384.17	E007	335.732	0.00171921	3.0491e-05	0.995594	1	28.629	28.5975	-0.00341297	chr5	123285610	123286818	1209	+	485	467	379	236	267	271	ENSMUST00000056053.9, ENSMUST00000163030.9, ENSMUST00000174836.8, ENSMUST00000100731.9	Setd1b
ENSMUSG00000038388.15	E011	223.194	0.000836273	6.96554e-05	0.993341	1	23.6323	23.6632	0.00396709	chr6	50120699	50120764	66	+	290	333	255	167	162	194	ENSMUST00000167628.2, ENSMUST00000036225.15, ENSMUST00000036236.15, ENSMUST00000171601.8, ENSMUST00000166318.8	Pals2
ENSMUSG00000038388.15	E014	325.019	0.000670994	0.00181694	0.966	1	28.1966	28.2409	0.00486696	chr6	50135662	50135814	153	+	419	459	400	248	236	277	ENSMUST00000167628.2, ENSMUST00000036225.15, ENSMUST00000036236.15, ENSMUST00000171601.8, ENSMUST00000166318.8, ENSMUST00000204545.3	Pals2
ENSMUSG00000038388.15	E028	284.804	0.00423295	0.000698487	0.978915	1	26.5527	26.5842	0.00364533	chr6	50173539	50173622	84	+	361	443	321	270	171	231	ENSMUST00000036225.15, ENSMUST00000036236.15, ENSMUST00000167319.2, ENSMUST00000166318.8, ENSMUST00000204545.3	Pals2
ENSMUSG00000038388.15	E032	7.27847	0.036421	0.000559382	0.981131	1	4.36748	4.40625	0.0255467	chr6	50175568	50175578	11	+	5	13	11	8	6	3	ENSMUST00000166318.8, ENSMUST00000204545.3	Pals2
ENSMUSG00000038393.15	E011	17.9703	0.146	0.0011286	0.9732	1	6.13224	7.24504	0.483169	chr3	96467162	96467253	92	+	70	13	4	9	5	16	ENSMUST00000196871.2	Txnip
ENSMUSG00000038400.16	E005	11.9678	0.0910233	0.000231142	0.98787	1	5.82198	5.4328	-0.200219	chr2	173076100	173076254	155	-	11	20	17	7	3	18	ENSMUST00000124124.2, ENSMUST00000139306.2, ENSMUST00000036248.13	Pmepa1
ENSMUSG00000038400.16	E009	2.74681	0.18936	0.00172945	0.966828	1	2.69467	2.70959	0.0159466	chr2	173117983	173118326	344	-	2	8	2	4	1	1	ENSMUST00000036248.13	Pmepa1
ENSMUSG00000038416.16	E016	53.4755	0.00348894	1.07109e-06	0.999174	1	11.831	11.8518	0.00513688	chr8	13818561	13818634	74	+	44	72	75	60	40	40	ENSMUST00000043962.9	Cdc16
ENSMUSG00000038418.8	E006	2.39695	0.0524948	0.0026033	0.959308	1	2.52385	2.52865	0.00549018	chr18	34998010	34998037	28	+	2	2	5	3	1	2	ENSMUST00000064795.6	Egr1
ENSMUSG00000038421.14	E008	1.57964	0.361423	0.000844025	0.976823	1	2.12343	1.99537	-0.179551	chr1	170749196	170749215	20	-	5	0	1	4	0	0	ENSMUST00000162887.2, ENSMUST00000159171.2, ENSMUST00000046322.14, ENSMUST00000162136.2, ENSMUST00000159149.8	Fcrla
ENSMUSG00000038429.11	E017	278.155	0.00374963	0.00215265	0.962994	1	26.3232	26.2471	-0.00887993	chr6	124797375	124797528	154	-	282	383	325	286	230	211	ENSMUST00000122110.8, ENSMUST00000047510.10	Usp5
ENSMUSG00000038429.11	E022	178.126	0.00097119	2.80559e-05	0.995774	1	21.3052	21.2978	-0.00104235	chr6	124799489	124799581	93	-	202	244	191	188	123	155	ENSMUST00000122110.8, ENSMUST00000129159.2, ENSMUST00000047510.10	Usp5
ENSMUSG00000038437.12	E028	284.24	0.00528306	0.000664132	0.97944	1	26.6095	26.4088	-0.0232625	chr11	97572372	97573357	986	+	330	431	397	294	156	198	ENSMUST00000155835.8, ENSMUST00000107586.3, ENSMUST00000044730.12	Mllt6
ENSMUSG00000038446.9	E015	81.9346	0.00273403	0.00172247	0.966895	1	14.5452	14.6071	0.0125083	chr10	40725741	40725837	97	-	87	94	99	75	58	89	ENSMUST00000044166.9, ENSMUST00000215625.2, ENSMUST00000215051.2	Cdc40
ENSMUSG00000038451.14	E012	135.061	0.003931	0.00122395	0.972092	1	18.66	18.5807	-0.0126865	chr6	124787300	124787582	283	+	133	154	163	176	79	124	ENSMUST00000052727.5, ENSMUST00000112473.2, ENSMUST00000047760.10	Spsb2
ENSMUSG00000038456.10	E005	15.7501	0.0106361	0.000292342	0.986358	1	6.48881	6.43562	-0.0238398	chr6	39442518	39442635	118	-	16	21	26	20	7	10	ENSMUST00000149162.2, ENSMUST00000036877.10	Dennd2a
ENSMUSG00000038456.10	E006	2.2526	0.127629	0.000117467	0.991353	1	2.39795	2.43882	0.0487886	chr6	39445138	39445706	569	-	1	2	6	2	3	0	ENSMUST00000145541.2	Dennd2a
ENSMUSG00000038467.16	E007	684.653	0.00165001	6.59125e-05	0.993522	1	39.5867	39.5177	-0.00574848	chr2	154535864	154536201	338	+	726	1016	1019	639	419	514	ENSMUST00000044277.10, ENSMUST00000136788.2, ENSMUST00000151668.8	Chmp4b
ENSMUSG00000038473.15	E005	12.921	0.165823	0.000312892	0.985887	1	5.69085	5.98323	0.145019	chr1	170147991	170148156	166	-	8	4	33	6	5	23	ENSMUST00000161221.8, ENSMUST00000160456.8, ENSMUST00000162709.2, ENSMUST00000162090.2	Nos1ap
ENSMUSG00000038473.15	E024	6.78405	0.0212377	0.00188246	0.965393	1	4.26636	4.16182	-0.0717034	chr1	170416829	170416866	38	-	5	7	10	3	5	11	ENSMUST00000161485.2, ENSMUST00000159665.2, ENSMUST00000160456.8, ENSMUST00000161966.8	Nos1ap
ENSMUSG00000038481.14	E013	15.9262	0.0730297	0.000758757	0.978025	1	6.32663	6.58104	0.114202	chr10	40351565	40351637	73	+	14	8	30	18	17	9	ENSMUST00000095743.4, ENSMUST00000216736.2, ENSMUST00000044672.11, ENSMUST00000215000.2, ENSMUST00000214659.2	Cdk19
ENSMUSG00000038481.14	E015	22.2129	0.017447	0.00157741	0.968319	1	7.56502	7.61176	0.0178651	chr10	40352885	40352963	79	+	27	16	27	21	25	17	ENSMUST00000095743.4, ENSMUST00000216736.2, ENSMUST00000044672.11, ENSMUST00000215000.2, ENSMUST00000214659.2	Cdk19
ENSMUSG00000038482.12	E003	1.92661	0.297542	0.0027319	0.958315	1	2.17566	2.27818	0.132916	chr8	13388791	13388806	16	+	6	2	0	0	2	2	ENSMUST00000210501.2, ENSMUST00000209396.2, ENSMUST00000209885.2	Tfdp1
ENSMUSG00000038482.12	E005	23.9749	0.100347	0.000390547	0.984233	1	7.9183	7.88977	-0.0104752	chr8	13388821	13388911	91	+	46	37	14	7	23	23	ENSMUST00000210501.2, ENSMUST00000211606.2	Tfdp1
ENSMUSG00000038482.12	E019	54.7756	0.0167101	0.00117261	0.972683	1	11.9351	11.9611	0.00635126	chr8	13420481	13420546	66	+	76	92	57	58	30	36	ENSMUST00000170909.2, ENSMUST00000211606.2, ENSMUST00000210165.2, ENSMUST00000209885.2, ENSMUST00000209945.2, ENSMUST00000210501.2, ENSMUST00000209396.2, ENSMUST00000209282.2	Tfdp1
ENSMUSG00000038482.12	E029	236.444	0.00135131	0.00130764	0.971154	1	24.2448	24.2489	0.000517335	chr8	13427142	13427702	561	+	314	353	295	172	180	178	ENSMUST00000170909.2, ENSMUST00000211606.2, ENSMUST00000209885.2, ENSMUST00000210501.2, ENSMUST00000209396.2	Tfdp1
ENSMUSG00000038485.7	E002	85.5974	0.00197766	2.87727e-05	0.99572	1	14.9201	14.8366	-0.0165317	chr11	97253377	97254249	873	+	98	110	106	56	68	91	ENSMUST00000238729.2, ENSMUST00000045540.4	Socs7
ENSMUSG00000038485.7	E012	38.6964	0.00402627	0.00166914	0.967411	1	10.0745	10.0687	-0.00168673	chr11	97280392	97280542	151	+	40	48	55	31	28	38	ENSMUST00000238729.2, ENSMUST00000045540.4	Socs7
ENSMUSG00000038495.15	E001	6.72749	0.14738	0.00226423	0.962048	1	4.07593	4.07299	-0.0020888	chr3	96011839	96011857	19	+	8	14	11	4	7	0	ENSMUST00000035519.12, ENSMUST00000132980.8, ENSMUST00000138206.8, ENSMUST00000090785.9	Otud7b
ENSMUSG00000038495.15	E011	81.6698	0.00711924	0.000393089	0.984182	1	14.0416	14.1979	0.0325336	chr3	96047742	96047916	175	+	161	133	112	70	24	41	ENSMUST00000098849.3, ENSMUST00000132980.8, ENSMUST00000090785.9, ENSMUST00000138206.8, ENSMUST00000035519.12	Otud7b
ENSMUSG00000038497.8	E004	24.9197	0.0064384	0.000119084	0.991293	1	8.08385	8.07677	-0.00254652	chr8	13338238	13338387	150	+	37	31	34	25	14	17	ENSMUST00000211402.2, ENSMUST00000211645.2, ENSMUST00000210063.2, ENSMUST00000045229.7	Tmco3
ENSMUSG00000038502.18	E005	165.701	0.00515707	0.00242775	0.960702	1	20.5649	20.5304	-0.00502447	chr7	44512803	44512868	66	-	167	245	183	171	139	120	ENSMUST00000207303.2, ENSMUST00000207416.2, ENSMUST00000046575.17, ENSMUST00000208687.2	Ptov1
ENSMUSG00000038502.18	E025	149.216	0.00106805	0.000300797	0.986163	1	19.5897	19.5412	-0.00741953	chr7	44514896	44514933	38	-	167	208	161	151	98	140	ENSMUST00000208682.2, ENSMUST00000208765.2, ENSMUST00000207393.2, ENSMUST00000209139.2, ENSMUST00000207303.2, ENSMUST00000046575.17	Ptov1
ENSMUSG00000038503.16	E009	515.263	0.00116714	0.000114489	0.991463	1	34.8995	34.9278	0.00259753	chr7	83547289	83550740	3452	+	599	779	634	506	355	367	ENSMUST00000094215.10	Mesd
ENSMUSG00000038506.14	E005	44.5055	0.0049722	3.62446e-05	0.995196	1	10.7609	10.8286	0.0182841	chr8	13309903	13311384	1482	-	55	59	61	43	28	34	ENSMUST00000203604.2	Dcun1d2
ENSMUSG00000038506.14	E010	27.7701	0.08857	-7.14272e-09	1	1	8.82183	8.32735	-0.167588	chr8	13330909	13330916	8	-	32	35	36	41	5	26	ENSMUST00000203604.2, ENSMUST00000204840.2, ENSMUST00000110838.8, ENSMUST00000110840.8, ENSMUST00000110839.10, ENSMUST00000045366.10	Dcun1d2
ENSMUSG00000038510.13	E021	1.59747	0.216514	0.00195305	0.96475	1	2.07277	2.04838	-0.034159	chr10	40123024	40123032	9	-	0	4	2	2	2	0	ENSMUST00000183309.8	Rpf2
ENSMUSG00000038515.11	E006	141.545	0.0553141	0.000479932	0.982522	1	18.8793	19.0212	0.0223299	chr8	13226933	13227142	210	-	151	207	93	120	135	150	ENSMUST00000210317.2, ENSMUST00000209691.2, ENSMUST00000165605.4, ENSMUST00000209516.2, ENSMUST00000209465.2	Grtp1
ENSMUSG00000038515.11	E017	148.115	0.0606818	0.00157941	0.968299	1	19.2295	19.5443	0.0484947	chr8	13242050	13242208	159	-	148	216	113	162	125	137	ENSMUST00000210317.2, ENSMUST00000165605.4, ENSMUST00000209465.2, ENSMUST00000209895.2, ENSMUST00000211128.2	Grtp1
ENSMUSG00000038515.11	E019	130.957	0.0399563	0.000513832	0.981915	1	18.1857	18.3198	0.0218473	chr8	13250049	13250200	152	-	137	171	108	131	113	133	ENSMUST00000210317.2, ENSMUST00000209691.2, ENSMUST00000165605.4, ENSMUST00000209895.2, ENSMUST00000211128.2	Grtp1
ENSMUSG00000038515.11	E024	7.32907	0.0737999	7.57381e-07	0.999306	1	4.4582	4.27967	-0.118135	chr8	13250618	13250620	3	-	5	9	8	3	4	15	ENSMUST00000210317.2	Grtp1
ENSMUSG00000038517.16	E010	17.947	0.0452498	0.000464783	0.9828	1	6.94998	6.86229	-0.0368032	chr11	97037281	97037456	176	-	23	23	18	25	6	17	ENSMUST00000107615.8, ENSMUST00000107613.8, ENSMUST00000107614.8, ENSMUST00000118375.8, ENSMUST00000066078.12	Tbkbp1
ENSMUSG00000038517.16	E016	20.2976	0.00749313	0.00016465	0.989762	1	7.33635	7.32959	-0.00267494	chr11	97040188	97040441	254	-	21	21	31	25	11	17	ENSMUST00000107615.8, ENSMUST00000107613.8, ENSMUST00000107614.8, ENSMUST00000118375.8, ENSMUST00000146374.3, ENSMUST00000066078.12	Tbkbp1
ENSMUSG00000038517.16	E018	5.30308	0.0302823	0.00138073	0.970359	1	3.77869	3.74193	-0.0282439	chr11	97040817	97040872	56	-	3	9	7	7	4	3	ENSMUST00000118375.8, ENSMUST00000107613.8	Tbkbp1
ENSMUSG00000038518.16	E015	4.09288	0.113628	0.00215465	0.962977	1	3.31732	3.22348	-0.0828772	chr13	44884927	44885050	124	+	4	4	7	0	4	6	ENSMUST00000173246.8, ENSMUST00000174683.8, ENSMUST00000174394.2, ENSMUST00000174557.8	Jarid2
ENSMUSG00000038518.16	E039	60.3896	0.00502583	4.22295e-06	0.99836	1	12.607	12.5475	-0.0138394	chr13	45059709	45060211	503	+	70	86	75	61	34	53	ENSMUST00000173906.3, ENSMUST00000173704.8, ENSMUST00000173246.8, ENSMUST00000044608.14, ENSMUST00000174683.8	Jarid2
ENSMUSG00000038518.16	E040	23.5921	0.0656346	0.000608207	0.980325	1	7.83337	7.89669	0.0233668	chr13	45060970	45061062	93	+	18	38	35	18	25	13	ENSMUST00000173906.3, ENSMUST00000173704.8, ENSMUST00000173246.8, ENSMUST00000044608.14, ENSMUST00000174683.8	Jarid2
ENSMUSG00000038518.16	E043	2.15208	0.740602	4.99921e-05	0.994359	1	2.124	2.59113	0.573887	chr13	45064084	45064641	558	+	1	9	0	0	3	1	ENSMUST00000174683.8	Jarid2
ENSMUSG00000038521.18	E005	554.442	0.087761	4.41966e-05	0.994696	1	36.1464	35.6048	-0.0486901	chr6	124510855	124510933	79	-	938	463	296	276	390	954	ENSMUST00000160505.8, ENSMUST00000162443.8	C1s1
ENSMUSG00000038524.14	E006	14.846	0.0133469	0.00164939	0.967605	1	5.86176	5.98715	0.0612748	chr18	38095626	38095846	221	-	21	15	42	8	3	10	ENSMUST00000043437.14	Fchsd1
ENSMUSG00000038524.14	E010	2.15933	0.0849731	0.000260575	0.987121	1	2.22514	2.25379	0.0369321	chr18	38096265	38096345	81	-	5	1	5	0	2	1	ENSMUST00000166727.2	Fchsd1
ENSMUSG00000038526.15	E008	321.715	0.00245202	3.13472e-05	0.995533	1	28.1178	28.0311	-0.00955998	chr3	95807555	95807697	143	-	394	421	287	255	312	294	ENSMUST00000147962.3, ENSMUST00000036181.15	Car14
ENSMUSG00000038533.16	E002	1.93509	0.0591028	0.000245634	0.987495	1	2.28023	2.25408	-0.0333003	chr2	154278404	154278414	11	+	3	2	2	2	1	2	ENSMUST00000109725.8, ENSMUST00000099178.10	Cbfa2t2
ENSMUSG00000038533.16	E003	2.26974	0.0524801	0.00308604	0.955699	1	2.49777	2.40995	-0.103327	chr2	154278415	154278454	40	+	3	2	3	2	1	3	ENSMUST00000109725.8, ENSMUST00000099178.10, ENSMUST00000045270.15	Cbfa2t2
ENSMUSG00000038533.16	E004	2.26974	0.0524801	0.00308604	0.955699	1	2.49777	2.40995	-0.103327	chr2	154278455	154278556	102	+	3	2	3	2	1	3	ENSMUST00000109724.2, ENSMUST00000109725.8, ENSMUST00000099178.10, ENSMUST00000045270.15	Cbfa2t2
ENSMUSG00000038533.16	E014	33.7314	0.0245782	0.00100327	0.974732	1	9.50267	9.3672	-0.0417758	chr2	154359745	154359882	138	+	45	46	31	38	17	33	ENSMUST00000109725.8, ENSMUST00000099178.10, ENSMUST00000135647.2, ENSMUST00000045270.15	Cbfa2t2
ENSMUSG00000038533.16	E023	36.2801	0.0153267	4.98839e-05	0.994365	1	9.81704	9.66515	-0.0453882	chr2	154373145	154373332	188	+	30	49	51	22	33	38	ENSMUST00000137526.2, ENSMUST00000154487.2, ENSMUST00000109725.8, ENSMUST00000139506.2, ENSMUST00000045270.15	Cbfa2t2
ENSMUSG00000038534.20	E003	4.14872	0.0748234	0.00116728	0.972745	1	3.28425	3.28061	-0.00320414	chr11	96943051	96943151	101	+	9	3	5	4	4	1	ENSMUST00000154084.8, ENSMUST00000090020.13, ENSMUST00000168565.2	Osbpl7
ENSMUSG00000038534.20	E024	4.05055	0.0546654	3.12141e-06	0.99859	1	3.27872	3.26947	-0.00816079	chr11	96949937	96949938	2	+	2	8	7	4	2	3	ENSMUST00000090020.13, ENSMUST00000168565.2	Osbpl7
ENSMUSG00000038534.20	E025	4.52494	0.0650951	0.000639444	0.979826	1	3.45519	3.45698	0.00149476	chr11	96949939	96949942	4	+	2	8	9	4	2	4	ENSMUST00000090020.13	Osbpl7
ENSMUSG00000038535.18	E038	12.5095	0.0514321	0.00155169	0.968578	1	5.72814	5.61285	-0.0588447	chr9	72230338	72230382	45	+	9	11	16	5	11	22	ENSMUST00000098576.10, ENSMUST00000184053.8, ENSMUST00000183801.8, ENSMUST00000185020.2, ENSMUST00000184025.2, ENSMUST00000183410.8, ENSMUST00000184399.8, ENSMUST00000184517.8, ENSMUST00000184036.8	Zfp280d
ENSMUSG00000038538.18	E035	38.0341	0.0214131	0.00023301	0.987821	1	9.93954	10.0191	0.0232088	chr6	38479173	38479514	342	+	57	33	42	32	25	44	ENSMUST00000159925.2, ENSMUST00000160583.8, ENSMUST00000039127.15	Ubn2
ENSMUSG00000038538.18	E038	6.52254	0.0603365	0.00317499	0.955065	1	4.1172	4.10419	-0.00914984	chr6	38499095	38499235	141	+	9	5	8	1	9	7	ENSMUST00000162593.2	Ubn2
ENSMUSG00000038542.15	E008	24.3863	0.0518244	0.000148483	0.990278	1	8.14345	7.90177	-0.0874521	chr8	13135323	13135324	2	-	26	39	21	16	11	38	ENSMUST00000164416.8, ENSMUST00000165097.8, ENSMUST00000168164.8, ENSMUST00000166881.2	Pcid2
ENSMUSG00000038543.14	E006	4.02543	0.0425184	0.00221896	0.962429	1	3.21519	3.12118	-0.0857058	chr3	95795271	95795452	182	-	6	3	10	3	3	1	ENSMUST00000145949.8	BC028528
ENSMUSG00000038546.10	E012	159.139	0.00721718	1.90826e-05	0.996515	1	20.0981	20.1294	0.00465512	chr13	43573055	43573221	167	-	215	234	183	119	100	151	ENSMUST00000222651.2, ENSMUST00000222239.2, ENSMUST00000144326.4	Ranbp9
ENSMUSG00000038550.11	E013	10.9913	0.340686	0.00288587	0.957158	1	4.23441	4.29279	0.0395782	chr3	95788902	95789266	365	-	7	35	30	1	5	0	ENSMUST00000159739.8	Ciart
ENSMUSG00000038563.15	E025	31.5533	0.00514807	0.00111056	0.973415	1	9.08833	9.08957	0.000395225	chr7	82402782	82402929	148	+	38	46	35	21	27	29	ENSMUST00000179489.8, ENSMUST00000039881.4	Efl1
ENSMUSG00000038564.12	E026	3.97098	0.199533	1.94597e-07	0.999648	1	3.30866	3.13904	-0.152	chr5	31420174	31420263	90	-	2	4	6	8	4	0	ENSMUST00000200936.2	Ift172
ENSMUSG00000038564.12	E039	31.4486	0.0253713	0.0010427	0.97424	1	9.02812	9.06966	0.0133493	chr5	31423979	31424056	78	-	33	40	28	21	28	40	ENSMUST00000041565.11, ENSMUST00000202585.5	Ift172
ENSMUSG00000038576.16	E020	125.369	0.00692658	0.000371805	0.984616	1	14.781	14.785	0.000793775	chr1	182722798	182724156	1359	+	8	94	20	17	301	212	ENSMUST00000085724.5	Susd4
ENSMUSG00000038582.16	E004	59.7325	0.0157341	8.80173e-05	0.992515	1	12.3847	12.2841	-0.0238695	chr5	122451658	122451856	199	+	105	85	74	39	38	42	ENSMUST00000053426.15, ENSMUST00000119015.2	Pptc7
ENSMUSG00000038593.19	E005	14.1275	0.12399	8.52176e-05	0.992635	1	5.84091	6.36818	0.250246	chr5	122383634	122383726	93	-	33	15	6	13	10	11	ENSMUST00000111738.8, ENSMUST00000176677.8, ENSMUST00000141281.4	Tctn1
ENSMUSG00000038593.19	E020	10.2084	0.0117204	0.0010288	0.974412	1	5.11369	5.26144	0.0823964	chr5	122396898	122397028	131	-	12	11	14	9	8	9	ENSMUST00000111738.8, ENSMUST00000141281.4, ENSMUST00000177148.2	Tctn1
ENSMUSG00000038604.10	E001	10.1834	0.0345049	0.00123356	0.971982	1	5.14325	5.12796	-0.00861114	chr8	106331887	106331982	96	+	8	19	17	6	9	6	ENSMUST00000043531.10	Ripor1
ENSMUSG00000038607.13	E003	49.8758	0.00355415	0.00172876	0.966835	1	11.4629	11.4021	-0.0155298	chr4	59039227	59039358	132	+	55	65	80	58	26	32	ENSMUST00000126507.2, ENSMUST00000041160.13	Gng10
ENSMUSG00000038607.13	E004	177.822	0.00307314	0.00101959	0.974527	1	21.2151	21.2386	0.0033239	chr4	59041075	59041903	829	+	220	210	284	184	96	130	ENSMUST00000126507.2, ENSMUST00000041160.13	Gng10
ENSMUSG00000038608.16	E013	2.30421	0.448136	0.000853928	0.976687	1	2.70847	2.24451	-0.542463	chr1	80483181	80483337	157	-	6	2	2	5	0	0	ENSMUST00000186835.2	Dock10
ENSMUSG00000038608.16	E048	8.81719	0.0910441	0.00231606	0.961616	1	4.42055	4.7689	0.219293	chr1	80542219	80542288	70	-	16	2	27	6	3	4	ENSMUST00000190595.7, ENSMUST00000190983.7, ENSMUST00000187774.7, ENSMUST00000077946.12	Dock10
ENSMUSG00000038608.16	E050	11.1078	0.0431509	0.000831823	0.976991	1	5.33339	5.20553	-0.0702	chr1	80545009	80545101	93	-	22	9	23	11	2	6	ENSMUST00000190595.7, ENSMUST00000190983.7, ENSMUST00000187774.7, ENSMUST00000077946.12	Dock10
ENSMUSG00000038608.16	E057	10.006	0.0236396	0.000710278	0.978738	1	5.05757	4.94622	-0.0643909	chr1	80553576	80553655	80	-	15	15	19	8	3	6	ENSMUST00000190595.7, ENSMUST00000190983.7, ENSMUST00000187774.7, ENSMUST00000077946.12	Dock10
ENSMUSG00000038608.16	E062	8.42238	0.0151539	0.00298248	0.956447	1	4.59492	4.52851	-0.0420923	chr1	80564047	80564168	122	-	14	7	20	6	4	4	ENSMUST00000190595.7, ENSMUST00000187774.7, ENSMUST00000191505.2, ENSMUST00000190983.7, ENSMUST00000186087.7, ENSMUST00000077946.12	Dock10
ENSMUSG00000038608.16	E065	7.95985	0.165776	3.8697e-05	0.995037	1	4.57013	4.37766	-0.124381	chr1	80570234	80570317	84	-	11	5	22	4	0	10	ENSMUST00000190595.7, ENSMUST00000187774.7, ENSMUST00000191505.2, ENSMUST00000190983.7, ENSMUST00000186087.7, ENSMUST00000077946.12	Dock10
ENSMUSG00000038611.18	E027	101.907	0.00376915	1.33672e-07	0.999708	1	16.1977	16.2086	0.00199996	chr7	140840310	140840620	311	+	135	142	122	81	73	86	ENSMUST00000130687.2, ENSMUST00000106027.9, ENSMUST00000155123.8, ENSMUST00000142572.8, ENSMUST00000122143.8	Phrf1
ENSMUSG00000038612.17	E006	523.277	0.000389795	0.00115312	0.972911	1	35.1154	35.1335	0.0016513	chr3	95568018	95568134	117	+	571	634	806	446	368	444	ENSMUST00000037947.15, ENSMUST00000178686.2	Mcl1
ENSMUSG00000038618.13	E014	230.494	0.00443747	0.00190376	0.965198	1	23.9057	24.1183	0.0269167	chr7	140796942	140797136	195	+	250	300	209	271	185	192	ENSMUST00000141804.2, ENSMUST00000046890.12, ENSMUST00000127613.2, ENSMUST00000133763.8, ENSMUST00000149548.2, ENSMUST00000209500.2, ENSMUST00000153081.2, ENSMUST00000210993.2	Rassf7
ENSMUSG00000038623.10	E006	24.3123	0.00577588	4.98073e-06	0.998219	1	7.80479	7.81791	0.00487712	chr7	81512898	81513001	104	+	31	25	57	14	15	15	ENSMUST00000041890.8, ENSMUST00000124616.8, ENSMUST00000119543.2, ENSMUST00000134861.8, ENSMUST00000126334.8	Tm6sf1
ENSMUSG00000038623.10	E013	15.621	0.0623439	0.00291086	0.956973	1	6.22803	6.31013	0.0379274	chr7	81521239	81522163	925	+	31	13	29	12	9	7	ENSMUST00000124616.8, ENSMUST00000147977.2	Tm6sf1
ENSMUSG00000038623.10	E014	21.1643	0.0451075	0.000329264	0.985523	1	7.33246	7.30485	-0.0109386	chr7	81522164	81523240	1077	+	39	18	41	17	9	13	ENSMUST00000124616.8	Tm6sf1
ENSMUSG00000038623.10	E015	7.94023	0.0392127	0.00318371	0.955004	1	4.41622	4.48922	0.0473937	chr7	81523241	81523479	239	+	8	5	24	2	5	7	ENSMUST00000130006.2, ENSMUST00000124616.8	Tm6sf1
ENSMUSG00000038637.16	E004	10.0044	0.0630349	0.000325908	0.985597	1	5.09644	5.1137	0.00977737	chr7	140774531	140774990	460	+	5	9	18	6	11	11	ENSMUST00000144199.2	Lrrc56
ENSMUSG00000038641.13	E008	801.317	0.000337877	0.00182381	0.965936	1	41.6479	41.731	0.00666221	chr6	37534444	37534533	90	+	866	703	518	1268	703	673	ENSMUST00000040987.11	Akr1d1
ENSMUSG00000038642.11	E003	503.324	0.00176755	0.000917849	0.975831	1	33.7482	33.6734	-0.00706354	chr3	95436748	95436871	124	+	633	544	1252	416	179	274	ENSMUST00000116304.3, ENSMUST00000015667.9	Ctss
ENSMUSG00000038644.15	E043	13.7407	0.0636557	0.00152838	0.968815	1	6.04298	5.99681	-0.0222026	chr7	44192189	44192302	114	-	18	25	12	13	9	10	ENSMUST00000049343.15, ENSMUST00000138746.8, ENSMUST00000145956.2, ENSMUST00000151793.8	Pold1
ENSMUSG00000038656.6	E011	130.669	0.0105746	7.23672e-05	0.993213	1	13.5645	13.6613	0.0208694	chr5	145401843	145401895	53	-	68	2	5	654	0	0	ENSMUST00000031633.5	Cyp3a16
ENSMUSG00000038658.16	E019	49.5306	0.0363895	0.00148235	0.969288	1	11.2377	11.5306	0.0751329	chr19	29561867	29561977	111	+	43	46	90	46	33	48	ENSMUST00000043610.13	Ric1
ENSMUSG00000038658.16	E029	87.2178	0.0056731	0.00254217	0.959788	1	15.0204	15.0115	-0.00173766	chr19	29575390	29575526	137	+	100	98	109	59	67	102	ENSMUST00000161536.2, ENSMUST00000161330.2, ENSMUST00000162492.8, ENSMUST00000043610.13	Ric1
ENSMUSG00000038664.17	E007	45.594	0.00904552	0.000124859	0.991085	1	10.8497	10.902	0.0140466	chr9	66293881	66294192	312	+	85	45	55	34	28	40	ENSMUST00000042824.13	Herc1
ENSMUSG00000038664.17	E011	24.4504	0.0596491	4.64938e-08	0.999828	1	8.11556	7.86109	-0.0924698	chr9	66301942	66302086	145	+	39	35	22	7	24	25	ENSMUST00000042824.13	Herc1
ENSMUSG00000038664.17	E042	98.6067	0.00384963	0.000898049	0.976093	1	15.893	15.8461	-0.00872235	chr9	66357985	66358407	423	+	169	104	123	59	81	81	ENSMUST00000140487.2, ENSMUST00000042824.13	Herc1
ENSMUSG00000038664.17	E055	71.4281	0.00669175	0.000175824	0.98942	1	13.5865	13.5804	-0.00132404	chr9	66372663	66372863	201	+	122	78	89	51	41	69	ENSMUST00000042824.13	Herc1
ENSMUSG00000038664.17	E077	122.25	0.0130526	0.00247234	0.960343	1	17.7618	17.6105	-0.0254113	chr9	66393349	66393530	182	+	175	154	163	116	83	80	ENSMUST00000042824.13	Herc1
ENSMUSG00000038664.17	E080	60.8951	0.00484573	0.00121775	0.972162	1	12.5668	12.4884	-0.0183068	chr9	66396612	66396714	103	+	82	67	95	39	53	45	ENSMUST00000042824.13	Herc1
ENSMUSG00000038664.17	E087	94.6339	0.00643789	0.00120019	0.972364	1	15.615	15.5993	-0.00295842	chr9	66404871	66405036	166	+	144	124	116	82	59	73	ENSMUST00000135600.2, ENSMUST00000042824.13	Herc1
ENSMUSG00000038668.15	E004	3.24651	0.0474189	0.0032123	0.954802	1	2.82025	2.83305	0.0130819	chr4	58487100	58487133	34	-	7	7	3	4	0	1	ENSMUST00000107570.2, ENSMUST00000055018.11, ENSMUST00000155170.8, ENSMUST00000147354.8, ENSMUST00000107571.8, ENSMUST00000107575.9, ENSMUST00000107574.8	Lpar1
ENSMUSG00000038683.17	E011	9.41915	0.0156623	0.000913617	0.975887	1	4.95437	4.97377	0.0113002	chr13	41161762	41162093	332	+	12	10	13	5	9	9	ENSMUST00000173238.8	Pak1ip1
ENSMUSG00000038683.17	E019	367.745	0.00219564	0.000922666	0.975768	1	29.9173	29.9323	0.00156756	chr13	41166041	41166483	443	+	383	518	476	331	305	274	ENSMUST00000174551.8, ENSMUST00000046951.10, ENSMUST00000174472.3	Pak1ip1
ENSMUSG00000038685.19	E001	3.29561	0.045236	0.000209618	0.988448	1	2.95026	2.93083	-0.019085	chr2	180961532	180961545	14	+	4	5	2	3	4	2	ENSMUST00000098971.11	Rtel1
ENSMUSG00000038685.19	E017	17.2422	0.114521	1.08821e-05	0.997368	1	6.80634	6.67889	-0.0547732	chr2	180977729	180977839	111	+	13	14	30	21	4	24	ENSMUST00000139608.8, ENSMUST00000108815.8, ENSMUST00000098971.11, ENSMUST00000184751.8, ENSMUST00000054622.15, ENSMUST00000148252.2, ENSMUST00000048608.16, ENSMUST00000108814.8, ENSMUST00000146273.8	Rtel1
ENSMUSG00000038685.19	E018	3.68428	0.342868	0.000670452	0.979343	1	3.26647	2.9298	-0.314143	chr2	180980028	180980147	120	+	1	4	6	0	2	9	ENSMUST00000184751.8	Rtel1
ENSMUSG00000038685.19	E027	15.5849	0.0732864	0.000297394	0.986241	1	6.40983	6.32115	-0.0403476	chr2	180988825	180988841	17	+	15	11	25	6	21	15	ENSMUST00000139608.8, ENSMUST00000108815.8, ENSMUST00000098971.11, ENSMUST00000184751.8, ENSMUST00000054622.15, ENSMUST00000148252.2, ENSMUST00000048608.16, ENSMUST00000108814.8, ENSMUST00000146273.8	Rtel1
ENSMUSG00000038685.19	E064	31.5004	0.00386455	4.75285e-06	0.998261	1	9.0803	9.07361	-0.0021429	chr2	180997487	180997557	71	+	34	31	41	29	25	32	ENSMUST00000139608.8, ENSMUST00000108815.8, ENSMUST00000098971.11, ENSMUST00000147266.2, ENSMUST00000124149.2, ENSMUST00000048608.16, ENSMUST00000054622.15, ENSMUST00000148252.2, ENSMUST00000139601.2, ENSMUST00000108814.8	Rtel1
ENSMUSG00000038685.19	E066	1.81436	0.062379	0.00161496	0.967944	1	2.19811	2.16622	-0.0421827	chr2	180997606	180997606	1	+	2	2	2	2	2	1	ENSMUST00000147266.2	Rtel1
ENSMUSG00000038685.19	E071	21.4841	0.0577478	0.00216961	0.962849	1	7.52439	7.49367	-0.011864	chr2	180997873	180997950	78	+	20	21	31	29	21	9	ENSMUST00000139608.8, ENSMUST00000108815.8, ENSMUST00000098971.11, ENSMUST00000124149.2, ENSMUST00000054622.15, ENSMUST00000148252.2, ENSMUST00000048608.16, ENSMUST00000108814.8	Rtel1
ENSMUSG00000038685.19	E072	35.273	0.00777021	0.000795728	0.977496	1	9.59025	9.61089	0.00625577	chr2	180997951	180998051	101	+	38	36	45	39	33	24	ENSMUST00000139608.8, ENSMUST00000108815.8, ENSMUST00000098971.11, ENSMUST00000133856.8, ENSMUST00000124149.2, ENSMUST00000134651.2, ENSMUST00000054622.15, ENSMUST00000148252.2, ENSMUST00000048608.16, ENSMUST00000108814.8, ENSMUST00000137700.8	Rtel1
ENSMUSG00000038690.16	E010	765.949	0.00680275	4.4643e-05	0.994669	1	41.4691	41.4443	-0.0019955	chr5	145128313	145128321	9	-	714	988	776	731	707	728	ENSMUST00000162360.8, ENSMUST00000161741.8, ENSMUST00000200584.2, ENSMUST00000161845.2, ENSMUST00000037056.9	Atp5j2
ENSMUSG00000038696.15	E004	11.2949	0.0121434	0.00107219	0.973878	1	5.44811	5.48487	0.0194612	chr2	34296884	34296889	6	+	12	19	10	9	9	11	ENSMUST00000124443.8, ENSMUST00000156967.8, ENSMUST00000141253.2	Mapkap1
ENSMUSG00000038697.16	E001	261.37	0.0206981	0.000142052	0.990491	1	25.6068	25.4332	-0.020813	chr8	124723057	124724845	1789	-	352	318	309	232	172	244	ENSMUST00000165628.9, ENSMUST00000093039.6	Taf5l
ENSMUSG00000038697.16	E004	53.2056	0.00603122	4.29189e-05	0.994773	1	11.7797	11.7784	-0.000326934	chr8	124734930	124735034	105	-	66	87	48	39	48	43	ENSMUST00000165628.9, ENSMUST00000093039.6	Taf5l
ENSMUSG00000038702.7	E004	3.19641	0.151189	0.0031581	0.955185	1	2.87223	2.89733	0.0251283	chr1	111790654	111791052	399	-	7	1	5	4	3	0	ENSMUST00000186365.2, ENSMUST00000035462.7	Dsel
ENSMUSG00000038702.7	E005	3.15781	0.089833	0.000722888	0.97855	1	2.87193	2.88639	0.0145004	chr1	111791053	111791370	318	-	5	4	4	1	1	5	ENSMUST00000189731.2, ENSMUST00000186365.2, ENSMUST00000035462.7	Dsel
ENSMUSG00000038702.7	E009	1.56735	0.243715	0.0022429	0.962227	1	2.15371	1.96512	-0.264519	chr1	111792499	111792610	112	-	3	1	2	4	0	0	ENSMUST00000189731.2, ENSMUST00000189370.2, ENSMUST00000035462.7	Dsel
ENSMUSG00000038704.13	E002	73.5363	0.0107723	4.1232e-06	0.99838	1	13.5349	13.5825	0.0103	chr7	44114833	44114840	8	+	49	95	49	81	67	93	ENSMUST00000035929.11, ENSMUST00000146128.8	Aspdh
ENSMUSG00000038704.13	E011	912.758	0.000324115	0.00155559	0.968539	1	43.9975	44.0252	0.00213682	chr7	44115895	44115979	85	+	756	1064	555	1099	993	896	ENSMUST00000133801.8, ENSMUST00000156957.4, ENSMUST00000035929.11, ENSMUST00000135624.2, ENSMUST00000146128.8, ENSMUST00000152902.8	Aspdh
ENSMUSG00000038704.13	E017	440.552	0.0012281	0.00120815	0.972272	1	31.899	31.8449	-0.00535201	chr7	44116637	44116645	9	+	351	504	288	496	462	486	ENSMUST00000156957.4, ENSMUST00000035929.11, ENSMUST00000135624.2, ENSMUST00000146128.8, ENSMUST00000152902.8	Aspdh
ENSMUSG00000038705.14	E012	1.73192	0.537638	0.00071394	0.978683	1	2.02829	2.26085	0.313333	chr2	180906763	180906773	11	-	6	0	1	3	0	1	ENSMUST00000141110.8, ENSMUST00000141003.2	Gmeb2
ENSMUSG00000038705.14	E014	12.0416	0.0378985	0.00220801	0.962522	1	5.70282	5.59914	-0.053096	chr2	180906897	180906901	5	-	10	24	10	10	9	12	ENSMUST00000049032.13, ENSMUST00000141003.2, ENSMUST00000130475.8	Gmeb2
ENSMUSG00000038708.11	E010	82.6238	0.00294604	0.000117397	0.991355	1	14.5976	14.6162	0.00373818	chr9	118361612	118361668	57	+	112	120	96	57	60	74	ENSMUST00000212097.2, ENSMUST00000212461.2, ENSMUST00000084820.6	Golga4
ENSMUSG00000038708.11	E011	113.205	0.0155758	1.98512e-05	0.996445	1	16.9872	17.0788	0.0159366	chr9	118363675	118363773	99	+	186	143	121	78	82	100	ENSMUST00000212097.2, ENSMUST00000212461.2, ENSMUST00000084820.6	Golga4
ENSMUSG00000038708.11	E030	161.092	0.0136951	6.91898e-05	0.993363	1	20.2862	20.1558	-0.0193191	chr9	118389370	118389428	59	+	174	259	204	139	149	86	ENSMUST00000211840.2, ENSMUST00000084820.6	Golga4
ENSMUSG00000038712.17	E026	335.426	0.000734552	0.000341943	0.985247	1	28.6763	28.7141	0.00408754	chr3	95198333	95198390	58	+	426	489	320	317	271	259	ENSMUST00000107187.9, ENSMUST00000168223.2, ENSMUST00000135264.2, ENSMUST00000039537.14	Mindy1
ENSMUSG00000038718.16	E018	2.18526	0.0648596	0.002605	0.959294	1	2.3939	2.43082	0.0441911	chr2	34260836	34260858	23	-	4	4	1	3	1	1	ENSMUST00000141653.3, ENSMUST00000113132.9, ENSMUST00000153278.8, ENSMUST00000040638.15, ENSMUST00000127353.3, ENSMUST00000155423.3, ENSMUST00000175855.3, ENSMUST00000138021.4, ENSMUST00000143776.8	Pbx3
ENSMUSG00000038722.18	E005	100.012	0.00192192	0.00174039	0.966724	1	16.0611	16.1077	0.00856285	chr5	145077225	145077252	28	+	92	151	112	93	85	84	ENSMUST00000162594.8, ENSMUST00000159018.8, ENSMUST00000160075.2, ENSMUST00000160004.2, ENSMUST00000162308.8	Bud31
ENSMUSG00000038722.18	E018	5.27292	0.400331	0.000427322	0.983507	1	3.82191	3.5873	-0.183024	chr5	145084882	145084884	3	+	4	2	11	0	9	5	ENSMUST00000162594.8, ENSMUST00000162308.8, ENSMUST00000159018.8	Bud31
ENSMUSG00000038732.16	E011	2.17017	0.38345	5.66501e-05	0.993995	1	2.20747	2.56625	0.434762	chr13	30410256	30410448	193	+	1	2	4	0	2	4	ENSMUST00000152798.3, ENSMUST00000047311.16	Mboat1
ENSMUSG00000038733.15	E016	298.5	0.00358164	0.00218954	0.962679	1	27.2718	26.9927	-0.031702	chr1	181015171	181015311	141	-	311	324	377	274	228	310	ENSMUST00000036329.12, ENSMUST00000162963.8, ENSMUST00000162819.9, ENSMUST00000159625.2, ENSMUST00000237749.2	Wdr26
ENSMUSG00000038733.15	E021	242.358	0.00378369	0.000844437	0.976817	1	24.7215	24.384	-0.0418678	chr1	181026412	181026509	98	-	307	248	260	194	236	226	ENSMUST00000036329.12, ENSMUST00000161531.2, ENSMUST00000162963.8, ENSMUST00000162819.9, ENSMUST00000237749.2	Wdr26
ENSMUSG00000038754.6	E003	982.954	0.000631692	9.03665e-05	0.992415	1	31.8425	32.3099	0.0460194	chr19	46121563	46121694	132	+	15	345	5	21	2177	2375	ENSMUST00000237098.2, ENSMUST00000043739.6	Elovl3
ENSMUSG00000038759.16	E028	20.0913	0.00780194	1.49569e-05	0.996914	1	7.22634	7.23082	0.00179684	chr6	35191253	35191318	66	+	19	17	29	19	22	15	ENSMUST00000201374.4, ENSMUST00000043815.16, ENSMUST00000201609.4	Nup205
ENSMUSG00000038759.16	E030	29.549	0.00420922	1.38487e-05	0.997031	1	8.78209	8.77562	-0.00214419	chr6	35191581	35191745	165	+	30	28	38	32	27	24	ENSMUST00000201374.4, ENSMUST00000043815.16, ENSMUST00000201609.4	Nup205
ENSMUSG00000038762.16	E015	163.697	0.0013508	0.00143425	0.96979	1	20.3981	20.4718	0.0108104	chr17	36269961	36270031	71	-	210	264	170	161	107	120	ENSMUST00000043757.15, ENSMUST00000173090.8, ENSMUST00000087205.7	Abcf1
ENSMUSG00000038762.16	E035	161.977	0.00100183	0.00171262	0.96699	1	20.2774	20.3525	0.0110759	chr17	36275165	36275232	68	-	190	251	195	144	111	128	ENSMUST00000043757.15, ENSMUST00000174128.8, ENSMUST00000172661.2	Abcf1
ENSMUSG00000038764.15	E016	100.058	0.00190206	0.0026463	0.958973	1	16.0776	16.0296	-0.00882113	chr4	57239528	57239700	173	-	103	131	99	94	85	98	ENSMUST00000075637.11	Ptpn3
ENSMUSG00000038764.15	E031	26.8847	0.0343953	0.000214648	0.988311	1	8.38674	8.37766	-0.00314602	chr4	57300281	57300375	95	-	29	22	38	31	27	16	ENSMUST00000153926.8	Ptpn3
ENSMUSG00000038764.15	E033	5.82543	0.0846693	0.00256785	0.959585	1	3.91875	3.87711	-0.0308698	chr4	57300757	57300915	159	-	4	5	10	6	8	2	ENSMUST00000150445.2	Ptpn3
ENSMUSG00000038774.10	E003	23.4171	0.0168934	8.8001e-05	0.992515	1	7.84334	7.81393	-0.0109001	chr10	50480847	50480867	21	+	20	37	36	14	19	21	ENSMUST00000219226.2, ENSMUST00000220355.2, ENSMUST00000035606.10	Ascc3
ENSMUSG00000038775.15	E026	12.4022	0.0320385	0.000182478	0.989222	1	5.61853	5.69082	0.0369955	chr9	118894928	118895086	159	+	9	18	30	16	5	3	ENSMUST00000051386.13, ENSMUST00000141185.8, ENSMUST00000136561.2, ENSMUST00000153454.2, ENSMUST00000074734.13	Vill
ENSMUSG00000038775.15	E033	2.90699	0.0710017	0.000210262	0.988431	1	2.81304	2.71958	-0.0975578	chr9	118899136	118899136	1	+	4	5	4	5	1	0	ENSMUST00000051386.13, ENSMUST00000141185.8, ENSMUST00000153454.2, ENSMUST00000126251.8	Vill
ENSMUSG00000038776.14	E004	1854.44	0.00175322	0.00264712	0.958967	1	57.7688	57.9171	0.00958485	chr1	180821444	180821610	167	-	2916	2879	3533	813	970	1113	ENSMUST00000154133.8, ENSMUST00000111068.8, ENSMUST00000036928.12	Ephx1
ENSMUSG00000038777.20	E035	2.99857	0.190973	0.00318818	0.954972	1	2.85966	2.77963	-0.0819617	chr3	95077629	95077633	5	+	8	2	2	3	0	4	ENSMUST00000202315.3, ENSMUST00000090823.8, ENSMUST00000134125.8, ENSMUST00000204709.3, ENSMUST00000142449.9, ENSMUST00000107217.6, ENSMUST00000090821.10, ENSMUST00000168321.8	Sema6c
ENSMUSG00000038777.20	E039	3.63017	0.172914	0.000135009	0.990729	1	3.08314	3.08576	0.00245383	chr3	95078484	95078561	78	+	2	8	5	1	3	4	ENSMUST00000202315.3, ENSMUST00000141607.8, ENSMUST00000168321.8, ENSMUST00000090823.8, ENSMUST00000134125.8, ENSMUST00000126597.2, ENSMUST00000204709.3, ENSMUST00000107217.6, ENSMUST00000090821.10, ENSMUST00000142449.9	Sema6c
ENSMUSG00000038780.15	E002	453.231	0.00205651	0.00102827	0.974419	1	32.952	32.9122	-0.00383301	chr5	144813312	144815920	2609	-	516	561	536	400	359	420	ENSMUST00000110677.8, ENSMUST00000126822.2, ENSMUST00000085684.11	Smurf1
ENSMUSG00000038780.15	E006	19.0256	0.181626	0.00185441	0.965651	1	6.87926	7.25281	0.153288	chr5	144817520	144818427	908	-	32	5	33	9	19	18	ENSMUST00000126822.2	Smurf1
ENSMUSG00000038780.15	E007	81.3219	0.00286412	0.00216473	0.962891	1	14.5206	14.4829	-0.00764838	chr5	144818428	144818629	202	-	111	96	81	70	75	66	ENSMUST00000110677.8, ENSMUST00000100461.7, ENSMUST00000126822.2, ENSMUST00000085684.11	Smurf1
ENSMUSG00000038780.15	E008	59.4113	0.0123192	0.00181666	0.966003	1	12.4865	12.3768	-0.0258282	chr5	144819317	144819437	121	-	82	66	61	38	47	70	ENSMUST00000110677.8, ENSMUST00000100461.7, ENSMUST00000126822.2, ENSMUST00000085684.11	Smurf1
ENSMUSG00000038780.15	E012	56.1845	0.00811057	0.00320436	0.954858	1	12.1319	12.1347	0.000669081	chr5	144823172	144823286	115	-	71	68	62	55	31	61	ENSMUST00000126822.2, ENSMUST00000100461.7, ENSMUST00000198621.2, ENSMUST00000085684.11, ENSMUST00000110677.8	Smurf1
ENSMUSG00000038780.15	E022	51.5599	0.0323951	0.00149546	0.969153	1	11.7623	11.4266	-0.0846062	chr5	144836175	144836308	134	-	58	62	58	27	40	70	ENSMUST00000110677.8, ENSMUST00000100461.7, ENSMUST00000085684.11	Smurf1
ENSMUSG00000038780.15	E024	40.1987	0.00509756	0.00196051	0.964683	1	10.2884	10.2502	-0.0108662	chr5	144839350	144839388	39	-	51	57	35	35	31	39	ENSMUST00000110677.8, ENSMUST00000100461.7, ENSMUST00000085684.11	Smurf1
ENSMUSG00000038797.14	E007	1.44865	0.229527	0.00303863	0.95604	1	1.96056	1.97302	0.0182801	chr7	80512913	80512915	3	+	0	4	1	1	1	2	ENSMUST00000044115.9, ENSMUST00000132163.8, ENSMUST00000155128.3	Zscan2
ENSMUSG00000038803.8	E006	62.4518	0.00669325	0.00276139	0.958091	1	12.6448	12.7556	0.0255521	chr5	31065070	31065132	63	-	61	100	100	51	46	39	ENSMUST00000132253.5	Ost4
ENSMUSG00000038807.20	E019	8.42867	0.141375	0.00109708	0.973577	1	3.61605	3.95083	0.255821	chr11	74307058	74307158	101	-	22	2	29	2	3	0	ENSMUST00000102521.9, ENSMUST00000047488.15, ENSMUST00000238457.2	Rap1gap2
ENSMUSG00000038807.20	E020	5.8229	0.113469	0.00230496	0.961708	1	3.22882	3.24953	0.0184714	chr11	74313256	74313339	84	-	18	3	15	2	2	0	ENSMUST00000102521.9, ENSMUST00000047488.15, ENSMUST00000238457.2	Rap1gap2
ENSMUSG00000038807.20	E027	2.14269	0.220226	-0.0080416	1	1	1.61015	2.02699	0.664489	chr11	74329090	74329134	45	-	2	0	12	1	0	0	ENSMUST00000238457.2, ENSMUST00000102521.9, ENSMUST00000208896.2, ENSMUST00000047488.15	Rap1gap2
ENSMUSG00000038807.20	E028	2.42218	0.2697	0.000536884	0.981514	1	1.60937	2.16883	0.861121	chr11	74332576	74332611	36	-	2	0	14	1	0	0	ENSMUST00000102521.9, ENSMUST00000145524.2, ENSMUST00000238457.2, ENSMUST00000047488.15, ENSMUST00000208896.2	Rap1gap2
ENSMUSG00000038807.20	E029	4.73177	0.0640045	0.000474393	0.982623	1	2.78897	2.96009	0.171948	chr11	74375713	74375797	85	-	6	2	22	3	0	0	ENSMUST00000102521.9, ENSMUST00000145524.2, ENSMUST00000238457.2, ENSMUST00000047488.15, ENSMUST00000208896.2	Rap1gap2
ENSMUSG00000038816.15	E004	12.4549	0.0150063	0.00299565	0.956352	1	5.72426	5.61568	-0.0554257	chr4	56813178	56813291	114	-	20	19	16	6	6	13	ENSMUST00000045142.15, ENSMUST00000131231.2	Ctnnal1
ENSMUSG00000038816.15	E023	16.3407	0.0207215	0.0022143	0.962468	1	6.56677	6.42878	-0.0615186	chr4	56837732	56837902	171	-	18	18	36	11	6	16	ENSMUST00000045142.15, ENSMUST00000154511.2, ENSMUST00000127908.8, ENSMUST00000134754.8	Ctnnal1
ENSMUSG00000038816.15	E027	1.75593	0.861155	0.00122926	0.972031	1	2.28693	2.01913	-0.359514	chr4	56838585	56838700	116	-	6	1	0	0	0	4	ENSMUST00000127908.8	Ctnnal1
ENSMUSG00000038822.16	E023	10.5436	0.0759886	2.21584e-05	0.996244	1	5.38944	5.17952	-0.114932	chr10	45548424	45548535	112	+	16	10	14	16	7	3	ENSMUST00000150511.8, ENSMUST00000037044.13	Hace1
ENSMUSG00000038822.16	E025	11.8418	0.0492488	6.51108e-05	0.993562	1	5.6041	5.55918	-0.0232897	chr10	45548654	45548732	79	+	22	8	16	14	8	6	ENSMUST00000150511.8, ENSMUST00000037044.13, ENSMUST00000131406.2	Hace1
ENSMUSG00000038827.12	E007	8.69812	0.0166032	0.000994015	0.974848	1	4.7781	4.75051	-0.0167461	chr4	56803596	56803647	52	+	13	12	11	7	7	5	ENSMUST00000147763.2, ENSMUST00000131520.8, ENSMUST00000045368.12, ENSMUST00000152638.2	Abitram
ENSMUSG00000038828.14	E007	225.83	0.000913535	4.03255e-06	0.998398	1	23.7616	23.7955	0.00433278	chr5	31028764	31028829	66	+	290	363	255	202	167	149	ENSMUST00000114716.4, ENSMUST00000202050.4, ENSMUST00000201203.4, ENSMUST00000201234.2, ENSMUST00000202951.4	Tmem214
ENSMUSG00000038838.16	E009	49.3377	0.00467992	0.000192538	0.988929	1	11.3046	11.2793	-0.00653596	chr17	35968099	35968210	112	-	54	57	44	51	52	39	ENSMUST00000043674.15, ENSMUST00000164404.8, ENSMUST00000168922.8, ENSMUST00000170701.2, ENSMUST00000165787.8, ENSMUST00000164295.8	Vars2
ENSMUSG00000038838.16	E022	20.8236	0.0093827	0.0021748	0.962804	1	7.37	7.38343	0.00527743	chr17	35970894	35970920	27	-	15	26	25	22	19	19	ENSMUST00000174129.8, ENSMUST00000043674.15, ENSMUST00000164404.8, ENSMUST00000168922.8, ENSMUST00000169093.2, ENSMUST00000165787.8	Vars2
ENSMUSG00000038838.16	E042	2.10825	0.26234	0.00037533	0.984543	1	2.33499	2.39757	0.0763432	chr17	35975338	35975387	50	-	0	5	2	1	1	4	ENSMUST00000164978.2	Vars2
ENSMUSG00000038844.11	E028	35.6461	0.00952203	0.00288168	0.957189	1	9.71369	9.60573	-0.0325298	chr2	142695547	142695656	110	-	57	35	51	41	20	21	ENSMUST00000043589.8, ENSMUST00000211861.2, ENSMUST00000230763.2	Kif16b
ENSMUSG00000038859.8	E006	191.102	0.00243221	3.67999e-05	0.99516	1	21.137	21.0922	-0.00637366	chr5	144217630	144217777	148	-	374	318	274	86	107	102	ENSMUST00000055190.8	Baiap2l1
ENSMUSG00000038861.15	E004	2.08428	0.154307	8.63803e-05	0.992584	1	2.32302	2.36906	0.0566531	chr3	94883428	94883454	27	+	4	0	4	3	1	1	ENSMUST00000125476.8	Pi4kb
ENSMUSG00000038861.15	E005	1.60989	0.276446	0.00211938	0.963281	1	2.07507	2.05416	-0.0292423	chr3	94883455	94883507	53	+	4	0	2	3	1	0	ENSMUST00000125476.8, ENSMUST00000138209.4	Pi4kb
ENSMUSG00000038861.15	E020	76.4239	0.0219374	0.0023732	0.961146	1	14.1401	14.0605	-0.0165836	chr3	94913458	94913461	4	+	95	77	116	81	43	65	ENSMUST00000125476.8, ENSMUST00000133166.2, ENSMUST00000072287.12, ENSMUST00000167008.8, ENSMUST00000133297.2	Pi4kb
ENSMUSG00000038872.11	E024	7.40897	0.030205	0.0021551	0.962973	1	4.43733	4.42672	-0.00692409	chr8	109526827	109526902	76	+	8	9	10	10	6	3	ENSMUST00000188994.2, ENSMUST00000220518.2, ENSMUST00000043896.10	Zfhx3
ENSMUSG00000038884.15	E014	408.288	0.00582074	0.00254355	0.959777	1	31.1005	31.1047	0.000421681	chr9	20784268	20784405	138	+	389	388	409	438	359	452	ENSMUST00000176990.2, ENSMUST00000177067.8	Shfl
ENSMUSG00000038886.11	E010	111.774	0.00203731	0.000414834	0.98375	1	16.9807	16.8694	-0.019478	chr7	80008658	80008791	134	-	137	111	120	103	88	120	ENSMUST00000206066.2, ENSMUST00000098346.5, ENSMUST00000206807.2, ENSMUST00000205318.2	Man2a2
ENSMUSG00000038886.11	E018	11.1107	0.0706939	0.00131675	0.971053	1	5.37614	5.3555	-0.0111273	chr7	80010200	80010643	444	-	17	6	13	5	16	9	ENSMUST00000205535.2, ENSMUST00000206301.2	Man2a2
ENSMUSG00000038893.13	E015	2.01047	0.300497	0.000909867	0.975936	1	2.21895	2.34542	0.160011	chr11	95265910	95265913	4	+	5	1	1	0	3	2	ENSMUST00000129553.8, ENSMUST00000143482.2, ENSMUST00000037502.7	Fam117a
ENSMUSG00000038895.17	E008	56.2634	0.0201873	0.00088548	0.976261	1	12.1336	12.1348	0.000292867	chr9	21968797	21968974	178	-	48	97	61	63	49	32	ENSMUST00000043922.7, ENSMUST00000216916.2, ENSMUST00000179605.9	Zfp653
ENSMUSG00000038895.17	E014	2.73253	0.0438685	0.000366635	0.984723	1	2.69284	2.69778	0.00529292	chr9	21982573	21982637	65	-	2	4	4	3	2	2	ENSMUST00000043922.7, ENSMUST00000216244.2, ENSMUST00000179605.9	Zfp653
ENSMUSG00000038895.17	E016	1.67721	0.366889	0.000418632	0.983676	1	2.02367	2.2376	0.290081	chr9	21982642	21982672	31	-	0	6	1	2	0	2	ENSMUST00000216244.2	Zfp653
ENSMUSG00000038902.16	E032	193.496	0.00977358	0.00251107	0.960034	1	22.1262	22.1257	-6.31822e-05	chr3	94786278	94787643	1366	+	189	265	226	203	152	158	ENSMUST00000107269.2, ENSMUST00000249403.1, ENSMUST00000107266.8, ENSMUST00000107270.9, ENSMUST00000042402.12	Pogz
ENSMUSG00000038902.16	E034	63.861	0.00474208	3.96955e-05	0.994973	1	12.9029	12.903	3.55078e-05	chr3	94788187	94789635	1449	+	70	83	71	68	54	47	ENSMUST00000249403.1, ENSMUST00000107269.2, ENSMUST00000107270.9	Pogz
ENSMUSG00000038909.18	E022	43.4048	0.0182649	0.000812015	0.977267	1	10.6294	10.7053	0.0207397	chr11	95196875	95196909	35	-	37	75	52	32	33	42	ENSMUST00000072621.12, ENSMUST00000154327.2, ENSMUST00000107733.10, ENSMUST00000249615.1, ENSMUST00000107734.10, ENSMUST00000092766.12, ENSMUST00000103159.10	Kat7
ENSMUSG00000038910.8	E002	142.71	0.0108376	0.00304787	0.955973	1	18.8656	18.9127	0.00743284	chr17	50913323	50914021	699	+	235	228	180	114	53	115	ENSMUST00000043938.8	Plcl2
ENSMUSG00000038936.14	E021	26.6769	0.0182499	0.00013978	0.990567	1	8.56351	8.267	-0.102353	chr1	179514137	179514390	254	+	36	37	33	41	8	15	ENSMUST00000192611.2, ENSMUST00000144480.8, ENSMUST00000134287.2, ENSMUST00000040538.10	Sccpdh
ENSMUSG00000038943.17	E014	4.60628	0.0893289	0.00209069	0.96353	1	3.09553	2.96643	-0.123024	chr7	79954179	79954342	164	+	13	6	9	4	0	0	ENSMUST00000174199.8, ENSMUST00000174254.2, ENSMUST00000206178.2, ENSMUST00000172911.8, ENSMUST00000163812.9, ENSMUST00000174172.8, ENSMUST00000173824.8, ENSMUST00000047558.14	Prc1
ENSMUSG00000038949.9	E001	3.18322	0.666031	0.000353621	0.984997	1	2.64284	2.95326	0.320676	chr1	179373935	179374063	129	+	0	7	9	0	2	3	ENSMUST00000040706.9	Cnst
ENSMUSG00000038949.9	E002	4.51472	0.45855	0.000492451	0.982295	1	3.52949	3.30643	-0.188572	chr1	179374064	179374073	10	+	2	8	10	0	2	7	ENSMUST00000144370.2, ENSMUST00000040706.9	Cnst
ENSMUSG00000038949.9	E012	2.61833	0.0487781	0.00198817	0.964435	1	2.62042	2.56771	-0.0586675	chr1	179432633	179432939	307	+	6	4	2	2	1	2	ENSMUST00000143270.2	Cnst
ENSMUSG00000038954.15	E013	44.5128	0.0154339	4.54385e-05	0.994622	1	10.7826	10.807	0.00660427	chr17	45348963	45349070	108	+	37	78	41	42	44	32	ENSMUST00000127798.8, ENSMUST00000129416.2, ENSMUST00000050630.14	Supt3
ENSMUSG00000038954.15	E014	46.8051	0.00491121	0.00082864	0.977035	1	11.1224	11.0308	-0.0241327	chr17	45352103	45352193	91	+	44	71	47	51	40	35	ENSMUST00000127798.8, ENSMUST00000129416.2, ENSMUST00000050630.14	Supt3
ENSMUSG00000038963.16	E004	4.69553	0.23967	0.000452369	0.983031	1	3.36814	3.60426	0.195724	chr2	180105734	180106621	888	+	8	4	7	2	7	1	ENSMUST00000139902.8, ENSMUST00000038225.8, ENSMUST00000038259.13	Slco4a1
ENSMUSG00000038967.14	E006	283.268	0.000728794	0.00272997	0.95833	1	26.5336	26.5421	0.000992427	chr11	94919524	94919553	30	-	342	408	293	267	201	250	ENSMUST00000038431.8	Pdk2
ENSMUSG00000038967.14	E008	498.673	0.000768014	0.000641827	0.979788	1	34.4211	34.3709	-0.00466808	chr11	94919748	94919824	77	-	650	673	504	450	400	412	ENSMUST00000129262.2, ENSMUST00000038431.8	Pdk2
ENSMUSG00000038970.8	E009	21.1665	0.0390752	0.0013387	0.970813	1	7.46429	7.42927	-0.0136419	chr5	144103116	144103237	122	+	17	25	35	17	24	12	ENSMUST00000041804.8	Lmtk2
ENSMUSG00000038975.15	E002	2.00895	0.875243	0.000829739	0.97702	1	2.70474	1.76756	-1.22803	chr3	153612926	153612927	2	-	0	2	2	8	0	0	ENSMUST00000089950.11, ENSMUST00000197438.5, ENSMUST00000167111.6	Rabggtb
ENSMUSG00000038975.15	E026	17.1731	0.0301791	0.000223834	0.988063	1	6.72444	6.67478	-0.021477	chr3	153617842	153617948	107	-	18	26	13	8	18	21	ENSMUST00000197438.5	Rabggtb
ENSMUSG00000038976.13	E001	223.918	0.0011157	0.00278914	0.957881	1	23.4154	23.4243	0.00115249	chr11	94881861	94883705	1845	+	316	220	460	206	129	107	ENSMUST00000038696.12	Ppp1r9b
ENSMUSG00000038990.15	E003	96.2733	0.00345889	0.00138675	0.970294	1	15.8195	15.7906	-0.00540527	chr2	179902068	179902193	126	-	112	168	86	84	67	86	ENSMUST00000136706.8, ENSMUST00000108891.2	Cables2
ENSMUSG00000038990.15	E016	98.8566	0.00880895	4.31749e-05	0.994757	1	16.0726	15.9537	-0.0219362	chr2	179906007	179906099	93	-	155	138	80	101	52	93	ENSMUST00000126688.8, ENSMUST00000108891.2, ENSMUST00000135301.2, ENSMUST00000136706.8	Cables2
ENSMUSG00000039000.9	E001	47.7778	0.00322048	0.000109428	0.991654	1	11.1861	11.1841	-0.000520475	chr5	29774240	29774443	204	+	46	64	57	43	36	48	ENSMUST00000049453.9	Ube3c
ENSMUSG00000039000.9	E003	66.4112	0.0185425	2.14782e-05	0.996302	1	13.1848	13.0651	-0.0267459	chr5	29774484	29774578	95	+	61	84	84	39	63	74	ENSMUST00000197193.2, ENSMUST00000049453.9, ENSMUST00000199032.2	Ube3c
ENSMUSG00000039000.9	E022	117.688	0.00198413	0.000156084	0.990032	1	17.4104	17.406	-0.000744244	chr5	29836190	29836294	105	+	137	139	135	122	88	103	ENSMUST00000199598.2, ENSMUST00000049453.9, ENSMUST00000199032.2	Ube3c
ENSMUSG00000039000.9	E026	136.169	0.00153772	0.00151466	0.968955	1	18.7107	18.6678	-0.00684504	chr5	29842636	29842768	133	+	147	176	152	135	102	126	ENSMUST00000049453.9	Ube3c
ENSMUSG00000039000.9	E030	96.8378	0.0129695	0.00250126	0.960112	1	15.7974	15.8107	0.00247809	chr5	29868774	29868840	67	+	130	85	121	91	82	83	ENSMUST00000049453.9	Ube3c
ENSMUSG00000039013.17	E010	2.12201	0.0986857	0.00244599	0.960555	1	1.62608	2.00172	0.599876	chr7	43001071	43001267	197	+	1	2	11	1	0	0	ENSMUST00000125335.2, ENSMUST00000206299.2, ENSMUST00000121494.2, ENSMUST00000145867.3, ENSMUST00000122423.8, ENSMUST00000012798.14	Siglecf
ENSMUSG00000039031.17	E003	44.5898	0.0340543	6.47213e-05	0.993581	1	10.7862	10.7911	0.00132285	chr10	26648543	26648692	150	+	64	43	55	39	44	29	ENSMUST00000039557.9, ENSMUST00000220012.2	Arhgap18
ENSMUSG00000039031.17	E014	34.4963	0.00624348	0.000419774	0.983654	1	9.4469	9.5447	0.0299693	chr10	26753153	26753230	78	+	25	43	59	23	31	32	ENSMUST00000039557.9, ENSMUST00000142284.2	Arhgap18
ENSMUSG00000039033.12	E006	10.1262	0.0556491	0.000325886	0.985597	1	5.18339	5.15203	-0.0175553	chr2	139793380	139793499	120	-	5	16	13	14	11	3	ENSMUST00000099304.4, ENSMUST00000046656.9, ENSMUST00000110079.9	Tasp1
ENSMUSG00000039041.16	E008	6.52758	0.0257089	5.17492e-06	0.998185	1	4.11621	4.16411	0.0334363	chr2	179814041	179814232	192	+	7	14	5	4	7	4	ENSMUST00000147383.2, ENSMUST00000155357.2	Adrm1
ENSMUSG00000039043.6	E004	42.6067	0.00411257	0.000622771	0.980091	1	10.5978	10.5588	-0.0107664	chr7	79579321	79579453	133	-	41	59	73	46	18	34	ENSMUST00000048731.6	Arpin
ENSMUSG00000039047.18	E007	119.975	0.017359	3.60475e-06	0.998485	1	17.561	17.5425	-0.00312358	chr3	152428122	152428213	92	+	197	156	92	94	109	94	ENSMUST00000045029.15, ENSMUST00000161596.6, ENSMUST00000159899.8, ENSMUST00000200224.5, ENSMUST00000162642.8, ENSMUST00000162835.8	Pigk
ENSMUSG00000039048.16	E002	270.771	0.00081782	0.00104441	0.974219	1	26.0364	25.8948	-0.0167186	chr9	35115504	35116161	658	-	304	395	287	246	212	234	ENSMUST00000151658.8, ENSMUST00000043805.15, ENSMUST00000130072.8, ENSMUST00000143039.8, ENSMUST00000127996.8, ENSMUST00000154691.8	Foxred1
ENSMUSG00000039048.16	E022	40.8014	0.01747	0.000892746	0.976164	1	10.4134	10.2704	-0.0402958	chr9	35119279	35119282	4	-	39	49	59	33	29	43	ENSMUST00000138692.2, ENSMUST00000151658.8, ENSMUST00000043805.15, ENSMUST00000143039.8, ENSMUST00000127996.8, ENSMUST00000151082.8, ENSMUST00000154691.8	Foxred1
ENSMUSG00000039048.16	E027	52.0285	0.0160934	0.0017563	0.966572	1	11.6698	11.6641	-0.00143151	chr9	35120826	35121235	410	-	48	87	56	52	48	32	ENSMUST00000130072.8, ENSMUST00000143039.8	Foxred1
ENSMUSG00000039048.16	E028	15.952	0.00843995	0.00202613	0.964097	1	6.5272	6.46613	-0.0272312	chr9	35121236	35121240	5	-	18	26	14	16	13	12	ENSMUST00000130072.8, ENSMUST00000143039.8, ENSMUST00000151658.8	Foxred1
ENSMUSG00000039048.16	E038	10.547	0.0131714	0.00287033	0.957273	1	5.30476	5.23649	-0.0374746	chr9	35122267	35122276	10	-	10	18	10	6	10	11	ENSMUST00000043805.15, ENSMUST00000127996.8, ENSMUST00000142595.8, ENSMUST00000151658.8	Foxred1
ENSMUSG00000039062.16	E003	550.463	0.00447892	0.00112078	0.973293	1	36.0647	35.694	-0.0333186	chr7	79472012	79472124	113	-	844	817	595	578	298	368	ENSMUST00000206682.2, ENSMUST00000049004.8, ENSMUST00000205502.2, ENSMUST00000107392.8	Anpep
ENSMUSG00000039062.16	E013	441.347	0.000681108	0.00132053	0.971012	1	32.4711	32.4564	-0.00142937	chr7	79485717	79485790	74	-	716	682	430	424	272	283	ENSMUST00000049004.8, ENSMUST00000107392.8	Anpep
ENSMUSG00000039062.16	E019	529.833	0.0016677	0.0014351	0.969781	1	35.1318	35.3003	0.0153761	chr7	79488911	79489065	155	-	903	789	508	445	335	385	ENSMUST00000049004.8, ENSMUST00000107392.8	Anpep
ENSMUSG00000039062.16	E020	472.409	0.00214205	6.3975e-05	0.993618	1	33.3651	33.4868	0.011583	chr7	79489150	79489276	127	-	813	673	470	386	323	329	ENSMUST00000049004.8, ENSMUST00000107392.8	Anpep
ENSMUSG00000039065.12	E003	17.4678	0.00882784	8.85286e-05	0.992493	1	6.72419	6.85756	0.0569144	chr15	31603595	31603720	126	+	19	22	17	18	10	21	ENSMUST00000161061.3	Atpsckmt
ENSMUSG00000039067.6	E001	1422.04	0.000366554	0.000977507	0.975058	1	53.8155	53.8322	0.00112035	chr8	108307013	108307951	939	-	1497	2007	1554	1472	1048	1215	ENSMUST00000044106.6	Psmd7
ENSMUSG00000039068.17	E009	47.4795	0.0442226	4.19624e-05	0.994831	1	11.2097	11.0181	-0.0503091	chr3	152125652	152125777	126	+	69	80	44	24	30	53	ENSMUST00000106100.9, ENSMUST00000138115.8, ENSMUST00000150802.8, ENSMUST00000200570.5, ENSMUST00000089982.11, ENSMUST00000106101.2, ENSMUST00000106103.8, ENSMUST00000197987.5	Zzz3
ENSMUSG00000039069.20	E012	16.6857	0.0535384	0.000888079	0.976226	1	6.57858	6.69188	0.0494744	chr2	179724027	179724553	527	+	18	32	9	10	13	21	ENSMUST00000147264.8, ENSMUST00000136803.2	Mtg2
ENSMUSG00000039081.11	E001	137.231	0.00983831	0.00155953	0.968499	1	18.7696	18.7413	-0.00449955	chr14	22034027	22036584	2558	-	188	163	138	142	101	115	ENSMUST00000043409.9	Zfp503
ENSMUSG00000039087.18	E030	246.941	0.00232468	1.75051e-05	0.996662	1	24.8735	24.8003	-0.00899139	chr13	38131001	38131480	480	+	332	352	292	246	160	174	ENSMUST00000124268.8, ENSMUST00000037232.8, ENSMUST00000128570.9, ENSMUST00000162849.2	Rreb1
ENSMUSG00000039089.16	E003	45.447	0.0109601	3.45506e-05	0.99531	1	10.8646	10.9734	0.0290784	chr10	26151350	26152161	812	-	45	52	69	52	33	31	ENSMUST00000174766.2, ENSMUST00000040219.13, ENSMUST00000218585.2, ENSMUST00000105519.10	L3mbtl3
ENSMUSG00000039089.16	E007	15.1746	0.0980197	0.0018355	0.965827	1	6.5631	6.14885	-0.188831	chr10	26168539	26168691	153	-	13	23	16	31	4	8	ENSMUST00000174766.2, ENSMUST00000040219.13, ENSMUST00000218585.2, ENSMUST00000105519.10	L3mbtl3
ENSMUSG00000039103.13	E022	1.8785	0.126181	0.00109459	0.973607	1	2.19349	2.18447	-0.011896	chr3	151953718	151953740	23	-	4	1	1	1	4	0	ENSMUST00000196529.5, ENSMUST00000198750.5, ENSMUST00000200589.5, ENSMUST00000196504.5, ENSMUST00000198460.5, ENSMUST00000199423.5, ENSMUST00000046045.13, ENSMUST00000198648.5, ENSMUST00000198404.2, ENSMUST00000196815.5	Nexn
ENSMUSG00000039103.13	E027	1.80268	0.228562	9.78569e-05	0.992107	1	2.18232	2.18026	-0.00272228	chr3	151955297	151955338	42	-	0	2	4	1	1	3	ENSMUST00000046045.13, ENSMUST00000196504.5, ENSMUST00000198648.5, ENSMUST00000199423.5, ENSMUST00000199685.2	Nexn
ENSMUSG00000039103.13	E029	4.36024	0.040976	9.87526e-05	0.992071	1	3.38687	3.33166	-0.0474734	chr3	151958445	151958593	149	-	5	4	5	4	7	1	ENSMUST00000198750.5, ENSMUST00000200589.5, ENSMUST00000196504.5, ENSMUST00000198460.5, ENSMUST00000199423.5, ENSMUST00000046045.13, ENSMUST00000197282.2, ENSMUST00000199470.5, ENSMUST00000198648.5, ENSMUST00000196815.5, ENSMUST00000199752.2, ENSMUST00000199685.2	Nexn
ENSMUSG00000039108.15	E003	90.2372	0.00911251	0.00181796	0.96599	1	15.2867	15.3148	0.00541082	chr2	179668428	179668591	164	+	96	101	126	95	60	80	ENSMUST00000055485.12, ENSMUST00000058764.6	Lsm14b
ENSMUSG00000039108.15	E011	169.07	0.00356543	0.000893093	0.976159	1	20.6901	20.8149	0.0180478	chr2	179675479	179675603	125	+	167	258	185	168	139	130	ENSMUST00000140257.2, ENSMUST00000055485.12, ENSMUST00000058764.6	Lsm14b
ENSMUSG00000039109.18	E017	2.32447	0.531748	-0.00936308	1	1	2.31463	1.98463	-0.444018	chr13	37231331	37231478	148	-	8	1	5	2	0	0	ENSMUST00000164727.8, ENSMUST00000225168.3, ENSMUST00000037491.11, ENSMUST00000224446.2, ENSMUST00000224783.3	F13a1
ENSMUSG00000039115.14	E004	45.0648	0.00427763	6.67373e-05	0.993482	1	10.8995	10.7789	-0.0324557	chr9	118465571	118465694	124	+	54	42	87	48	24	30	ENSMUST00000044165.14	Itga9
ENSMUSG00000039115.14	E020	45.8157	0.00351141	0.00160528	0.968041	1	11.0065	10.8624	-0.0384652	chr9	118636233	118636299	67	+	49	48	89	42	21	41	ENSMUST00000044165.14, ENSMUST00000125021.2, ENSMUST00000124360.8	Itga9
ENSMUSG00000039116.8	E010	2.14993	0.0934716	0.0020678	0.96373	1	2.34749	2.39923	0.0629303	chr10	14303834	14303961	128	-	2	4	1	2	3	1	ENSMUST00000041168.6, ENSMUST00000238680.2, ENSMUST00000208429.3	Adgrg6
ENSMUSG00000039117.17	E007	26.7242	0.0129316	0.00212108	0.963266	1	8.36203	8.42555	0.0219778	chr2	179564747	179564872	126	-	25	38	35	19	16	33	ENSMUST00000154961.2, ENSMUST00000041618.13, ENSMUST00000227325.2	Taf4
ENSMUSG00000039126.11	E019	1.68812	0.159692	0.00171723	0.966946	1	2.00556	2.12316	0.164479	chr19	17176477	17176579	103	+	3	4	1	0	1	2	ENSMUST00000224059.2, ENSMUST00000087689.5, ENSMUST00000226052.2, ENSMUST00000225351.2, ENSMUST00000223920.2	Prune2
ENSMUSG00000039126.11	E031	1.94974	0.801679	1.31716e-05	0.997104	1	2.3662	2.12298	-0.313107	chr19	17198559	17198742	184	+	0	3	5	0	4	0	ENSMUST00000087689.5, ENSMUST00000226052.2, ENSMUST00000223920.2, ENSMUST00000225351.2	Prune2
ENSMUSG00000039126.11	E033	4.07688	0.127864	-5.02665e-09	1	1	3.25144	3.26645	0.0133012	chr19	17198949	17199173	225	+	5	10	4	6	1	1	ENSMUST00000087689.5, ENSMUST00000225351.2	Prune2
ENSMUSG00000039128.14	E026	153.121	0.00311395	0.00183991	0.965786	1	19.7513	19.6942	-0.00865006	chr2	5849646	5849662	17	-	142	183	177	160	135	134	ENSMUST00000043864.9, ENSMUST00000150876.2, ENSMUST00000152519.8	Cdc123
ENSMUSG00000039130.19	E003	17.2045	0.059261	0.00312904	0.955391	1	6.74472	6.66371	-0.0350126	chr6	30366387	30366472	86	-	11	28	17	13	21	14	ENSMUST00000152391.9, ENSMUST00000202393.2, ENSMUST00000080812.14, ENSMUST00000102992.10	Zc3hc1
ENSMUSG00000039130.19	E011	1.76935	0.479723	0.00240488	0.960888	1	2.14428	2.20488	0.0804502	chr6	30372950	30372979	30	-	1	0	5	4	0	1	ENSMUST00000138983.2	Zc3hc1
ENSMUSG00000039130.19	E015	24.3617	0.00707016	0.0030767	0.955766	1	7.99004	7.93506	-0.0200396	chr6	30374822	30374918	97	-	22	23	34	20	24	24	ENSMUST00000080812.14, ENSMUST00000102992.10, ENSMUST00000115184.2, ENSMUST00000126945.8, ENSMUST00000136255.2, ENSMUST00000152391.9	Zc3hc1
ENSMUSG00000039131.16	E008	4.5499	0.0738018	-0.0566463	1	1	1.8857	2.58125	0.906355	chr3	151808256	151808327	72	-	2	0	29	0	1	0	ENSMUST00000152680.2, ENSMUST00000128741.6, ENSMUST00000046614.10, ENSMUST00000130196.2, ENSMUST00000152283.8, ENSMUST00000133672.2, ENSMUST00000200501.5	Gipc2
ENSMUSG00000039148.6	E007	86.0886	0.00311236	2.17469e-05	0.996279	1	14.9467	14.9742	0.00541233	chr19	5430531	5430555	25	-	82	128	115	88	63	62	ENSMUST00000236511.2, ENSMUST00000044207.5	Sart1
ENSMUSG00000039148.6	E010	5.7423	0.260729	0.00292306	0.956883	1	3.95623	3.86643	-0.0663379	chr19	5431329	5431348	20	-	11	3	7	9	0	6	ENSMUST00000236511.2	Sart1
ENSMUSG00000039148.6	E019	180.613	0.00137391	0.000951937	0.975386	1	21.384	21.4247	0.0057088	chr19	5433648	5433854	207	-	189	272	219	155	147	143	ENSMUST00000044207.5	Sart1
ENSMUSG00000039148.6	E020	190.424	0.00106492	0.00235583	0.961288	1	21.9244	21.9941	0.00956491	chr19	5433963	5434105	143	-	228	279	211	180	153	136	ENSMUST00000044207.5	Sart1
ENSMUSG00000039148.6	E029	75.821	0.00305484	2.96201e-06	0.998627	1	14.0574	14.0475	-0.00208565	chr19	5435840	5435897	58	-	90	98	97	83	55	50	ENSMUST00000235654.2, ENSMUST00000044207.5, ENSMUST00000235908.2	Sart1
ENSMUSG00000039157.13	E010	49.0558	0.00366236	0.00041258	0.983794	1	10.6007	10.4975	-0.0285248	chr2	32448039	32448113	75	+	95	108	67	27	23	12	ENSMUST00000147723.2, ENSMUST00000048375.6, ENSMUST00000136816.8, ENSMUST00000133366.2	Eeig1
ENSMUSG00000039158.12	E002	20.9478	0.0567841	0.0001026	0.991918	1	7.5635	7.11175	-0.178596	chr4	63288709	63288889	181	-	33	27	35	27	10	4	ENSMUST00000035724.5	Akna
ENSMUSG00000039163.11	E006	31.5939	0.02058	0.00112997	0.973184	1	9.08032	9.12055	0.0128549	chr9	117979136	117979231	96	-	36	45	23	36	25	28	ENSMUST00000044220.11, ENSMUST00000215799.2	Cmc1
ENSMUSG00000039166.17	E001	59.3965	0.00298198	0.00236557	0.961208	1	12.3531	12.382	0.00682557	chr10	25044988	25045824	837	-	52	65	66	61	57	56	ENSMUST00000175979.2, ENSMUST00000100012.3	Akap7
ENSMUSG00000039166.17	E006	21.4587	0.0097213	1.44001e-05	0.996972	1	7.51348	7.47264	-0.0158095	chr10	25096509	25096589	81	-	22	20	24	30	13	21	ENSMUST00000220347.2, ENSMUST00000041984.14, ENSMUST00000175979.2	Akap7
ENSMUSG00000039166.17	E015	31.796	0.00457043	9.17844e-05	0.992356	1	9.10481	9.08959	-0.00486368	chr10	25159821	25159921	101	-	26	38	34	35	25	34	ENSMUST00000176258.8, ENSMUST00000095779.11, ENSMUST00000041984.14, ENSMUST00000177124.2	Akap7
ENSMUSG00000039166.17	E017	29.8645	0.0244327	0.00163585	0.967738	1	8.83322	8.84259	0.00308059	chr10	25165497	25165628	132	-	20	42	31	43	19	27	ENSMUST00000041984.14, ENSMUST00000176231.2, ENSMUST00000177124.2, ENSMUST00000176258.8, ENSMUST00000095779.11	Akap7
ENSMUSG00000039167.13	E032	38.016	0.00373647	0.00231761	0.961603	1	10.0318	9.94695	-0.0247316	chr3	151246598	151246689	92	+	35	53	49	33	30	35	ENSMUST00000046977.12	Adgrl4
ENSMUSG00000039176.18	E032	19.0028	0.0458873	0.00307387	0.955786	1	7.07029	7.08928	0.00777633	chr7	79104613	79104828	216	-	30	28	12	13	12	23	ENSMUST00000154403.8, ENSMUST00000127734.3	Polg
ENSMUSG00000039178.10	E034	13.1079	0.023602	0.000237482	0.987705	1	5.95317	5.81762	-0.0666749	chr5	54046658	54046749	92	+	11	14	22	15	10	9	ENSMUST00000037337.10, ENSMUST00000201958.4	Tbc1d19
ENSMUSG00000039182.7	E004	13.2843	0.021598	0.00207926	0.96363	1	5.87287	5.9423	0.0340235	chr13	14804870	14804949	80	+	16	11	22	10	10	13	ENSMUST00000222052.2, ENSMUST00000038690.6	AW209491
ENSMUSG00000039183.7	E018	4.22789	0.109633	0.000337497	0.985343	1	3.29221	3.35387	0.0535929	chr17	25104592	25104608	17	-	9	4	3	1	4	5	ENSMUST00000235055.2, ENSMUST00000234915.2	Nubp2
ENSMUSG00000039183.7	E026	13.3918	0.0103489	0.000692782	0.979002	1	5.94968	5.97072	0.0102178	chr17	25105282	25105289	8	-	19	18	14	16	8	9	ENSMUST00000234293.2, ENSMUST00000234098.2, ENSMUST00000234968.2, ENSMUST00000234583.2, ENSMUST00000235055.2, ENSMUST00000044252.7, ENSMUST00000234579.2, ENSMUST00000234261.2, ENSMUST00000234489.2, ENSMUST00000234352.2	Nubp2
ENSMUSG00000039197.11	E011	2056.68	0.000696289	0.00311487	0.955492	1	61.7909	61.6807	-0.00686694	chr14	21142435	21142509	75	+	2244	2292	1857	1895	1831	2260	ENSMUST00000225742.2, ENSMUST00000223915.2, ENSMUST00000223861.2, ENSMUST00000224899.2, ENSMUST00000045376.11, ENSMUST00000224069.2	Adk
ENSMUSG00000039202.13	E004	447.853	0.00223836	0.00314623	0.955269	1	30.4973	30.3394	-0.0162516	chr7	78946756	78946955	200	+	1002	621	872	331	117	92	ENSMUST00000135333.3, ENSMUST00000037315.13	Abhd2
ENSMUSG00000039205.17	E027	29.3448	0.0440155	0.00191536	0.965092	1	8.75077	8.81437	0.0210445	chr2	32260135	32260137	3	+	32	58	23	26	26	19	ENSMUST00000113331.8, ENSMUST00000131152.7, ENSMUST00000113332.8, ENSMUST00000139637.8, ENSMUST00000151806.8, ENSMUST00000048964.14, ENSMUST00000192758.6, ENSMUST00000132290.2, ENSMUST00000113338.9, ENSMUST00000113334.8	Ciz1
ENSMUSG00000039208.16	E002	38.3535	0.0124019	1.47212e-08	0.999903	1	9.32976	9.30383	-0.0080955	chr11	121593237	121593588	352	+	87	54	70	25	10	13	ENSMUST00000036742.14	Metrnl
ENSMUSG00000039210.17	E018	23.8675	0.0557942	0.000260727	0.987117	1	7.91726	7.90009	-0.00630183	chr1	187036527	187036594	68	+	23	43	18	14	29	19	ENSMUST00000110943.9, ENSMUST00000065573.14, ENSMUST00000160481.8, ENSMUST00000160471.8, ENSMUST00000160570.2, ENSMUST00000161260.8	Gpatch2
ENSMUSG00000039210.17	E027	5.31989	0.0763177	0.00190697	0.965168	1	3.76375	3.67906	-0.0657529	chr1	187083625	187083901	277	+	4	6	8	3	8	3	ENSMUST00000110943.9	Gpatch2
ENSMUSG00000039218.18	E024	133.205	0.0160474	0.00313631	0.95534	1	18.4113	18.4441	0.00530036	chr17	24030874	24031051	178	+	180	156	105	96	128	142	ENSMUST00000186045.2, ENSMUST00000189977.2	Srrm2
ENSMUSG00000039219.19	E018	27.9509	0.0129752	0.000675419	0.979266	1	8.58128	8.55716	-0.00817855	chr13	14307021	14307100	80	+	28	28	43	27	21	25	ENSMUST00000110536.8, ENSMUST00000222928.2, ENSMUST00000039538.15, ENSMUST00000110534.8, ENSMUST00000129488.8, ENSMUST00000110533.2	Arid4b
ENSMUSG00000039219.19	E033	41.5989	0.0182563	0.00136051	0.970577	1	10.4238	10.4838	0.0167372	chr13	14339352	14339527	176	+	43	72	35	32	29	47	ENSMUST00000110536.8, ENSMUST00000039538.15, ENSMUST00000110534.8, ENSMUST00000129488.8, ENSMUST00000110533.2, ENSMUST00000149579.3	Arid4b
ENSMUSG00000039219.19	E039	32.255	0.0187326	0.00047485	0.982615	1	9.236	9.21157	-0.0077035	chr13	14355805	14355889	85	+	43	41	31	38	19	28	ENSMUST00000110536.8, ENSMUST00000039538.15, ENSMUST00000110534.8, ENSMUST00000148941.2, ENSMUST00000149579.3	Arid4b
ENSMUSG00000039221.11	E008	4.53425	0.222566	0.000152436	0.990149	1	3.56343	3.30464	-0.217792	chr3	28859746	28859811	66	+	4	8	3	1	9	2	ENSMUST00000195728.2, ENSMUST00000191667.6	Rpl22l1
ENSMUSG00000039230.15	E014	53.7376	0.00447486	0.00185598	0.965637	1	11.8482	11.816	-0.00795474	chr11	121390862	121390936	75	+	54	72	77	40	45	46	ENSMUST00000125167.8, ENSMUST00000103013.10	Tbcd
ENSMUSG00000039230.15	E027	70.4594	0.0143684	0.000286629	0.986492	1	13.5557	13.5375	-0.00392733	chr11	121469541	121469601	61	+	108	84	75	74	46	53	ENSMUST00000147560.8, ENSMUST00000103013.10, ENSMUST00000147470.2	Tbcd
ENSMUSG00000039230.15	E042	67.9699	0.0108602	0.000175582	0.989428	1	13.3329	13.2937	-0.00863405	chr11	121492783	121492866	84	+	80	96	82	75	51	41	ENSMUST00000155666.8, ENSMUST00000151666.2, ENSMUST00000139414.8, ENSMUST00000103013.10	Tbcd
ENSMUSG00000039230.15	E051	91.0788	0.00338943	7.95317e-05	0.992885	1	15.3738	15.3744	0.000121158	chr11	121507754	121507989	236	+	114	135	98	85	61	77	ENSMUST00000155666.8, ENSMUST00000151666.2, ENSMUST00000139414.8, ENSMUST00000103013.10	Tbcd
ENSMUSG00000039233.13	E027	15.8639	0.00923084	0.000100922	0.991985	1	6.49713	6.46122	-0.0160551	chr13	14184423	14184429	7	-	17	19	20	15	9	18	ENSMUST00000159427.8	Tbce
ENSMUSG00000039233.13	E041	3.178	0.249866	0.00187018	0.965506	1	2.87183	2.87383	0.00200737	chr13	14214207	14214223	17	-	7	3	1	0	5	3	ENSMUST00000162326.2, ENSMUST00000039894.13	Tbce
ENSMUSG00000039234.12	E029	310.807	0.00252464	8.155e-05	0.992795	1	27.2937	27.4252	0.0148314	chr3	123148596	123148734	139	+	424	475	461	160	255	208	ENSMUST00000047923.12, ENSMUST00000197291.5, ENSMUST00000200309.2	Sec24d
ENSMUSG00000039236.19	E016	3.38187	0.0388153	2.48646e-05	0.996021	1	2.9774	2.98469	0.00706518	chr7	78570098	78570144	47	+	2	7	6	3	1	3	ENSMUST00000038142.15	Isg20
ENSMUSG00000039242.11	E004	14.1322	0.0308375	0.00134885	0.970703	1	6.03025	6.1044	0.0353823	chr13	14129239	14129258	20	+	6	19	20	9	16	15	ENSMUST00000099747.5, ENSMUST00000223307.2, ENSMUST00000222110.2, ENSMUST00000221974.2	B3galnt2
ENSMUSG00000039242.11	E015	58.8289	0.00297814	0.00171106	0.967005	1	12.3359	12.3221	-0.00327915	chr13	14155186	14155281	96	+	48	70	67	55	53	62	ENSMUST00000099747.5, ENSMUST00000223483.2, ENSMUST00000221300.2, ENSMUST00000221974.2	B3galnt2
ENSMUSG00000039244.11	E003	220.798	0.000799323	0.00188863	0.965336	1	23.5257	23.6069	0.0104543	chr5	143286964	143287758	795	-	278	339	256	206	142	171	ENSMUST00000046418.3, ENSMUST00000159406.8, ENSMUST00000160498.2	Ints15
ENSMUSG00000039285.13	E027	159.488	0.0069512	0.00100116	0.974758	1	20.1493	20.0173	-0.0196661	chr9	117891329	117891557	229	+	204	228	218	100	115	141	ENSMUST00000130735.8, ENSMUST00000044454.12, ENSMUST00000133580.8	Azi2
ENSMUSG00000039286.13	E020	41.9254	0.00367835	0.000112027	0.991555	1	10.3157	10.2485	-0.0190599	chr3	27555543	27555583	41	-	62	45	81	28	36	16	ENSMUST00000046157.10, ENSMUST00000191684.2, ENSMUST00000195008.6	Fndc3b
ENSMUSG00000039286.13	E025	52.7455	0.0103054	0.000532052	0.981597	1	11.6466	11.4653	-0.045826	chr3	27610269	27610345	77	-	65	74	97	28	41	33	ENSMUST00000046157.10, ENSMUST00000191684.2, ENSMUST00000195008.6	Fndc3b
ENSMUSG00000039294.15	E015	6.08866	0.0280021	0.00115919	0.97284	1	3.94539	4.03687	0.066238	chr11	121118715	121118859	145	-	4	9	11	3	6	5	ENSMUST00000156214.3	Cybc1
ENSMUSG00000039298.17	E012	8.11221	0.183163	0.00169465	0.967163	1	4.65605	4.55496	-0.0634633	chr4	70163618	70163734	117	-	11	3	15	6	12	2	ENSMUST00000138561.8, ENSMUST00000144099.8, ENSMUST00000076541.13	Cdk5rap2
ENSMUSG00000039298.17	E013	1.59051	0.22339	0.000584798	0.980707	1	2.05839	2.06285	0.00625228	chr4	70165185	70165211	27	-	4	2	0	3	1	0	ENSMUST00000138561.8	Cdk5rap2
ENSMUSG00000039298.17	E023	23.1043	0.0119126	0.000115504	0.991425	1	7.78274	7.78372	0.000366575	chr4	70194711	70194945	235	-	32	31	23	17	21	19	ENSMUST00000144099.8, ENSMUST00000076541.13	Cdk5rap2
ENSMUSG00000039298.17	E044	6.77574	0.117687	0.00172577	0.966863	1	4.28692	4.12439	-0.111708	chr4	70321711	70321778	68	-	7	7	10	5	11	1	ENSMUST00000144099.8, ENSMUST00000076541.13, ENSMUST00000126416.2	Cdk5rap2
ENSMUSG00000039307.17	E014	7.28368	0.111387	8.6914e-06	0.997648	1	4.30653	4.4519	0.0959638	chr11	121104809	121104896	88	+	2	11	14	5	8	5	ENSMUST00000128913.8, ENSMUST00000124761.2, ENSMUST00000038831.15, ENSMUST00000106117.8, ENSMUST00000124768.8, ENSMUST00000151495.8, ENSMUST00000131009.2, ENSMUST00000124925.8	Hexdc
ENSMUSG00000039308.7	E005	137.179	0.0107873	0.00196826	0.964613	1	18.7609	18.6042	-0.0249836	chr14	20774051	20774428	378	-	146	131	168	114	114	157	ENSMUST00000223679.2, ENSMUST00000224829.2, ENSMUST00000225419.2, ENSMUST00000047490.6, ENSMUST00000225000.2	Ndst2
ENSMUSG00000039318.13	E028	48.7532	0.0347268	0.0022405	0.962247	1	11.274	11.2938	0.00512411	chr1	184996039	184996056	18	+	72	73	51	53	27	33	ENSMUST00000069652.8, ENSMUST00000194740.6, ENSMUST00000193482.2, ENSMUST00000195042.6	Rab3gap2
ENSMUSG00000039323.19	E007	7517.27	0.000930914	5.38574e-05	0.994145	1	94.016	94.0195	0.00018293	chr1	72891308	72891626	319	+	10357	13945	11190	4713	4477	4361	ENSMUST00000120564.2, ENSMUST00000047328.11	Igfbp2
ENSMUSG00000039345.17	E008	102.708	0.0103718	0.00147538	0.96936	1	16.1298	16.1228	-0.00127748	chr16	8295831	8296193	363	+	73	117	107	123	81	114	ENSMUST00000046470.16, ENSMUST00000142899.2	Mettl22
ENSMUSG00000039345.17	E021	16.7994	0.0110755	0.00109136	0.973646	1	6.60111	6.55169	-0.0217709	chr16	8307966	8308060	95	+	16	20	12	21	18	13	ENSMUST00000046470.16, ENSMUST00000133208.2	Mettl22
ENSMUSG00000039354.17	E021	29.3434	0.0114989	0.000189878	0.989006	1	8.73081	8.74266	0.00394189	chr1	72655681	72655737	57	+	24	27	39	38	23	26	ENSMUST00000047615.15, ENSMUST00000150725.8, ENSMUST00000126832.2, ENSMUST00000136498.8, ENSMUST00000152225.2	Smarcal1
ENSMUSG00000039361.12	E017	2.47147	1.15375	0.000382336	0.9844	1	2.82812	2.29194	-0.606913	chr7	89814721	89814721	1	+	0	8	1	0	6	0	ENSMUST00000207084.2	Picalm
ENSMUSG00000039361.12	E020	339.749	0.00238255	0.00264844	0.958957	1	28.5617	28.6483	0.00938735	chr7	89818390	89818459	70	+	521	430	514	240	216	246	ENSMUST00000209068.2, ENSMUST00000207949.2, ENSMUST00000208730.2, ENSMUST00000207225.2, ENSMUST00000208742.2, ENSMUST00000207484.2, ENSMUST00000049537.9, ENSMUST00000207084.2	Picalm
ENSMUSG00000039361.12	E042	486.546	0.0013672	0.000587351	0.980665	1	33.797	33.7649	-0.00302301	chr7	89846124	89846214	91	+	667	687	745	417	289	309	ENSMUST00000209068.2, ENSMUST00000208089.3, ENSMUST00000208730.2, ENSMUST00000207225.2, ENSMUST00000208742.2, ENSMUST00000207484.2, ENSMUST00000049537.9, ENSMUST00000207084.2, ENSMUST00000208127.2	Picalm
ENSMUSG00000039367.12	E016	3.10453	0.084817	0.000428876	0.983478	1	2.86269	2.85171	-0.0110934	chr14	20729732	20729934	203	+	6	3	2	1	2	5	ENSMUST00000224061.2	Sec24c
ENSMUSG00000039382.13	E034	123.294	0.00391335	0.000619753	0.980139	1	17.8702	17.7473	-0.020502	chrX	7592262	7592266	5	+	145	189	125	111	99	98	ENSMUST00000208918.2, ENSMUST00000207541.2, ENSMUST00000144148.4, ENSMUST00000148624.8, ENSMUST00000156000.8, ENSMUST00000115687.8, ENSMUST00000115688.8, ENSMUST00000043045.10, ENSMUST00000208996.2, ENSMUST00000208553.2, ENSMUST00000116633.9, ENSMUST00000208618.2, ENSMUST00000208072.2, ENSMUST00000208528.2, ENSMUST00000131077.9, ENSMUST00000207109.2, ENSMUST00000209143.2, ENSMUST00000116634.9, ENSMUST00000207589.2, ENSMUST00000115689.10, ENSMUST00000154253.8	Wdr45
ENSMUSG00000039382.13	E039	102.502	0.0048203	0.00186177	0.965583	1	16.3299	16.1916	-0.0251477	chrX	7592504	7592515	12	+	154	117	108	86	76	94	ENSMUST00000209144.2, ENSMUST00000208918.2, ENSMUST00000207541.2, ENSMUST00000115689.10, ENSMUST00000148624.8, ENSMUST00000156000.8, ENSMUST00000208517.2, ENSMUST00000115687.8, ENSMUST00000115688.8, ENSMUST00000043045.10, ENSMUST00000208996.2, ENSMUST00000208553.2, ENSMUST00000116633.9, ENSMUST00000208618.2, ENSMUST00000208528.2, ENSMUST00000131077.9, ENSMUST00000207109.2, ENSMUST00000209143.2, ENSMUST00000116634.9, ENSMUST00000127847.8, ENSMUST00000207589.2, ENSMUST00000208524.2, ENSMUST00000207337.2, ENSMUST00000154253.8	Wdr45
ENSMUSG00000039405.8	E003	43.5874	0.00434691	0.00180909	0.966073	1	10.6212	10.5701	-0.0140531	chr7	89159418	89159566	149	-	44	56	87	27	25	39	ENSMUST00000207932.2, ENSMUST00000041761.7, ENSMUST00000209118.2	Prss23
ENSMUSG00000039414.11	E038	28.3839	0.0129796	0.00109351	0.97362	1	8.58834	8.51555	-0.0247255	chr17	79131925	79132174	250	-	32	28	28	18	36	27	ENSMUST00000232947.2, ENSMUST00000097281.4, ENSMUST00000232917.2	Heatr5b
ENSMUSG00000039414.11	E042	15.1653	0.00990161	0.00127719	0.971491	1	6.31826	6.29729	-0.00962592	chr17	79137988	79138096	109	-	19	16	13	17	10	17	ENSMUST00000232947.2, ENSMUST00000097281.4, ENSMUST00000232917.2	Heatr5b
ENSMUSG00000039428.12	E014	248.687	0.00709295	0.00211943	0.963281	1	24.9338	24.9038	-0.00367302	chr7	88805656	88805704	49	-	318	327	195	324	187	176	ENSMUST00000124477.8, ENSMUST00000041968.11, ENSMUST00000136267.8, ENSMUST00000117852.8	Tmem135
ENSMUSG00000039449.15	E009	104.195	0.00842259	0.000200201	0.988711	1	16.4623	16.3077	-0.0279081	chr2	4643660	4643720	61	-	105	136	108	88	72	128	ENSMUST00000035721.14, ENSMUST00000152362.7, ENSMUST00000153881.8	Prpf18
ENSMUSG00000039449.15	E014	2.96182	0.0470204	0.00208629	0.963569	1	2.78238	2.79393	0.0119672	chr2	4648576	4648595	20	-	3	5	2	1	3	4	ENSMUST00000140818.8, ENSMUST00000144650.2	Prpf18
ENSMUSG00000039456.11	E017	29.3523	0.00447642	0.00139137	0.970245	1	8.69765	8.72851	0.0102926	chr16	93646018	93646109	92	+	34	43	52	25	14	21	ENSMUST00000202663.2, ENSMUST00000044068.10, ENSMUST00000201097.3, ENSMUST00000201754.4, ENSMUST00000232425.2, ENSMUST00000231891.2, ENSMUST00000202261.5	Morc3
ENSMUSG00000039456.11	E033	46.2751	0.00274114	0.000602364	0.980419	1	10.8668	10.9525	0.0229164	chr16	93663263	93663426	164	+	56	73	75	38	25	31	ENSMUST00000232425.2, ENSMUST00000232639.2, ENSMUST00000202261.5, ENSMUST00000044068.10	Morc3
ENSMUSG00000039463.15	E005	4.72666	0.134077	7.42532e-05	0.993125	1	3.50337	3.57021	0.0545953	chr2	167263652	167263656	5	+	7	11	1	5	4	2	ENSMUST00000150326.2, ENSMUST00000131956.8, ENSMUST00000047815.13, ENSMUST00000109218.7, ENSMUST00000073873.5, ENSMUST00000135353.8	Slc9a8
ENSMUSG00000039463.15	E019	14.98	0.0623967	0.00212271	0.963252	1	6.33105	6.242	-0.0410231	chr2	167288457	167288870	414	+	22	26	10	9	9	18	ENSMUST00000135353.8	Slc9a8
ENSMUSG00000039463.15	E038	234.077	0.0014769	0.000936344	0.975589	1	24.3814	24.0556	-0.0409246	chr2	167316211	167316556	346	+	307	291	304	229	162	172	ENSMUST00000139673.8, ENSMUST00000131956.8, ENSMUST00000047815.13, ENSMUST00000148454.2, ENSMUST00000109218.7, ENSMUST00000073873.5	Slc9a8
ENSMUSG00000039470.16	E014	3.084	0.0459639	0.000585625	0.980693	1	2.6943	2.65625	-0.0410663	chr8	40909704	40909736	33	+	6	7	4	1	0	3	ENSMUST00000131672.9, ENSMUST00000167766.2, ENSMUST00000049389.11, ENSMUST00000128166.8	Zdhhc2
ENSMUSG00000039473.9	E004	3.9603	0.0544348	0.000532984	0.981581	1	3.24997	3.26513	0.0134441	chr16	4871592	4871705	114	+	7	6	2	5	1	4	ENSMUST00000052449.6	Ubn1
ENSMUSG00000039474.14	E014	4.5614	0.0557194	1.84651e-05	0.996571	1	3.46607	3.47191	0.00486544	chr5	37146278	37146549	272	-	7	7	2	5	5	2	ENSMUST00000043964.13	Wfs1
ENSMUSG00000039477.17	E017	79.9412	0.0049529	0.00155803	0.968514	1	14.4396	14.4185	-0.00428871	chr5	142736135	142736389	255	-	79	119	95	83	60	61	ENSMUST00000152247.8	Tnrc18
ENSMUSG00000039477.17	E029	16.5598	0.0276899	0.00311534	0.955489	1	6.60947	6.58679	-0.00995527	chr5	142759801	142759803	3	-	26	17	17	11	12	19	ENSMUST00000152247.8	Tnrc18
ENSMUSG00000039477.17	E030	48.0946	0.0365922	0.00116151	0.972813	1	11.1699	11.2859	0.0301631	chr5	142760964	142761154	191	-	84	47	46	48	23	51	ENSMUST00000151477.8, ENSMUST00000152247.8	Tnrc18
ENSMUSG00000039477.17	E031	52.1205	0.0293359	3.81094e-05	0.995074	1	11.6868	11.7004	0.00339306	chr5	142761584	142761730	147	-	87	62	42	63	25	46	ENSMUST00000151477.8, ENSMUST00000152247.8	Tnrc18
ENSMUSG00000039478.16	E007	2.80021	0.200485	0.000420468	0.98364	1	2.59924	2.82552	0.241026	chr8	40809897	40809968	72	+	2	9	1	2	3	1	ENSMUST00000068999.14	Micu3
ENSMUSG00000039483.11	E014	7.40798	0.0195128	0.000270025	0.986889	1	4.37871	4.40673	0.0184343	chr2	30718267	30718277	11	-	9	9	11	4	8	5	ENSMUST00000041726.4, ENSMUST00000144330.2, ENSMUST00000129628.8	Asb6
ENSMUSG00000039485.9	E003	47.7105	0.0281244	0.000555264	0.9812	1	10.6495	10.7624	0.0307589	chr10	34175405	34176905	1501	+	49	11	44	61	38	71	ENSMUST00000047935.8	Tspyl4
ENSMUSG00000039497.9	E010	74.297	0.00720589	8.44523e-05	0.992668	1	13.81	13.9456	0.0287176	chr10	34059688	34060130	443	-	85	72	135	63	43	68	ENSMUST00000215547.2, ENSMUST00000048010.9	Dse
ENSMUSG00000039501.15	E016	64.6446	0.0332556	0.000164053	0.989781	1	12.9547	12.9767	0.00495905	chr2	166892234	166892365	132	-	83	89	76	43	50	62	ENSMUST00000048988.14, ENSMUST00000128676.2, ENSMUST00000155281.8, ENSMUST00000135967.2	Znfx1
ENSMUSG00000039512.13	E012	34.5307	0.00607478	0.00184045	0.965781	1	9.53263	9.53693	0.00131247	chr17	28100403	28100589	187	+	33	43	55	37	22	26	ENSMUST00000114849.3	Uhrf1bp1
ENSMUSG00000039512.13	E015	34.723	0.0300425	0.00185398	0.965655	1	9.59888	9.54466	-0.0164839	chr17	28103887	28104026	140	+	50	41	40	42	13	32	ENSMUST00000114849.3	Uhrf1bp1
ENSMUSG00000039512.13	E030	143.888	0.00168216	1.18898e-05	0.997249	1	19.1808	19.2183	0.00584127	chr17	28114949	28116021	1073	+	183	188	175	146	99	108	ENSMUST00000114849.3	Uhrf1bp1
ENSMUSG00000039523.17	E019	18.7488	0.0245165	0.00245438	0.960488	1	7.03781	6.98656	-0.0211846	chr4	154079892	154079928	37	+	20	20	35	15	11	17	ENSMUST00000183790.2, ENSMUST00000047497.15	Cep104
ENSMUSG00000039523.17	E027	12.5153	0.0332816	0.000494876	0.982252	1	5.77931	5.70616	-0.0368702	chr4	154092796	154092929	134	+	14	15	21	16	9	4	ENSMUST00000183790.2, ENSMUST00000047497.15	Cep104
ENSMUSG00000039529.10	E016	97.7524	0.00391073	0.000960779	0.975272	1	15.6376	15.6021	-0.00671394	chr18	64694651	64694807	157	-	94	68	107	91	112	102	ENSMUST00000025482.10	Atp8b1
ENSMUSG00000039536.17	E019	260.764	0.000783799	0.00195651	0.964719	1	25.5046	25.4788	-0.00309217	chr2	166794246	166794392	147	-	308	315	291	256	201	233	ENSMUST00000154506.2, ENSMUST00000184390.2, ENSMUST00000109236.9, ENSMUST00000049412.12, ENSMUST00000109235.8, ENSMUST00000142481.8, ENSMUST00000109238.9	Stau1
ENSMUSG00000039585.16	E001	7.97106	0.190784	0.000734156	0.978384	1	4.72642	4.3541	-0.237203	chr9	59658179	59658628	450	+	18	5	12	3	1	12	ENSMUST00000135298.8, ENSMUST00000128341.2, ENSMUST00000136740.8	Myo9a
ENSMUSG00000039585.16	E005	5.54873	0.0253866	0.00106488	0.973968	1	3.75126	3.73404	-0.0132954	chr9	59695698	59695797	100	+	7	7	12	5	4	1	ENSMUST00000135298.8, ENSMUST00000128341.2, ENSMUST00000136740.8	Myo9a
ENSMUSG00000039585.16	E007	5.41053	0.0252648	0.00211756	0.963297	1	3.75215	3.66041	-0.0715174	chr9	59709197	59709294	98	+	7	8	10	4	4	2	ENSMUST00000135298.8, ENSMUST00000128341.2, ENSMUST00000136740.8	Myo9a
ENSMUSG00000039585.16	E017	5.52582	0.0268087	6.88472e-05	0.99338	1	3.74979	3.73387	-0.012289	chr9	59762649	59762795	147	+	5	7	14	5	3	2	ENSMUST00000135298.8, ENSMUST00000128341.2, ENSMUST00000136740.8	Myo9a
ENSMUSG00000039585.16	E043	12.3396	0.0520132	0.000423303	0.983585	1	5.54846	5.59344	0.0233661	chr9	59814631	59814759	129	+	21	7	30	12	6	4	ENSMUST00000136740.8, ENSMUST00000130497.8, ENSMUST00000127933.2, ENSMUST00000135298.8, ENSMUST00000128341.2	Myo9a
ENSMUSG00000039585.16	E047	11.2792	0.115667	1.35271e-05	0.997065	1	5.41788	5.31125	-0.0575078	chr9	59817867	59817933	67	+	7	23	23	6	3	12	ENSMUST00000136740.8, ENSMUST00000126631.2, ENSMUST00000130497.8, ENSMUST00000127933.2, ENSMUST00000135298.8, ENSMUST00000128341.2	Myo9a
ENSMUSG00000039599.17	E006	64.9491	0.00296307	0.000464388	0.982807	1	12.918	12.9204	0.000547243	chr14	20398328	20398329	2	+	65	64	73	61	64	63	ENSMUST00000224930.2, ENSMUST00000225942.2, ENSMUST00000224721.2, ENSMUST00000225834.2, ENSMUST00000225597.2, ENSMUST00000224110.2, ENSMUST00000090503.12, ENSMUST00000090499.13, ENSMUST00000051915.7	Fam149b
ENSMUSG00000039599.17	E008	71.946	0.00599348	1.39197e-08	0.999906	1	13.5891	13.5663	-0.00493266	chr14	20398333	20398342	10	+	68	71	84	66	78	64	ENSMUST00000224930.2, ENSMUST00000225942.2, ENSMUST00000224721.2, ENSMUST00000225834.2, ENSMUST00000225597.2, ENSMUST00000225991.2, ENSMUST00000037698.13, ENSMUST00000224110.2, ENSMUST00000090503.12, ENSMUST00000090499.13, ENSMUST00000051915.7	Fam149b
ENSMUSG00000039607.18	E011	4.86103	0.165947	0.00084168	0.976855	1	3.7534	3.43413	-0.256821	chr9	116465437	116465547	111	-	4	3	8	12	0	3	ENSMUST00000164018.9, ENSMUST00000239475.2, ENSMUST00000174868.8, ENSMUST00000068962.14, ENSMUST00000111772.10, ENSMUST00000111773.10, ENSMUST00000173429.8, ENSMUST00000044901.14	Rbms3
ENSMUSG00000039615.10	E007	37.8345	0.0238034	0.000215584	0.988285	1	9.94157	9.90251	-0.0114626	chr17	26050193	26050282	90	-	52	42	57	32	33	21	ENSMUST00000235484.2	Stub1
ENSMUSG00000039621.14	E001	57.6391	0.0241884	0.000315342	0.985832	1	12.1618	11.8786	-0.0688926	chr2	166408262	166408879	618	-	79	59	134	58	14	33	ENSMUST00000036719.12	Prex1
ENSMUSG00000039621.14	E002	12.4944	0.0671108	1.56461e-05	0.996844	1	5.35541	5.71301	0.187041	chr2	166408880	166408885	6	-	16	5	41	9	3	8	ENSMUST00000099080.9, ENSMUST00000036719.12	Prex1
ENSMUSG00000039623.14	E011	43.5167	0.00311492	1.64878e-06	0.998975	1	10.6603	10.6486	-0.00318355	chr5	142452310	142452431	122	+	53	61	55	36	37	30	ENSMUST00000196055.2, ENSMUST00000038699.13, ENSMUST00000196405.5, ENSMUST00000198135.5, ENSMUST00000197173.5	Ap5z1
ENSMUSG00000039630.11	E034	110.249	0.00602674	0.000111904	0.99156	1	16.9287	16.7798	-0.0261556	chr1	178165294	178165362	69	-	105	161	115	97	90	109	ENSMUST00000037748.9	Hnrnpu
ENSMUSG00000039637.16	E003	84.9442	0.001952	2.60355e-05	0.995929	1	14.8644	14.8068	-0.0114223	chr16	4445474	4445560	87	-	116	77	105	100	67	57	ENSMUST00000150028.2, ENSMUST00000038552.13	Coro7
ENSMUSG00000039637.16	E024	78.6892	0.00289649	0.00293814	0.956772	1	14.367	14.2305	-0.0280608	chr16	4451578	4451701	124	-	92	87	96	90	62	57	ENSMUST00000135823.8, ENSMUST00000139072.8, ENSMUST00000038552.13, ENSMUST00000151156.8, ENSMUST00000143723.8, ENSMUST00000127125.2	Coro7
ENSMUSG00000039656.18	E023	25.82	0.00733735	0.00145079	0.969617	1	8.21851	8.25893	0.0142436	chr17	34255835	34255846	12	+	38	41	24	20	15	25	ENSMUST00000173354.9, ENSMUST00000174578.2, ENSMUST00000044858.16	Rxrb
ENSMUSG00000039656.18	E030	439.215	0.00330913	4.34242e-05	0.994742	1	32.4464	32.4489	0.000249648	chr17	34256509	34257367	859	+	542	675	527	420	290	317	ENSMUST00000174299.9, ENSMUST00000173354.9, ENSMUST00000116612.3, ENSMUST00000044858.16	Rxrb
ENSMUSG00000039660.17	E011	4.41885	0.204677	0.00171945	0.966924	1	3.44545	3.36701	-0.066516	chr2	30066004	30066014	11	-	10	2	4	5	5	1	ENSMUST00000146466.8	Spout1
ENSMUSG00000039660.17	E013	38.1285	0.00932827	4.08983e-06	0.998386	1	10.1156	9.89958	-0.0628626	chr2	30066375	30066412	38	-	36	56	49	41	33	22	ENSMUST00000136630.8, ENSMUST00000137656.2, ENSMUST00000146466.8, ENSMUST00000144093.8, ENSMUST00000100220.5, ENSMUST00000127309.8, ENSMUST00000125141.2, ENSMUST00000142669.8	Spout1
ENSMUSG00000039662.17	E003	2.3641	0.223855	0.000621181	0.980116	1	2.50587	2.53275	0.0308075	chr4	152382113	152382371	259	+	1	2	6	4	0	2	ENSMUST00000125617.2	Icmt
ENSMUSG00000039671.19	E055	2.16471	0.137923	6.54104e-09	0.999935	1	2.42642	2.39086	-0.042616	chr2	165725248	165725318	71	-	5	3	1	4	0	1	ENSMUST00000018050.14	Zmynd8
ENSMUSG00000039676.5	E004	2.31714	0.288888	-0.0197295	1	1	1.50564	2.2869	1.20643	chr15	9462677	9462886	210	+	2	12	2	0	0	1	ENSMUST00000042360.5	Capsl
ENSMUSG00000039678.13	E005	44.4487	0.00446135	0.000443014	0.983207	1	10.7449	10.8039	0.0159865	chr2	30023833	30023924	92	+	63	58	43	37	39	35	ENSMUST00000131261.2, ENSMUST00000150879.2, ENSMUST00000125142.8, ENSMUST00000044556.12, ENSMUST00000136183.8, ENSMUST00000134013.2	Tbc1d13
ENSMUSG00000039682.13	E014	975.781	0.000311407	0.00183785	0.965805	1	45.7341	45.8442	0.00824867	chr5	45662065	45662142	78	+	893	1217	848	808	938	1143	ENSMUST00000135413.8, ENSMUST00000046122.11, ENSMUST00000131289.2	Lap3
ENSMUSG00000039686.15	E020	23.4434	0.0221339	0.00100704	0.974684	1	7.77713	7.76089	-0.00606697	chr2	29997507	29997526	20	-	27	19	26	14	31	22	ENSMUST00000139128.2, ENSMUST00000113677.3, ENSMUST00000133354.2, ENSMUST00000044751.14, ENSMUST00000131858.2, ENSMUST00000154231.8	Zer1
ENSMUSG00000039686.15	E027	2.99432	0.526754	0.00222864	0.962347	1	2.32057	3.32761	1.04079	chr2	29998348	29998554	207	-	1	0	12	3	2	1	ENSMUST00000149818.2, ENSMUST00000139128.2	Zer1
ENSMUSG00000039703.17	E001	1517.64	0.000570789	0.00314011	0.955313	1	55.0802	55.2484	0.0111745	chr11	120271196	120273143	1948	-	1827	2084	1759	1330	1232	1199	ENSMUST00000044271.15, ENSMUST00000248112.1, ENSMUST00000103017.4	Nploc4
ENSMUSG00000039703.17	E008	150.451	0.0019954	0.000616988	0.980183	1	19.5735	19.6567	0.0126845	chr11	120295032	120295090	59	-	190	195	178	136	101	137	ENSMUST00000044271.15, ENSMUST00000248112.1, ENSMUST00000103017.4	Nploc4
ENSMUSG00000039703.17	E009	168.516	0.0156326	0.00250671	0.960069	1	20.7747	20.6454	-0.0187346	chr11	120295091	120295192	102	-	191	209	223	137	105	182	ENSMUST00000103017.4, ENSMUST00000132519.2, ENSMUST00000248112.1, ENSMUST00000044271.15	Nploc4
ENSMUSG00000039703.17	E013	188.555	0.00218317	0.000421516	0.98362	1	21.8167	21.8673	0.00697183	chr11	120304386	120304465	80	-	206	252	245	165	154	149	ENSMUST00000103017.4, ENSMUST00000132519.2, ENSMUST00000248112.1, ENSMUST00000044271.15	Nploc4
ENSMUSG00000039703.17	E014	225.966	0.00350163	0.00293326	0.956808	1	23.7965	23.8475	0.00650276	chr11	120304466	120304565	100	-	308	303	232	213	175	174	ENSMUST00000132519.2, ENSMUST00000044271.15, ENSMUST00000136095.2, ENSMUST00000248112.1, ENSMUST00000103017.4	Nploc4
ENSMUSG00000039704.9	E016	100.803	0.00173092	0.00265153	0.958933	1	15.9488	16.0979	0.0274828	chr15	9177739	9177844	106	+	110	120	77	97	95	106	ENSMUST00000227216.2, ENSMUST00000227556.3, ENSMUST00000090380.6	Lmbrd2
ENSMUSG00000039715.9	E005	27.154	0.00800815	5.11397e-05	0.994294	1	8.42263	8.51213	0.0307024	chr2	29922414	29922517	104	-	22	40	29	34	18	24	ENSMUST00000113711.3, ENSMUST00000139145.2	Dync2i2
ENSMUSG00000039735.17	E004	119.247	0.00451708	0.00153534	0.968744	1	17.5369	17.3986	-0.0234905	chr3	122335331	122335773	443	-	142	163	180	113	84	72	ENSMUST00000162947.3, ENSMUST00000239148.2, ENSMUST00000162409.8	Fnbp1l
ENSMUSG00000039740.7	E001	5.48588	0.0525138	0.000233325	0.987813	1	3.74749	3.76826	0.0159683	chr4	47465067	47465418	352	-	5	11	8	3	6	2	ENSMUST00000136912.2	Alg2
ENSMUSG00000039740.7	E003	125.208	0.0216993	0.000245216	0.987506	1	17.818	17.7515	-0.0110985	chr4	47469833	47470389	557	-	173	167	205	121	65	73	ENSMUST00000044148.3	Alg2
ENSMUSG00000039741.17	E035	136.601	0.0130438	0.000145423	0.990378	1	18.6747	18.7507	0.0120952	chr11	120181254	120182993	1740	+	135	219	106	165	82	135	ENSMUST00000122148.8, ENSMUST00000143667.2, ENSMUST00000118987.2	Bahcc1
ENSMUSG00000039745.9	E007	433.382	0.000632153	0.000635121	0.979894	1	30.1108	29.9263	-0.019206	chr7	49411808	49411915	108	+	778	758	886	276	100	149	ENSMUST00000085272.7, ENSMUST00000208048.2, ENSMUST00000207895.2	Htatip2
ENSMUSG00000039747.12	E009	1.68397	0.0833737	0.000214324	0.98832	1	2.05742	2.06899	0.016193	chr5	136199392	136199482	91	-	1	3	4	1	1	1	ENSMUST00000198268.2, ENSMUST00000196454.5, ENSMUST00000197052.2, ENSMUST00000041048.6	Orai2
ENSMUSG00000039748.12	E030	2.23314	0.326848	-0.0191911	1	1	2.09087	2.49044	0.504848	chr1	175733362	175733555	194	+	4	0	8	3	0	0	ENSMUST00000194816.2, ENSMUST00000039725.12, ENSMUST00000193610.2, ENSMUST00000194636.2	Exo1
ENSMUSG00000039748.12	E034	1.62764	0.249621	-0.034949	1	1	1.71334	2.15278	0.659002	chr1	175735996	175736115	120	+	2	0	7	2	0	0	ENSMUST00000192378.2, ENSMUST00000039725.12, ENSMUST00000193610.2, ENSMUST00000194636.2	Exo1
ENSMUSG00000039748.12	E035	1.4866	0.397976	-0.000395575	1	1	1.70944	2.03133	0.497973	chr1	175736116	175736298	183	+	1	0	7	2	0	0	ENSMUST00000192378.2, ENSMUST00000039725.12, ENSMUST00000194636.2	Exo1
ENSMUSG00000039753.17	E010	65.532	0.021401	0.00236989	0.961173	1	13.0666	13.0408	-0.00578742	chr5	43917085	43917167	83	-	81	81	94	72	51	32	ENSMUST00000114047.10, ENSMUST00000047857.16, ENSMUST00000140469.3, ENSMUST00000119523.8, ENSMUST00000121736.6, ENSMUST00000196483.5, ENSMUST00000124610.6, ENSMUST00000141902.8, ENSMUST00000087465.11	Fbxl5
ENSMUSG00000039753.17	E020	145.075	0.0027788	0.00240381	0.960896	1	19.3083	19.2653	-0.00664752	chr5	43925451	43925592	142	-	167	232	172	151	87	107	ENSMUST00000114047.10, ENSMUST00000047857.16, ENSMUST00000143316.8, ENSMUST00000119523.8, ENSMUST00000199055.2, ENSMUST00000121736.6, ENSMUST00000196483.5, ENSMUST00000124421.2, ENSMUST00000124610.6, ENSMUST00000141902.8, ENSMUST00000087465.11	Fbxl5
ENSMUSG00000039753.17	E021	116.087	0.00223964	0.000537532	0.981503	1	17.3075	17.2984	-0.0015708	chr5	43928079	43928174	96	-	134	180	143	111	71	93	ENSMUST00000114047.10, ENSMUST00000047857.16, ENSMUST00000143316.8, ENSMUST00000119523.8, ENSMUST00000199055.2, ENSMUST00000121736.6, ENSMUST00000196483.5, ENSMUST00000124421.2, ENSMUST00000124610.6, ENSMUST00000087465.11	Fbxl5
ENSMUSG00000039753.17	E031	9.76529	0.0745513	0.000697897	0.978924	1	5.07032	5.06674	-0.00204314	chr5	43939464	43939479	16	-	12	8	18	6	5	12	ENSMUST00000047857.16, ENSMUST00000119523.8, ENSMUST00000121736.6	Fbxl5
ENSMUSG00000039765.16	E015	18.8	0.00870364	0.000190824	0.988978	1	7.08354	7.01509	-0.0281446	chr5	43852427	43852636	210	+	16	18	32	23	12	15	ENSMUST00000048150.15, ENSMUST00000125866.4	Cc2d2a
ENSMUSG00000039768.17	E026	4.48739	0.0774315	0.00275096	0.95817	1	3.4194	3.41683	-0.00216672	chr4	152058303	152058653	351	+	9	7	2	2	5	3	ENSMUST00000139555.8	Dnajc11
ENSMUSG00000039774.13	E007	1.97835	0.077355	0.00123636	0.971951	1	2.12565	2.24243	0.154396	chr4	47113728	47113904	177	+	5	2	3	1	1	1	ENSMUST00000045041.12, ENSMUST00000107744.2	Galnt12
ENSMUSG00000039781.15	E021	11.374	0.128124	6.80868e-05	0.993416	1	5.67231	5.29891	-0.197035	chr11	119961618	119961728	111	-	16	10	13	20	9	2	ENSMUST00000150463.8, ENSMUST00000106229.8, ENSMUST00000180242.2, ENSMUST00000106227.8	Cep131
ENSMUSG00000039782.16	E020	80.6674	0.00885375	0.000178483	0.989341	1	14.4881	14.2717	-0.0442579	chr5	43438714	43438828	115	+	112	64	96	26	94	93	ENSMUST00000166713.9, ENSMUST00000169035.8, ENSMUST00000114065.9	Cpeb2
ENSMUSG00000039783.16	E005	473.135	0.0024415	0.000135902	0.990699	1	33.1814	33.024	-0.0150999	chr1	175459746	175459804	59	+	429	524	347	479	463	556	ENSMUST00000040250.15, ENSMUST00000150646.2, ENSMUST00000142223.8, ENSMUST00000097458.4	Kmo
ENSMUSG00000039783.16	E021	972.365	0.000594965	0.000595719	0.980528	1	45.4601	45.4657	0.00041493	chr1	175481093	175481240	148	+	950	1116	626	1104	927	1044	ENSMUST00000040250.15, ENSMUST00000142223.8, ENSMUST00000097458.4	Kmo
ENSMUSG00000039789.8	E002	29.4446	0.0100162	0.00142627	0.969874	1	8.81154	8.76116	-0.0166665	chr16	3679392	3680247	856	-	39	42	27	27	29	18	ENSMUST00000090522.5	Zfp597
ENSMUSG00000039801.8	E010	4.86432	0.164879	0.000195208	0.988853	1	3.47679	3.62676	0.121993	chr15	8211600	8211782	183	+	5	2	14	6	3	1	ENSMUST00000110617.2	Cplane1
ENSMUSG00000039801.8	E020	7.4628	0.293761	0.00165827	0.967518	1	4.6177	4.29289	-0.210841	chr15	8223808	8223972	165	+	3	15	12	14	3	1	ENSMUST00000110617.2, ENSMUST00000130748.2	Cplane1
ENSMUSG00000039801.8	E046	4.58354	0.0472511	0.00277196	0.958011	1	3.49054	3.43024	-0.0503364	chr15	8260596	8260725	130	+	6	9	4	2	4	4	ENSMUST00000110617.2	Cplane1
ENSMUSG00000039809.11	E021	93.7706	0.00199382	0.00116675	0.972751	1	15.6109	15.1937	-0.0798895	chr4	46846281	46846451	171	-	112	94	54	136	62	102	ENSMUST00000206773.2, ENSMUST00000107749.4	Gabbr2
ENSMUSG00000039810.12	E008	20.1692	0.00799823	0.00299965	0.956322	1	7.27323	7.24001	-0.0132734	chr10	128382697	128382760	64	-	26	22	29	10	17	21	ENSMUST00000152539.8, ENSMUST00000040572.10, ENSMUST00000135226.8, ENSMUST00000133458.2	Zc3h10
ENSMUSG00000039824.5	E001	7.51388	0.0573516	3.21122e-06	0.99857	1	4.40344	4.4109	0.00489633	chr10	128330026	128330182	157	-	17	6	8	2	6	8	ENSMUST00000026428.4	Myl6b
ENSMUSG00000039826.14	E009	9.85554	0.0174261	0.00163208	0.967775	1	5.11649	5.14545	0.0163261	chr2	29669223	29669834	612	-	8	17	12	12	5	8	ENSMUST00000148120.2	Trub2
ENSMUSG00000039828.8	E022	4.97746	0.0761968	0.0018859	0.965361	1	3.67384	3.60753	-0.0526137	chr15	8128676	8128693	18	-	9	7	2	5	2	6	ENSMUST00000227371.2	Wdr70
ENSMUSG00000039831.17	E030	111.176	0.00792932	0.000564339	0.981047	1	16.4092	16.535	0.0226007	chr3	121796858	121796884	27	+	88	98	87	133	102	141	ENSMUST00000197155.5, ENSMUST00000037958.14, ENSMUST00000199550.2	Arhgap29
ENSMUSG00000039834.18	E014	100.82	0.00475597	6.23447e-05	0.9937	1	16.1004	16.074	-0.00484835	chr2	164741177	164741406	230	-	136	152	112	61	83	88	ENSMUST00000183830.8, ENSMUST00000041361.14	Zfp335
ENSMUSG00000039835.17	E017	23.0436	0.00892662	6.51369e-06	0.997964	1	7.74328	7.70813	-0.0132004	chr10	18387298	18387490	193	+	24	21	26	17	21	29	ENSMUST00000037341.14, ENSMUST00000100054.4, ENSMUST00000207038.2, ENSMUST00000160602.8, ENSMUST00000159299.8, ENSMUST00000162891.8	Nhsl1
ENSMUSG00000039835.17	E020	42.2861	0.00407393	0.00209721	0.963473	1	10.4675	10.4057	-0.0172633	chr10	18399539	18400037	499	+	37	38	55	29	39	55	ENSMUST00000037341.14, ENSMUST00000100054.4, ENSMUST00000207038.2, ENSMUST00000159299.8, ENSMUST00000162891.8	Nhsl1
ENSMUSG00000039835.17	E025	107.992	0.011488	0.0016689	0.967414	1	16.5383	16.5932	0.00979869	chr10	18407722	18409637	1916	+	79	115	142	69	128	112	ENSMUST00000037341.14, ENSMUST00000100054.4	Nhsl1
ENSMUSG00000039840.9	E020	39.5304	0.00454022	0.000237039	0.987716	1	10.1564	10.1285	-0.00801481	chr18	78024156	78024300	145	+	44	53	35	25	38	45	ENSMUST00000044622.7, ENSMUST00000237997.2	Epg5
ENSMUSG00000039840.9	E023	40.5031	0.0173937	1.6563e-05	0.996753	1	10.3202	10.178	-0.0404188	chr18	78026686	78026805	120	+	48	40	45	20	41	50	ENSMUST00000044622.7, ENSMUST00000237997.2	Epg5
ENSMUSG00000039842.16	E003	1.51684	0.767566	0.00234912	0.961343	1	1.53018	2.29279	1.1672	chr8	18645592	18645597	6	+	0	0	8	1	1	0	ENSMUST00000124910.8, ENSMUST00000153133.2, ENSMUST00000039412.15	Mcph1
ENSMUSG00000039842.16	E006	8.47331	0.0300377	0.000359571	0.984871	1	4.71258	4.68625	-0.016197	chr8	18657295	18657413	119	+	7	13	14	6	10	3	ENSMUST00000124910.8, ENSMUST00000153133.2, ENSMUST00000039412.15, ENSMUST00000146819.8	Mcph1
ENSMUSG00000039842.16	E026	13.3824	0.018332	0.000190197	0.988997	1	5.91368	5.90372	-0.00488248	chr8	18838255	18838492	238	+	17	20	17	11	14	5	ENSMUST00000039412.15	Mcph1
ENSMUSG00000039844.21	E013	149.872	0.00516555	0.000450939	0.983058	1	19.5878	19.5271	-0.00927976	chr2	29590680	29590863	184	+	204	228	168	159	95	94	ENSMUST00000095087.11, ENSMUST00000102872.11, ENSMUST00000238899.2, ENSMUST00000147755.10, ENSMUST00000091146.12	Rapgef1
ENSMUSG00000039844.21	E021	114.454	0.00628706	0.000366943	0.984717	1	17.1204	17.1661	0.00791288	chr2	29612236	29612321	86	+	161	177	122	102	77	84	ENSMUST00000095087.11, ENSMUST00000102872.11, ENSMUST00000147488.2, ENSMUST00000238899.2, ENSMUST00000147755.10, ENSMUST00000091146.12	Rapgef1
ENSMUSG00000039850.17	E010	20.6166	0.024359	0.00240052	0.960923	1	7.34248	7.38914	0.0183701	chr11	119382756	119382782	27	+	28	19	30	16	12	23	ENSMUST00000143670.2, ENSMUST00000106244.9, ENSMUST00000106245.9, ENSMUST00000140323.9, ENSMUST00000154370.8, ENSMUST00000134873.9	Endov
ENSMUSG00000039850.17	E013	28.4498	0.00920839	0.00295995	0.956612	1	8.66348	8.64073	-0.00764178	chr11	119390423	119390487	65	+	28	47	31	24	24	23	ENSMUST00000143670.2, ENSMUST00000153204.9, ENSMUST00000064513.9, ENSMUST00000106244.9, ENSMUST00000106245.9, ENSMUST00000143817.8, ENSMUST00000154370.8, ENSMUST00000129327.9	Endov
ENSMUSG00000039865.9	E003	32.3518	0.00591664	0.00235637	0.961284	1	8.98896	9.19436	0.0656939	chr3	121254751	121254987	237	-	25	24	41	44	29	29	ENSMUST00000039197.9	Slc44a3
ENSMUSG00000039865.9	E004	24.6994	0.0322572	0.000151056	0.990194	1	7.873	7.99817	0.0457822	chr3	121257063	121257200	138	-	16	22	30	34	28	16	ENSMUST00000039197.9	Slc44a3
ENSMUSG00000039865.9	E015	14.1074	0.0424359	0.00157475	0.968346	1	5.85971	6.16223	0.145738	chr3	121320713	121320756	44	-	20	4	16	12	14	17	ENSMUST00000199422.2, ENSMUST00000039197.9	Slc44a3
ENSMUSG00000039865.9	E016	30.9134	0.0334985	2.45812e-05	0.996044	1	8.69813	9.06713	0.120764	chr3	121320757	121320855	99	-	35	15	37	24	30	41	ENSMUST00000039197.9	Slc44a3
ENSMUSG00000039865.9	E018	19.6003	0.00674265	0.000721396	0.978572	1	6.96483	7.1999	0.0962251	chr3	121325810	121326053	244	-	19	11	25	23	18	20	ENSMUST00000039197.9	Slc44a3
ENSMUSG00000039878.14	E008	16.3162	0.0117603	1.9952e-06	0.998873	1	6.20692	6.11285	-0.0442196	chr10	128233937	128234106	170	-	57	12	18	15	4	3	ENSMUST00000042666.13, ENSMUST00000167859.2	Slc39a5
ENSMUSG00000039883.6	E006	2.35124	0.103021	-0.000294383	1	1	2.47472	2.48397	0.010777	chr5	21779962	21780902	941	+	3	0	7	4	1	0	ENSMUST00000035651.6	Lrrc17
ENSMUSG00000039886.9	E016	216.535	0.00258649	0.00233126	0.961491	1	22.5973	22.6041	0.000912317	chr5	135766091	135766103	13	-	297	388	396	136	87	129	ENSMUST00000127156.2, ENSMUST00000043378.9, ENSMUST00000153399.2	Tmem120a
ENSMUSG00000039886.9	E021	120.596	0.00183412	0.000168802	0.989634	1	17.0035	17.0767	0.0127326	chr5	135773063	135773302	240	-	150	247	208	76	54	65	ENSMUST00000043378.9	Tmem120a
ENSMUSG00000039887.12	E007	163.933	0.00103187	1.73477e-06	0.998949	1	20.2964	20.3125	0.00237345	chr3	121113729	121113846	118	+	178	170	166	148	157	167	ENSMUST00000198235.2, ENSMUST00000039442.12, ENSMUST00000198341.2, ENSMUST00000199554.2	Alg14
ENSMUSG00000039910.11	E002	8.45273	0.202422	0.00163183	0.967778	1	4.68434	4.68514	0.000495917	chr10	17598981	17598989	9	+	1	16	8	5	5	16	ENSMUST00000038107.9, ENSMUST00000219558.2	Cited2
ENSMUSG00000039914.7	E001	340.48	0.00251842	0.000213219	0.98835	1	28.783	28.7846	0.000172852	chr10	128198969	128199549	581	-	358	450	297	319	336	303	ENSMUST00000220227.2, ENSMUST00000043211.7, ENSMUST00000220027.2	Coq10a
ENSMUSG00000039929.15	E005	11.9378	0.0930009	0.000709101	0.978756	1	5.92545	5.35402	-0.293477	chr16	90554631	90554740	110	-	17	20	12	21	2	5	ENSMUST00000140920.2	Urb1
ENSMUSG00000039929.15	E034	8.41245	0.0920087	0.0020345	0.964023	1	4.89836	4.54166	-0.218611	chr16	90589574	90589769	196	-	17	9	9	14	2	3	ENSMUST00000140920.2, ENSMUST00000142955.8	Urb1
ENSMUSG00000039934.13	E032	73.6685	0.0240013	0.000351019	0.985052	1	13.611	13.4602	-0.0326936	chr5	21463282	21464764	1483	+	59	77	55	69	81	90	ENSMUST00000197522.5	Gsap
ENSMUSG00000039936.19	E007	23.8063	0.0210316	0.00161312	0.967963	1	7.64495	7.85008	0.0768286	chr4	149736684	149736829	146	-	21	26	65	20	11	12	ENSMUST00000038859.14, ENSMUST00000105689.8, ENSMUST00000105688.10, ENSMUST00000118704.8, ENSMUST00000105690.9, ENSMUST00000177654.8, ENSMUST00000122059.8	Pik3cd
ENSMUSG00000039936.19	E036	12.288	0.0239844	0.00116263	0.972799	1	5.5974	5.60489	0.00386786	chr4	149747742	149747773	32	-	12	14	31	9	3	11	ENSMUST00000131224.8, ENSMUST00000038859.14, ENSMUST00000127273.8, ENSMUST00000105688.10, ENSMUST00000118704.8, ENSMUST00000146612.8, ENSMUST00000156309.2, ENSMUST00000105690.9, ENSMUST00000134534.8, ENSMUST00000177654.8, ENSMUST00000122059.8	Pik3cd
ENSMUSG00000039936.19	E039	14.5303	0.0100618	0.000866144	0.976521	1	6.0701	6.07427	0.00199067	chr4	149758533	149758596	64	-	17	14	36	11	7	9	ENSMUST00000131224.8, ENSMUST00000038859.14, ENSMUST00000124510.2, ENSMUST00000127273.8, ENSMUST00000105688.10, ENSMUST00000118704.8, ENSMUST00000146612.8, ENSMUST00000105690.9, ENSMUST00000134534.8, ENSMUST00000137430.8, ENSMUST00000177654.8, ENSMUST00000122059.8	Pik3cd
ENSMUSG00000039936.19	E045	2.9061	0.587268	0.00028761	0.986469	1	2.36658	2.88878	0.575681	chr4	149781506	149781680	175	-	0	2	13	1	3	0	ENSMUST00000105688.10, ENSMUST00000146612.8	Pik3cd
ENSMUSG00000039943.17	E049	6.60087	0.024921	1.05426e-05	0.997409	1	4.11026	4.18347	0.0510196	chr2	135824949	135825046	98	+	11	5	12	6	3	5	ENSMUST00000110109.8, ENSMUST00000150072.2, ENSMUST00000184371.8, ENSMUST00000035646.11	Plcb4
ENSMUSG00000039953.14	E015	15.2924	0.150466	0.00281699	0.957672	1	6.3402	6.35902	0.00858526	chr4	149722690	149722852	163	+	15	8	38	26	5	5	ENSMUST00000105691.8, ENSMUST00000039144.7	Clstn1
ENSMUSG00000039960.6	E004	4143.05	0.00545045	0.00313859	0.955323	1	79.1021	79.3791	0.0154169	chr8	124387600	124390623	3024	+	5368	5221	5199	3507	2984	3561	ENSMUST00000045487.4	Rhou
ENSMUSG00000039983.14	E004	45.523	0.0109453	0.00146039	0.969516	1	10.9323	10.8932	-0.0104751	chr2	118852550	118852706	157	-	75	52	49	39	26	44	ENSMUST00000110833.2, ENSMUST00000110834.8, ENSMUST00000036470.14	Ccdc32
ENSMUSG00000039985.15	E008	4.20747	0.0324575	0.000794708	0.97751	1	3.1613	3.15846	-0.00260131	chr6	148827604	148827661	58	-	4	5	13	3	2	1	ENSMUST00000204590.3, ENSMUST00000204435.3, ENSMUST00000081956.12, ENSMUST00000204119.3, ENSMUST00000132696.8, ENSMUST00000111562.8, ENSMUST00000054080.15	Sinhcaf
ENSMUSG00000039987.16	E003	16.1329	0.0101597	0.00101895	0.974535	1	6.60287	6.48577	-0.0518399	chr5	20966662	20966787	126	-	16	21	20	19	9	15	ENSMUST00000118174.8, ENSMUST00000153194.2	Phtf2
ENSMUSG00000039987.16	E017	14.4885	0.0785549	4.86362e-05	0.994436	1	6.19958	6.16224	-0.017494	chr5	20994627	20994782	156	-	27	9	15	12	7	19	ENSMUST00000118174.8, ENSMUST00000124431.8, ENSMUST00000139325.8, ENSMUST00000133784.8	Phtf2
ENSMUSG00000039988.15	E011	57.7358	0.00467403	0.00236708	0.961196	1	12.2036	12.325	0.0289767	chr3	157680865	157680931	67	+	46	77	63	71	43	52	ENSMUST00000164582.4, ENSMUST00000199727.5, ENSMUST00000040787.13, ENSMUST00000197872.5	Ankrd13c
ENSMUSG00000039988.15	E022	113.929	0.00768435	0.000517713	0.981847	1	16.9925	17.1593	0.0289494	chr3	157705294	157705373	80	+	139	133	93	128	95	103	ENSMUST00000198736.5, ENSMUST00000199757.2, ENSMUST00000164582.4, ENSMUST00000197872.5, ENSMUST00000196480.2, ENSMUST00000040787.13, ENSMUST00000199574.2, ENSMUST00000199008.5, ENSMUST00000199727.5	Ankrd13c
ENSMUSG00000039988.15	E023	12.3641	0.0213682	1.7772e-05	0.996636	1	5.70791	5.7434	0.0179418	chr3	157705374	157706710	1337	+	9	20	11	18	7	11	ENSMUST00000199757.2	Ankrd13c
ENSMUSG00000039990.17	E002	24.5913	0.0625341	0.000109431	0.991654	1	8.0199	7.95321	-0.0242357	chr7	133239422	133239589	168	+	15	30	32	17	32	21	ENSMUST00000128901.9, ENSMUST00000051169.13	Edrf1
ENSMUSG00000039990.17	E035	19.9597	0.019363	0.000433913	0.983381	1	7.19506	7.25898	0.0256437	chr7	133273095	133273097	3	+	28	27	9	19	17	21	ENSMUST00000128901.9, ENSMUST00000051169.13, ENSMUST00000211072.2	Edrf1
ENSMUSG00000039990.17	E038	78.2376	0.0029439	0.00140925	0.970054	1	14.1976	14.1697	-0.00578005	chr7	133273376	133273658	283	+	96	91	60	80	75	70	ENSMUST00000128901.9, ENSMUST00000051169.13, ENSMUST00000176661.2	Edrf1
ENSMUSG00000039994.16	E025	3.57396	0.0370523	8.77987e-05	0.992524	1	3.03879	3.02687	-0.0113467	chr10	128078500	128078587	88	+	5	2	9	3	1	3	ENSMUST00000142149.2, ENSMUST00000105244.8, ENSMUST00000105245.3, ENSMUST00000105243.9, ENSMUST00000146945.2, ENSMUST00000105242.8, ENSMUST00000145710.8, ENSMUST00000135376.2, ENSMUST00000055539.11	Timeless
ENSMUSG00000039994.16	E032	5.27129	0.210248	0.00106061	0.97402	1	3.46987	3.78439	0.250664	chr10	128080529	128080698	170	+	2	6	17	2	5	2	ENSMUST00000105244.8, ENSMUST00000105245.3, ENSMUST00000105243.9, ENSMUST00000105242.8, ENSMUST00000145710.8, ENSMUST00000055539.11	Timeless
ENSMUSG00000039994.16	E033	2.67468	0.0719589	0.000183739	0.989185	1	2.57584	2.61982	0.0488807	chr10	128081955	128081978	24	+	2	3	7	1	3	1	ENSMUST00000105244.8, ENSMUST00000105245.3, ENSMUST00000105243.9, ENSMUST00000105242.8, ENSMUST00000145710.8, ENSMUST00000055539.11	Timeless
ENSMUSG00000039994.16	E035	5.10671	0.025347	0.00245041	0.96052	1	3.63072	3.62727	-0.00274505	chr10	128082178	128082329	152	+	7	4	12	6	2	2	ENSMUST00000105244.8, ENSMUST00000105245.3, ENSMUST00000105242.8, ENSMUST00000145710.8, ENSMUST00000055539.11	Timeless
ENSMUSG00000040022.15	E009	26.5296	0.00633503	0.0006887	0.979063	1	8.30218	8.34393	0.0145699	chr19	59931080	59931432	353	-	34	25	34	20	25	24	ENSMUST00000051996.13, ENSMUST00000170819.2	Rab11fip2
ENSMUSG00000040022.15	E011	17.0161	0.0394083	3.81487e-06	0.998442	1	6.64874	6.71194	0.0274088	chr19	59931942	59932086	145	-	13	17	30	9	15	20	ENSMUST00000171986.8	Rab11fip2
ENSMUSG00000040028.11	E003	171.037	0.0158726	1.56441e-08	0.9999	1	20.8578	20.877	0.00274986	chr8	4345336	4345561	226	-	227	238	171	193	115	123	ENSMUST00000098950.6, ENSMUST00000209010.2	Elavl1
ENSMUSG00000040029.16	E017	53.6208	0.00846389	3.50133e-05	0.995279	1	11.8094	11.7989	-0.00258968	chr6	148690569	148690666	98	-	62	68	48	55	54	39	ENSMUST00000123842.8, ENSMUST00000048418.14, ENSMUST00000239062.2, ENSMUST00000136896.8	Ipo8
ENSMUSG00000040029.16	E048	50.1087	0.00568854	0.000288707	0.986443	1	11.4106	11.3751	-0.00911474	chr6	148725965	148725983	19	-	64	49	52	40	49	49	ENSMUST00000145960.2, ENSMUST00000048418.14	Ipo8
ENSMUSG00000040033.17	E033	82.1376	0.00814386	7.44639e-05	0.993115	1	14.6397	14.6458	0.00122179	chr10	128119967	128119975	9	+	86	131	72	96	45	80	ENSMUST00000105238.10, ENSMUST00000085708.3, ENSMUST00000218862.2	Stat2
ENSMUSG00000040035.15	E005	2.49811	0.0755856	0.000673636	0.979294	1	2.57835	2.46257	-0.132638	chr2	118610240	118610410	171	+	2	4	0	7	1	1	ENSMUST00000063975.10, ENSMUST00000110846.8, ENSMUST00000110843.2, ENSMUST00000142072.2, ENSMUST00000037547.9	Disp2
ENSMUSG00000040040.17	E002	3.68354	0.0307947	1.05226e-07	0.999741	1	3.1453	3.09915	-0.0426925	chr14	57661537	57661562	26	+	3	6	5	3	3	3	ENSMUST00000122063.8, ENSMUST00000150296.8	Ift88
ENSMUSG00000040040.17	E028	16.0923	0.0192014	0.00103093	0.974386	1	6.53756	6.50437	-0.0147452	chr14	57718853	57718968	116	+	10	30	22	16	14	9	ENSMUST00000122063.8, ENSMUST00000154492.2, ENSMUST00000139943.2	Ift88
ENSMUSG00000040043.18	E019	80.1631	0.0159207	0.000283994	0.986555	1	14.4557	14.3994	-0.0114855	chr10	127981542	127981633	92	-	64	112	100	78	58	81	ENSMUST00000099139.9, ENSMUST00000238843.2, ENSMUST00000092033.4	Rbms2
ENSMUSG00000040044.12	E001	73.1469	0.00234374	0.000755834	0.978067	1	13.7776	13.7147	-0.0134231	chr4	34570796	34571018	223	-	77	79	75	86	58	68	ENSMUST00000108142.8, ENSMUST00000048706.10	Orc3
ENSMUSG00000040044.12	E017	8.61568	0.0402058	1.81652e-06	0.998925	1	4.76534	4.73091	-0.020967	chr4	34592073	34592499	427	-	9	6	12	13	8	4	ENSMUST00000133107.2	Orc3
ENSMUSG00000040054.18	E020	57.0971	0.0177949	0.000467982	0.982741	1	12.1307	12.2243	0.0224914	chr10	127952175	127952276	102	+	81	44	69	47	50	56	ENSMUST00000238829.2, ENSMUST00000219072.2, ENSMUST00000220049.2, ENSMUST00000219980.2, ENSMUST00000045621.9, ENSMUST00000218772.2, ENSMUST00000170054.9, ENSMUST00000217851.2	Baz2a
ENSMUSG00000040054.18	E032	76.1427	0.00198457	0.00255609	0.959678	1	14.0571	14.0573	2.93578e-05	chr10	127958175	127958319	145	+	80	86	93	77	59	71	ENSMUST00000238829.2, ENSMUST00000220049.2, ENSMUST00000045621.9, ENSMUST00000170054.9, ENSMUST00000217851.2	Baz2a
ENSMUSG00000040054.18	E039	72.708	0.0028392	0.0013552	0.970634	1	13.6953	13.7331	0.00808011	chr10	127961368	127961514	147	+	75	84	88	51	63	82	ENSMUST00000238829.2, ENSMUST00000220049.2, ENSMUST00000045621.9, ENSMUST00000170054.9, ENSMUST00000217851.2	Baz2a
ENSMUSG00000040061.18	E037	5.88554	0.0209364	0.000710879	0.978729	1	3.84727	3.89115	0.0327698	chr2	118550141	118550241	101	-	7	7	13	3	3	5	ENSMUST00000159756.2, ENSMUST00000102524.8, ENSMUST00000006415.6	Plcb2
ENSMUSG00000040097.17	E001	226.403	0.00154202	0.00273687	0.958278	1	23.8645	23.8831	0.00236969	chr17	23971767	23972774	1008	-	245	290	299	258	166	150	ENSMUST00000227120.2	Flywch1
ENSMUSG00000040097.17	E009	129.453	0.00177841	0.000220823	0.988144	1	18.2684	18.2448	-0.00384508	chr17	23979581	23980090	510	-	137	160	179	150	92	87	ENSMUST00000086325.13, ENSMUST00000227120.2, ENSMUST00000045517.10	Flywch1
ENSMUSG00000040112.10	E005	205.257	0.00379329	0.000902904	0.976028	1	22.8173	22.7287	-0.0117693	chr6	146949632	146949799	168	+	230	282	193	257	153	149	ENSMUST00000149660.2, ENSMUST00000036111.10, ENSMUST00000137556.3	Mrps35
ENSMUSG00000040124.6	E006	13.8863	0.0131388	0.00115112	0.972934	1	6.03474	5.99047	-0.0213136	chr1	163222160	163222261	102	-	20	12	24	12	12	7	ENSMUST00000045138.6, ENSMUST00000186402.2, ENSMUST00000185299.2	Gorab
ENSMUSG00000040146.10	E024	94.3924	0.0117691	2.09486e-06	0.998845	1	15.3188	15.5471	0.0436397	chr9	21891980	21892083	104	-	117	89	59	121	76	100	ENSMUST00000214089.2, ENSMUST00000215851.2, ENSMUST00000214713.2, ENSMUST00000214026.2, ENSMUST00000045726.8	Rgl3
ENSMUSG00000040146.10	E031	84.3177	0.00569774	0.000550682	0.981278	1	14.5165	14.6264	0.0221824	chr9	21900145	21900255	111	-	88	75	71	102	85	78	ENSMUST00000214089.2, ENSMUST00000215851.2, ENSMUST00000214713.2, ENSMUST00000214026.2, ENSMUST00000045726.8	Rgl3
ENSMUSG00000040158.13	E006	68.207	0.0040521	8.43572e-06	0.997683	1	13.1229	13.0765	-0.0103824	chr11	73071557	73071634	78	+	93	80	144	73	31	23	ENSMUST00000150407.2, ENSMUST00000040687.12	Tax1bp3
ENSMUSG00000040170.14	E008	34.5853	0.0077581	1.95231e-05	0.996475	1	9.27588	9.22066	-0.0173649	chr1	162708301	162708306	6	-	69	76	32	48	6	2	ENSMUST00000111510.8, ENSMUST00000045902.13, ENSMUST00000194061.2	Fmo2
ENSMUSG00000040174.15	E002	10.8905	0.0736456	1.54848e-06	0.999007	1	5.3534	5.31975	-0.018245	chr2	93810974	93810981	8	-	18	14	9	7	14	5	ENSMUST00000125473.8, ENSMUST00000130403.2, ENSMUST00000111240.8, ENSMUST00000126255.2	Alkbh3
ENSMUSG00000040174.15	E012	100.972	0.00371475	0.000170481	0.989582	1	16.1186	16.1322	0.0024876	chr2	93833398	93833501	104	-	109	149	128	69	86	88	ENSMUST00000126378.8, ENSMUST00000040005.13, ENSMUST00000111240.8, ENSMUST00000127231.2, ENSMUST00000138046.8	Alkbh3
ENSMUSG00000040174.15	E017	51.6119	0.00326363	0.000134392	0.990751	1	11.6133	11.6503	0.0092866	chr2	93837192	93837226	35	-	62	85	52	47	35	43	ENSMUST00000126378.8, ENSMUST00000040005.13, ENSMUST00000111240.8, ENSMUST00000156763.8, ENSMUST00000138107.8, ENSMUST00000138046.8	Alkbh3
ENSMUSG00000040181.15	E013	583.99	0.000843077	5.45572e-05	0.994107	1	36.8879	37.0979	0.0184277	chr1	162663865	162663900	36	-	869	902	583	810	271	285	ENSMUST00000131058.8, ENSMUST00000193078.6, ENSMUST00000046049.14, ENSMUST00000134098.8	Fmo1
ENSMUSG00000040181.15	E017	1450.13	0.00111926	0.000204357	0.988594	1	54.0428	54.3932	0.0235167	chr1	162678924	162679112	189	-	2365	2143	1325	2102	652	648	ENSMUST00000131058.8, ENSMUST00000193078.6, ENSMUST00000046049.14, ENSMUST00000134098.8, ENSMUST00000111518.3	Fmo1
ENSMUSG00000040187.16	E017	3.4576	0.19323	0.000152028	0.990162	1	2.99707	2.75091	-0.247486	chr6	146724111	146724193	83	+	4	2	1	9	3	1	ENSMUST00000129788.8, ENSMUST00000080530.6, ENSMUST00000136594.2, ENSMUST00000203818.2, ENSMUST00000111638.8, ENSMUST00000111639.8, ENSMUST00000111636.8	Arntl2
ENSMUSG00000040195.12	E005	6.82219	0.0346921	1.09039e-05	0.997365	1	4.18096	4.25547	0.0510546	chr10	127504287	127504294	8	+	8	8	5	4	5	11	ENSMUST00000124388.2, ENSMUST00000133505.2	Nemp1
ENSMUSG00000040195.12	E013	9.34724	0.128388	0.0020271	0.964089	1	4.96358	4.84511	-0.0698571	chr10	127524102	127524217	116	+	12	4	11	2	8	18	ENSMUST00000118612.8, ENSMUST00000118728.8, ENSMUST00000048099.5	Nemp1
ENSMUSG00000040195.12	E020	9.4473	0.197708	0.0011107	0.973414	1	4.87896	5.03281	0.0897843	chr10	127531238	127531411	174	+	9	2	18	2	8	17	ENSMUST00000118728.8, ENSMUST00000048099.5	Nemp1
ENSMUSG00000040212.13	E003	24.9062	0.00635999	0.000800523	0.977428	1	7.73898	7.73843	-0.000205694	chr7	45567455	45567584	130	-	32	26	68	18	15	5	ENSMUST00000038876.13, ENSMUST00000164119.3, ENSMUST00000210297.2	Emp3
ENSMUSG00000040213.14	E028	925.243	0.00170055	0.00117443	0.972662	1	44.901	45.0554	0.0117131	chr3	142449832	142450097	266	+	1275	870	914	964	837	756	ENSMUST00000128096.2, ENSMUST00000044392.11, ENSMUST00000106218.8, ENSMUST00000129775.8	Kyat3
ENSMUSG00000040219.5	E001	2.37419	0.120154	0.000142963	0.99046	1	2.30713	2.66903	0.420677	chr9	49348263	49349756	1494	-	1	2	7	0	1	4	ENSMUST00000055096.5	Ttc12
ENSMUSG00000040220.11	E007	9.42576	0.0180193	0.000971908	0.97513	1	4.8818	5.01523	0.0779847	chr8	124252358	124252412	55	+	8	13	21	10	4	5	ENSMUST00000212923.2, ENSMUST00000093043.7, ENSMUST00000212809.2	Gas8
ENSMUSG00000040225.16	E007	39.6177	0.060667	4.10851e-05	0.994886	1	10.1996	10.2138	0.00405959	chr1	162501668	162501671	4	-	69	46	30	44	16	42	ENSMUST00000182149.8	Prrc2c
ENSMUSG00000040225.16	E023	91.2071	0.00852726	0.000727972	0.978475	1	15.2925	15.4244	0.0253324	chr1	162518710	162518802	93	-	100	94	141	73	67	89	ENSMUST00000182593.8, ENSMUST00000182149.8, ENSMUST00000182393.8, ENSMUST00000182660.8, ENSMUST00000028016.16	Prrc2c
ENSMUSG00000040225.16	E029	113.118	0.00533299	0.000448571	0.983102	1	17.0269	17.0974	0.0122498	chr1	162529751	162529959	209	-	125	155	135	92	96	97	ENSMUST00000182593.8, ENSMUST00000183223.8, ENSMUST00000182149.8, ENSMUST00000182393.8, ENSMUST00000182660.8, ENSMUST00000028016.16	Prrc2c
ENSMUSG00000040225.16	E036	72.869	0.00471699	0.000287789	0.986465	1	13.7408	13.7632	0.00479133	chr1	162537852	162537935	84	-	98	88	80	55	58	71	ENSMUST00000182593.8, ENSMUST00000182660.8, ENSMUST00000182149.8, ENSMUST00000028016.16	Prrc2c
ENSMUSG00000040234.17	E010	273.006	0.000745297	0.000462308	0.982846	1	26.1046	26.1078	0.000373074	chr6	146521440	146521509	70	-	303	394	300	301	190	210	ENSMUST00000037709.16, ENSMUST00000127529.2, ENSMUST00000138476.8	Tm7sf3
ENSMUSG00000040234.17	E014	351.238	0.000900004	0.000152696	0.990141	1	29.3333	29.3368	0.000374452	chr6	146527594	146527748	155	-	415	449	415	368	248	284	ENSMUST00000147027.2, ENSMUST00000037709.16, ENSMUST00000127529.2, ENSMUST00000138476.8	Tm7sf3
ENSMUSG00000040234.17	E015	185.245	0.00388033	0.000282468	0.986591	1	21.6225	21.7136	0.0126545	chr6	146535884	146535996	113	-	237	243	196	180	150	141	ENSMUST00000037709.16, ENSMUST00000127529.2	Tm7sf3
ENSMUSG00000040242.15	E003	8.36484	0.0284047	0.00216141	0.962919	1	4.6895	4.67823	-0.00695708	chr6	146479419	146479437	19	+	5	11	13	7	10	5	ENSMUST00000067404.13, ENSMUST00000058245.5, ENSMUST00000111663.9	Fgfr1op2
ENSMUSG00000040249.16	E027	433.523	0.00123593	0.00185813	0.965617	1	32.0498	32.1535	0.0102055	chr10	127382263	127382263	1	-	425	511	415	434	434	390	ENSMUST00000049149.15	Lrp1
ENSMUSG00000040249.16	E040	1033.42	0.00175743	4.39335e-05	0.994711	1	46.9434	47.0424	0.00729337	chr10	127388030	127388178	149	-	1156	1104	955	1101	986	918	ENSMUST00000049149.15	Lrp1
ENSMUSG00000040249.16	E053	863.245	0.00226346	0.00287391	0.957247	1	43.5216	43.5689	0.00366964	chr10	127393281	127393430	150	-	983	955	744	880	871	756	ENSMUST00000049149.15	Lrp1
ENSMUSG00000040249.16	E071	707.585	0.000423106	0.00264537	0.95898	1	39.8828	40.0308	0.0122319	chr10	127408618	127408712	95	-	748	827	630	670	693	689	ENSMUST00000049149.15	Lrp1
ENSMUSG00000040249.16	E104	787.641	0.00381493	0.00241549	0.960802	1	41.8193	41.8976	0.00624817	chr10	127441278	127441541	264	-	912	812	721	677	820	779	ENSMUST00000118455.2, ENSMUST00000049149.15, ENSMUST00000121829.8, ENSMUST00000125480.2	Lrp1
ENSMUSG00000040250.15	E016	78.6423	0.00311378	0.000411683	0.983812	1	14.2893	14.344	0.011236	chr6	146455990	146456133	144	-	69	121	77	87	54	76	ENSMUST00000132963.2, ENSMUST00000139979.8, ENSMUST00000203545.3, ENSMUST00000135277.2, ENSMUST00000032427.15	Ints13
ENSMUSG00000040250.15	E017	33.0275	0.028329	0.0011608	0.972821	1	9.27964	9.3965	0.0364031	chr6	146456134	146456144	11	-	26	62	26	39	18	34	ENSMUST00000203545.3, ENSMUST00000032427.15, ENSMUST00000132963.2, ENSMUST00000135277.2	Ints13
ENSMUSG00000040260.9	E007	8.97934	0.0175558	0.000159651	0.989919	1	4.84311	4.86042	0.010319	chr17	49771491	49771659	169	-	10	7	18	10	8	3	ENSMUST00000224954.2, ENSMUST00000057610.8	Daam2
ENSMUSG00000040260.9	E008	6.86481	0.0206446	0.00286546	0.95731	1	4.22809	4.26822	0.0273037	chr17	49776401	49776489	89	-	7	7	13	8	6	2	ENSMUST00000224954.2, ENSMUST00000057610.8	Daam2
ENSMUSG00000040260.9	E009	6.50493	0.092647	0.00117453	0.972661	1	4.11939	4.10893	-0.00734387	chr17	49776688	49776794	107	-	5	7	13	3	9	3	ENSMUST00000224954.2, ENSMUST00000057610.8	Daam2
ENSMUSG00000040260.9	E018	10.2696	0.0134902	0.000822518	0.97712	1	5.17783	5.1936	0.00879727	chr17	49787458	49787642	185	-	15	10	15	11	10	3	ENSMUST00000224595.2, ENSMUST00000224954.2, ENSMUST00000057610.8	Daam2
ENSMUSG00000040263.17	E008	168.002	0.00111463	0.000158226	0.989964	1	20.6619	20.6739	0.00175302	chr8	122524573	122524921	349	-	199	256	204	137	113	147	ENSMUST00000174709.8, ENSMUST00000174192.2, ENSMUST00000045884.17, ENSMUST00000174665.8, ENSMUST00000174717.8	Klhdc4
ENSMUSG00000040263.17	E020	50.8893	0.0027184	0.00289127	0.957118	1	11.5148	11.5735	0.0148415	chr8	122548019	122548041	23	-	56	84	61	46	33	41	ENSMUST00000174709.8, ENSMUST00000174717.8, ENSMUST00000045884.17, ENSMUST00000172470.2	Klhdc4
ENSMUSG00000040263.17	E028	6.13085	0.150319	0.00145607	0.969561	1	3.98522	4.01909	0.0244546	chr8	122556280	122556308	29	-	11	10	3	1	7	6	ENSMUST00000045884.17	Klhdc4
ENSMUSG00000040264.11	E005	11.9493	0.0163704	0.000231158	0.98787	1	5.21787	5.13643	-0.0455003	chr3	142309319	142309515	197	+	10	5	5	31	9	8	ENSMUST00000029936.5	Gbp2b
ENSMUSG00000040268.18	E001	1.6085	0.0844714	0.0021407	0.963097	1	1.89013	1.9487	0.0880739	chr7	130467486	130467614	129	+	1	3	5	1	0	1	ENSMUST00000120441.8	Plekha1
ENSMUSG00000040268.18	E002	1.6085	0.0844714	0.0021407	0.963097	1	1.89013	1.9487	0.0880738	chr7	130467615	130467616	2	+	1	3	5	1	0	1	ENSMUST00000148513.2, ENSMUST00000120441.8	Plekha1
ENSMUSG00000040268.18	E018	40.2253	0.00447058	0.000127194	0.991002	1	9.60767	9.55893	-0.0148015	chr7	130502247	130502263	17	+	70	59	89	14	13	25	ENSMUST00000149029.8, ENSMUST00000151119.9, ENSMUST00000048180.12, ENSMUST00000075181.11, ENSMUST00000120441.8	Plekha1
ENSMUSG00000040268.18	E026	5.1885	0.314248	0.0011769	0.972633	1	3.49377	3.45705	-0.0305218	chr7	130507034	130507120	87	+	6	3	19	6	0	1	ENSMUST00000135359.2	Plekha1
ENSMUSG00000040270.17	E013	79.7055	0.0169977	1.29887e-06	0.999091	1	14.2549	14.5119	0.0525556	chr4	32561778	32562794	1017	+	109	97	63	91	52	77	ENSMUST00000171600.2, ENSMUST00000108180.9, ENSMUST00000037416.13	Bach2
