## Supplemental Data 5 for "Dietary methionine/choline deficiency affects behavioural and molecular circadian rhythms" (part 115 of 336)

### Sheet: 04 (continued)
Gene_ID	exon	mean counts	dispersion estimate	LRT	LRT p value	BH p value	exon usage CTL	exon usage MCD	fold change	chr	start	end	sixe	strand	CTL1	CTL2	CTL3	MCD1	MCD2	MCD3	Transcripts	Gene Name
ENSMUSG00000040272.15	E016	12.3298	0.0175541	0.00208119	0.963613	1	5.69531	5.73071	0.0179335	chr2	93671654	93671731	78	-	10	15	24	16	7	6	ENSMUST00000150666.8, ENSMUST00000041593.15, ENSMUST00000111246.8, ENSMUST00000146436.8, ENSMUST00000128719.2, ENSMUST00000140018.2, ENSMUST00000068513.11	Accs
ENSMUSG00000040282.14	E004	12.8934	0.0180261	0.00110093	0.973531	1	5.74979	5.80066	0.0254966	chr2	115461486	115461531	46	+	13	19	25	12	8	6	ENSMUST00000110918.3, ENSMUST00000147968.2, ENSMUST00000166472.8	Cdin1
ENSMUSG00000040283.15	E003	21.5546	0.00818571	0.000458671	0.982913	1	7.4979	7.49788	-7.63502e-06	chr11	49060149	49060491	343	-	25	21	32	13	22	19	ENSMUST00000046522.13, ENSMUST00000066531.13, ENSMUST00000131363.2	Btnl9
ENSMUSG00000040297.13	E013	32.3826	0.024383	0.000334488	0.985408	1	9.16101	9.2254	0.0203692	chr1	161665288	161665378	91	-	49	32	41	17	28	33	ENSMUST00000048377.11	Suco
ENSMUSG00000040297.13	E032	25.5968	0.019788	0.000204274	0.988597	1	8.13796	8.27606	0.0488613	chr1	161684913	161685021	109	-	31	21	46	27	14	21	ENSMUST00000048377.11, ENSMUST00000191975.2	Suco
ENSMUSG00000040325.17	E021	58.8515	0.0554141	0.00213362	0.963158	1	12.3875	12.3672	-0.00479004	chr9	106738167	106738251	85	+	79	94	43	25	64	57	ENSMUST00000159645.8, ENSMUST00000161758.3, ENSMUST00000055009.15	Dcaf1
ENSMUSG00000040327.17	E020	12.9266	0.0345948	0.000574915	0.980871	1	5.89721	5.78829	-0.0539596	chr17	46814960	46815100	141	-	18	11	18	19	11	3	ENSMUST00000066026.8, ENSMUST00000182485.8, ENSMUST00000183078.8, ENSMUST00000182530.8, ENSMUST00000182315.8	Cul9
ENSMUSG00000040327.17	E021	24.4334	0.0155849	0.00240958	0.96085	1	8.07959	7.94989	-0.0469772	chr17	46819193	46819538	346	-	28	23	38	31	22	9	ENSMUST00000066026.8, ENSMUST00000182485.8, ENSMUST00000183078.8, ENSMUST00000182530.8, ENSMUST00000182315.8	Cul9
ENSMUSG00000040327.17	E041	5.83443	0.333673	0.00266772	0.958808	1	3.84992	3.98775	0.101642	chr17	46832442	46832776	335	-	7	1	14	8	6	0	ENSMUST00000182315.8, ENSMUST00000182668.2	Cul9
ENSMUSG00000040327.17	E043	28.0302	0.0418067	0.00299251	0.956374	1	8.53389	8.62346	0.030332	chr17	46833046	46833221	176	-	21	34	50	21	22	26	ENSMUST00000066026.8, ENSMUST00000182668.2, ENSMUST00000182485.8, ENSMUST00000182799.2, ENSMUST00000182530.8, ENSMUST00000182315.8	Cul9
ENSMUSG00000040331.17	E013	2.51755	0.0724595	9.23719e-05	0.992332	1	2.53695	2.56994	0.0373015	chr7	130139983	130140740	758	-	5	1	2	2	3	2	ENSMUST00000207276.2	Nsmce4a
ENSMUSG00000040331.17	E022	170.454	0.00557741	0.000299639	0.986189	1	20.6714	20.8308	0.0230464	chr7	130147625	130147684	60	-	182	230	138	156	148	180	ENSMUST00000160289.9, ENSMUST00000161076.2	Nsmce4a
ENSMUSG00000040339.11	E008	3.13583	0.0760877	0.000195745	0.988837	1	2.79551	2.96061	0.165688	chr3	108899942	108900058	117	-	3	6	4	1	1	5	ENSMUST00000046924.10, ENSMUST00000171143.2	Eeig2
ENSMUSG00000040345.11	E007	8.95729	0.169058	0.00182478	0.965927	1	4.54019	4.80168	0.161904	chr10	127160329	127160987	659	+	20	4	21	6	1	7	ENSMUST00000218656.2	Arhgap9
ENSMUSG00000040345.11	E018	23.3489	0.00633688	0.00215165	0.963003	1	7.608	7.58246	-0.00975706	chr10	127163768	127163845	78	+	37	27	50	19	12	8	ENSMUST00000069548.7, ENSMUST00000219026.2, ENSMUST00000218656.2, ENSMUST00000219511.2	Arhgap9
ENSMUSG00000040350.17	E018	54.4997	0.0121224	0.00100121	0.974758	1	11.8038	11.8163	0.00309231	chr11	48738852	48738967	116	+	58	52	46	71	39	60	ENSMUST00000131270.2, ENSMUST00000046903.6, ENSMUST00000109213.9	Trim7
ENSMUSG00000040351.12	E001	594.581	0.00966201	0.00287499	0.957239	1	37.0335	37.1389	0.00922914	chr5	3740000	3743468	3469	-	835	832	779	508	393	420	ENSMUST00000043551.11	Ankib1
ENSMUSG00000040354.15	E008	19.7506	0.109194	0.00219083	0.962668	1	7.19687	7.0556	-0.0574759	chr10	127132610	127132741	132	-	27	19	12	7	28	23	ENSMUST00000145275.8	Mars1
ENSMUSG00000040354.15	E023	5.56181	0.0999873	4.06675e-05	0.994912	1	3.75251	3.83816	0.0652061	chr10	127143905	127144126	222	-	9	1	7	5	6	5	ENSMUST00000128369.2	Mars1
ENSMUSG00000040356.17	E024	202.684	0.00353257	0.00313531	0.955347	1	22.575	22.5904	0.00206473	chr17	35063591	35063803	213	-	242	209	211	244	145	184	ENSMUST00000174226.8, ENSMUST00000174887.8, ENSMUST00000046022.16, ENSMUST00000174363.8	Skic2
ENSMUSG00000040359.15	E013	120.298	0.00230952	0.000518515	0.981833	1	17.5333	17.5443	0.00186314	chr4	25262206	25262326	121	-	149	146	121	90	119	109	ENSMUST00000102994.10, ENSMUST00000142949.8, ENSMUST00000038705.8	Ufl1
ENSMUSG00000040359.15	E024	105.337	0.00264047	0.000590167	0.980619	1	16.4479	16.4577	0.00176231	chr4	25280623	25280719	97	-	107	136	122	91	106	82	ENSMUST00000132558.2, ENSMUST00000102994.10, ENSMUST00000142949.8, ENSMUST00000038705.8	Ufl1
ENSMUSG00000040365.15	E003	31.0863	0.00674662	1.67445e-05	0.996735	1	9.03649	8.99268	-0.0141271	chr11	48699213	48699291	79	-	37	33	38	29	30	23	ENSMUST00000131888.8	Trim41
ENSMUSG00000040365.15	E006	122.63	0.0132941	0.000385551	0.984334	1	17.8353	17.7058	-0.0216563	chr11	48699924	48700025	102	-	142	169	118	151	84	94	ENSMUST00000131888.8, ENSMUST00000140800.2, ENSMUST00000047145.14	Trim41
ENSMUSG00000040370.14	E018	477.638	0.00363498	0.000211608	0.988394	1	33.4764	33.4584	-0.00170998	chr6	145161518	145162265	748	+	445	576	400	499	434	508	ENSMUST00000039729.5, ENSMUST00000111721.2, ENSMUST00000111724.8, ENSMUST00000111726.10	Etfrf1
ENSMUSG00000040389.16	E017	3.64882	0.040578	0.00302258	0.956156	1	3.10157	3.07046	-0.0291088	chr3	108531911	108531971	61	+	5	3	7	4	3	1	ENSMUST00000197398.5, ENSMUST00000123568.2, ENSMUST00000051145.15	Wdr47
ENSMUSG00000040389.16	E024	3.59811	0.211809	0.00144283	0.9697	1	3.2507	2.97113	-0.259709	chr3	108540455	108540534	80	+	5	3	6	8	0	1	ENSMUST00000051145.15, ENSMUST00000144325.2	Wdr47
ENSMUSG00000040389.16	E027	5.82987	0.163403	0.000979072	0.975038	1	3.82119	3.94977	0.0956299	chr3	108545239	108545379	141	+	11	12	2	2	6	4	ENSMUST00000051145.15	Wdr47
ENSMUSG00000040389.16	E028	5.15782	0.142355	1.74127e-07	0.999667	1	3.64214	3.70141	0.0466303	chr3	108545942	108546073	132	+	8	12	2	5	5	1	ENSMUST00000051145.15	Wdr47
ENSMUSG00000040407.19	E040	48.0368	0.0423863	0.00238395	0.961058	1	11.1695	11.267	0.0253665	chr5	4055410	4055513	104	+	64	80	45	52	24	39	ENSMUST00000044492.10	Akap9
ENSMUSG00000040407.19	E041	55.8347	0.0374382	0.000873521	0.976422	1	12.0777	12.0638	-0.00337272	chr5	4058344	4058549	206	+	87	73	56	61	40	33	ENSMUST00000044492.10	Akap9
ENSMUSG00000040407.19	E077	102.066	0.0233286	0.000775825	0.977779	1	16.1048	16.3347	0.0419085	chr5	4117740	4117922	183	+	99	193	112	69	76	94	ENSMUST00000147629.2, ENSMUST00000196837.2, ENSMUST00000044492.10	Akap9
ENSMUSG00000040412.18	E023	3.8333	0.445904	0.0017999	0.96616	1	2.68427	2.74033	0.059681	chr3	108389098	108389178	81	-	2	3	18	0	3	0	ENSMUST00000048012.13, ENSMUST00000185128.8, ENSMUST00000106625.10	Elapor1
ENSMUSG00000040415.16	E007	73.0036	0.0182716	2.21844e-05	0.996242	1	13.7845	13.675	-0.0234213	chr10	127028888	127029207	320	-	109	66	121	75	50	39	ENSMUST00000130855.8, ENSMUST00000144322.8, ENSMUST00000038217.14, ENSMUST00000116229.2	Dtx3
ENSMUSG00000040415.16	E008	17.744	0.00998097	0.000833988	0.976961	1	6.77674	6.82082	0.0187867	chr10	127029208	127029226	19	-	18	16	39	17	13	9	ENSMUST00000038217.14, ENSMUST00000116229.2	Dtx3
ENSMUSG00000040415.16	E016	4.92826	0.0987776	7.40943e-05	0.993132	1	3.44544	3.67373	0.185335	chr10	127031579	127031588	10	-	4	2	15	2	4	4	ENSMUST00000144322.8, ENSMUST00000116229.2, ENSMUST00000125254.2	Dtx3
ENSMUSG00000040420.16	E019	1.50275	0.0987052	0.000602739	0.980413	1	1.9992	1.98487	-0.0207681	chr15	23460511	23460653	143	+	2	3	2	3	0	0	ENSMUST00000226693.2, ENSMUST00000165614.9, ENSMUST00000164787.8, ENSMUST00000167623.2	Cdh18
ENSMUSG00000040423.12	E001	24.2224	0.0589853	0.000708169	0.97877	1	8.04974	7.89607	-0.0559462	chr1	160733988	160734269	282	+	35	42	20	26	20	10	ENSMUST00000161609.8, ENSMUST00000239200.2	Rc3h1
ENSMUSG00000040423.12	E002	19.221	0.0905377	0.00247114	0.960353	1	7.15424	7.0431	-0.0453887	chr1	160757534	160757593	60	+	33	32	12	19	18	7	ENSMUST00000161609.8, ENSMUST00000239200.2	Rc3h1
ENSMUSG00000040423.12	E008	30.8719	0.0715853	0.000951169	0.975396	1	9.19471	8.81886	-0.121338	chr1	160770098	160770298	201	+	52	30	38	43	19	12	ENSMUST00000161609.8, ENSMUST00000239200.2, ENSMUST00000035911.5	Rc3h1
ENSMUSG00000040423.12	E010	23.2229	0.0138584	0.00263188	0.959085	1	7.82592	7.79167	-0.0127275	chr1	160775877	160775995	119	+	41	30	23	24	13	16	ENSMUST00000161609.8, ENSMUST00000239200.2, ENSMUST00000035911.5	Rc3h1
ENSMUSG00000040423.12	E020	28.8307	0.0340935	0.000306983	0.986021	1	8.74039	8.63596	-0.0349267	chr1	160791049	160791139	91	+	45	48	23	18	18	30	ENSMUST00000161609.8, ENSMUST00000239200.2, ENSMUST00000035911.5	Rc3h1
ENSMUSG00000040428.20	E012	2.24414	0.33742	0.000849785	0.976744	1	2.33534	2.51058	0.208894	chr7	45183931	45184031	101	+	1	1	7	0	1	4	ENSMUST00000211227.2, ENSMUST00000211155.2, ENSMUST00000051810.15, ENSMUST00000209517.2	Plekha4
ENSMUSG00000040428.20	E030	4.36537	0.127601	0.000470077	0.982702	1	3.45995	3.33224	-0.108634	chr7	45199259	45199312	54	+	4	6	6	2	3	6	ENSMUST00000210797.2, ENSMUST00000051810.15, ENSMUST00000211797.2, ENSMUST00000209517.2	Plekha4
ENSMUSG00000040428.20	E036	1.7664	0.63137	0.0011198	0.973305	1	2.38512	1.86899	-0.703899	chr7	45203189	45203197	9	+	1	1	3	0	5	0	ENSMUST00000211348.2, ENSMUST00000051810.15, ENSMUST00000211797.2, ENSMUST00000209517.2, ENSMUST00000211106.2, ENSMUST00000210797.2	Plekha4
ENSMUSG00000040428.20	E037	5.29201	0.361291	0.00045552	0.982972	1	3.79033	3.65885	-0.101998	chr7	45203198	45203456	259	+	5	1	13	5	8	0	ENSMUST00000211348.2, ENSMUST00000051810.15, ENSMUST00000211797.2, ENSMUST00000209517.2, ENSMUST00000211155.2, ENSMUST00000211106.2, ENSMUST00000210797.2	Plekha4
ENSMUSG00000040430.19	E012	28.0237	0.0243067	0.000365201	0.984753	1	8.59435	8.59434	-6.09045e-06	chr11	107228353	107228386	34	-	24	51	30	21	20	29	ENSMUST00000040380.13, ENSMUST00000103064.10, ENSMUST00000134763.2	Pitpnc1
ENSMUSG00000040434.17	E032	2.27543	0.329193	0.00299707	0.956341	1	2.35351	2.23568	-0.148273	chr2	92200007	92200050	44	-	1	5	6	0	3	0	ENSMUST00000146311.8, ENSMUST00000130283.9	Large2
ENSMUSG00000040435.13	E008	48.938	0.00318436	0.000953351	0.975368	1	11.274	11.1645	-0.0284907	chr7	45175419	45175570	152	-	77	54	75	29	31	44	ENSMUST00000042105.11, ENSMUST00000167273.2	Ppp1r15a
ENSMUSG00000040441.13	E020	19.8147	0.00826026	4.94443e-05	0.99439	1	7.31549	7.1444	-0.0686164	chr10	127010854	127010931	78	-	27	22	24	23	15	12	ENSMUST00000221174.2, ENSMUST00000095270.3, ENSMUST00000238577.2, ENSMUST00000218658.2, ENSMUST00000222911.3	Slc26a10
ENSMUSG00000040447.16	E002	491.641	0.00603427	5.78217e-06	0.998081	1	33.4627	33.4753	0.00120431	chr11	72342468	72343433	966	-	435	526	298	644	395	600	ENSMUST00000045303.10, ENSMUST00000129274.8	Spns2
ENSMUSG00000040451.19	E005	34.7007	0.0414711	3.83371e-05	0.99506	1	9.20702	9.17599	-0.00981809	chr19	32101545	32101546	2	-	75	57	43	18	9	28	ENSMUST00000151289.9, ENSMUST00000099514.10, ENSMUST00000152340.8, ENSMUST00000236410.2, ENSMUST00000142618.8	Sgms1
ENSMUSG00000040451.19	E014	181.822	0.00135721	0.000648973	0.979676	1	20.5801	20.6582	0.0113599	chr19	32136924	32137460	537	-	376	258	282	102	99	81	ENSMUST00000151289.9, ENSMUST00000099514.10, ENSMUST00000124012.8, ENSMUST00000134415.2, ENSMUST00000152340.8, ENSMUST00000236410.2, ENSMUST00000142618.8	Sgms1
ENSMUSG00000040451.19	E042	2.5725	0.0507192	0.000162303	0.989835	1	2.49942	2.50721	0.00897916	chr19	32365864	32365912	49	-	5	5	3	2	2	0	ENSMUST00000099514.10	Sgms1
ENSMUSG00000040455.18	E023	16.7092	0.0638207	0.000844972	0.97681	1	6.51439	6.73554	0.0967221	chr4	21816894	21816938	45	+	33	8	21	12	11	18	ENSMUST00000108232.9, ENSMUST00000065111.15, ENSMUST00000040429.12, ENSMUST00000137293.8	Usp45
ENSMUSG00000040463.17	E006	122.912	0.0103012	0.00214519	0.963058	1	17.7069	17.7194	0.00209602	chr11	72333226	72333309	84	+	162	154	188	91	68	115	ENSMUST00000152894.8, ENSMUST00000045633.6, ENSMUST00000156833.2, ENSMUST00000162048.8	Mybbp1a
ENSMUSG00000040463.17	E026	158.289	0.00276578	0.00243322	0.960658	1	19.9891	20.0107	0.00324252	chr11	72338556	72338708	153	+	201	216	232	132	123	96	ENSMUST00000152894.8, ENSMUST00000045633.6, ENSMUST00000162048.8	Mybbp1a
ENSMUSG00000040463.17	E039	198.159	0.00425734	0.00111871	0.973318	1	22.2372	22.3268	0.0121371	chr11	72341703	72341831	129	+	213	288	315	156	149	133	ENSMUST00000152894.8, ENSMUST00000144374.2, ENSMUST00000045633.6, ENSMUST00000162048.8, ENSMUST00000144923.2	Mybbp1a
ENSMUSG00000040471.18	E003	82.7865	0.00984058	0.00108207	0.973758	1	14.6219	14.6998	0.0156227	chr11	72326440	72326590	151	+	81	137	80	70	71	73	ENSMUST00000100903.3, ENSMUST00000076443.10, ENSMUST00000108499.2	Ggt6
ENSMUSG00000040471.18	E006	266.104	0.00653532	0.00103532	0.974331	1	25.8246	25.6893	-0.0160798	chr11	72327965	72328607	643	+	322	364	260	300	185	216	ENSMUST00000100903.3, ENSMUST00000076443.10, ENSMUST00000108499.2	Ggt6
ENSMUSG00000040472.16	E007	127.631	0.00718157	0.00256803	0.959584	1	18.2189	18.0354	-0.0300998	chr14	55955012	55955074	63	-	131	192	116	167	90	92	ENSMUST00000163889.3, ENSMUST00000227061.2, ENSMUST00000169237.8, ENSMUST00000226209.2, ENSMUST00000228826.2, ENSMUST00000062861.15, ENSMUST00000228899.2, ENSMUST00000228604.2	Rabggta
ENSMUSG00000040481.18	E031	490.021	0.00052584	0.000613314	0.980242	1	34.0974	34.1357	0.00359004	chr11	106963509	106965816	2308	-	574	630	544	432	396	444	ENSMUST00000106763.8, ENSMUST00000106762.8, ENSMUST00000057892.15	Bptf
ENSMUSG00000040481.18	E041	60.0371	0.00927044	0.00118941	0.972488	1	12.4994	12.4587	-0.00953919	chr11	106986542	106986751	210	-	69	73	70	41	63	51	ENSMUST00000106763.8, ENSMUST00000106762.8, ENSMUST00000057892.15	Bptf
ENSMUSG00000040482.17	E002	63.4668	0.0318856	0.00273103	0.958322	1	12.8242	12.8545	0.00692137	chr17	35056058	35056192	135	+	77	75	68	39	61	67	ENSMUST00000173644.2, ENSMUST00000173874.8, ENSMUST00000046244.15, ENSMUST00000180043.8	Dxo
ENSMUSG00000040488.19	E013	101.601	0.00164229	4.56654e-05	0.994608	1	16.2399	16.1526	-0.0159461	chr7	27008386	27008492	107	-	93	101	164	108	79	80	ENSMUST00000038618.13, ENSMUST00000148594.8, ENSMUST00000108369.9, ENSMUST00000118583.8, ENSMUST00000121175.8, ENSMUST00000129471.2	Ltbp4
ENSMUSG00000040498.8	E011	7.58035	0.0404099	0.00140844	0.970063	1	4.29124	4.23427	-0.0386298	chr7	19684499	19684670	172	-	13	19	8	6	4	1	ENSMUST00000043440.8, ENSMUST00000207513.2	Igsf23
ENSMUSG00000040505.14	E011	512.17	0.000384413	0.000737136	0.97834	1	34.8915	34.8493	-0.00387503	chr17	84980951	84981083	133	-	677	872	488	549	305	352	ENSMUST00000171544.8, ENSMUST00000163375.2, ENSMUST00000172439.2, ENSMUST00000066175.10	Abcg5
ENSMUSG00000040506.17	E014	128.015	0.00842708	0.00103889	0.974287	1	18.0859	18.1422	0.00924484	chr2	91603056	91603576	521	+	173	148	149	108	108	105	ENSMUST00000124132.8, ENSMUST00000111316.9, ENSMUST00000156496.8, ENSMUST00000099712.10, ENSMUST00000045699.8, ENSMUST00000045705.14, ENSMUST00000111317.9	Ambra1
ENSMUSG00000040524.10	E007	26.8034	0.0260089	0.00165331	0.967566	1	8.32785	8.39081	0.0218722	chr9	65608427	65608470	44	-	37	21	40	15	28	23	ENSMUST00000159109.2	Zfp609
ENSMUSG00000040525.14	E022	161.325	0.0112092	0.003055	0.955922	1	20.2216	19.9573	-0.0393747	chr7	19530358	19530718	361	-	213	231	246	75	138	120	ENSMUST00000108449.9, ENSMUST00000131602.2, ENSMUST00000043822.8	Cblc
ENSMUSG00000040528.16	E010	1.9977	0.0815883	1.18528e-05	0.997253	1	2.32912	2.23509	-0.118957	chr11	106652009	106652011	3	+	1	4	4	2	1	1	ENSMUST00000182023.2, ENSMUST00000147326.9, ENSMUST00000182479.2, ENSMUST00000086353.11	Milr1
ENSMUSG00000040532.15	E007	51.3381	0.00631549	0.00016216	0.98984	1	11.6163	11.5856	-0.00771609	chr5	135038694	135038826	133	+	55	70	72	55	33	37	ENSMUST00000154469.8, ENSMUST00000149778.2	Abhd11
ENSMUSG00000040536.16	E016	51.4073	0.00705358	0.000395316	0.984137	1	11.527	11.4025	-0.0317034	chr4	15148946	15148961	16	-	53	62	35	34	47	75	ENSMUST00000041606.14, ENSMUST00000141105.2	Necab1
ENSMUSG00000040549.17	E058	88.5768	0.0059851	0.00016879	0.989634	1	15.1088	15.175	0.0128941	chr2	91450327	91451007	681	+	74	92	139	87	66	85	ENSMUST00000099716.11, ENSMUST00000111337.3, ENSMUST00000111338.10, ENSMUST00000046769.16	Ckap5
ENSMUSG00000040550.18	E006	237.505	0.0011992	0.00137381	0.970433	1	24.3649	24.4231	0.0072567	chr4	14818176	14818488	313	-	330	298	270	234	171	178	ENSMUST00000236953.2, ENSMUST00000151012.3, ENSMUST00000117268.9	Otud6b
ENSMUSG00000040560.11	E030	21.4452	0.050175	0.00122368	0.972095	1	7.48368	7.58294	0.0382221	chr18	63998356	63998361	6	+	22	32	25	21	10	24	ENSMUST00000236956.2, ENSMUST00000072726.7, ENSMUST00000235428.2, ENSMUST00000236879.2	Wdr7
ENSMUSG00000040560.11	E037	42.0963	0.00397798	0.000415511	0.983737	1	10.4467	10.5425	0.0266142	chr18	64068920	64069019	100	+	56	47	50	38	33	36	ENSMUST00000072726.7, ENSMUST00000236879.2	Wdr7
ENSMUSG00000040562.13	E003	902.237	0.000439925	0.00181128	0.966053	1	41.9861	42.1768	0.0151745	chr3	107891252	107891362	111	-	1420	1702	1808	554	321	293	ENSMUST00000012348.9, ENSMUST00000066530.7	Gstm2
ENSMUSG00000040565.9	E006	63.1846	0.0276511	0.00312814	0.955398	1	12.7096	12.7688	0.0136318	chr19	36935773	36935909	137	+	106	55	109	68	34	31	ENSMUST00000099494.4	Btaf1
ENSMUSG00000040565.9	E007	4.05236	0.502126	0.0026911	0.958628	1	2.94774	3.43446	0.441368	chr19	36937585	36938714	1130	+	13	0	6	4	3	0	ENSMUST00000238041.2	Btaf1
ENSMUSG00000040583.9	E004	258.278	0.0458636	-0.00486356	1	1	23.2898	27.2347	0.478111	chr7	25781074	25781234	161	+	743	3	2	832	0	0	ENSMUST00000005669.9	Cyp2b13
ENSMUSG00000040583.9	E005	311.095	0.386381	-0.0144992	1	1	25.4944	29.529	0.453479	chr7	25785278	25785454	177	+	876	1	11	1012	0	0	ENSMUST00000005669.9	Cyp2b13
ENSMUSG00000040584.9	E022	24.924	0.0298125	0.000372438	0.984603	1	7.25205	7.3026	0.0201438	chr5	8769991	8770068	78	+	55	18	71	20	3	3	ENSMUST00000145232.2, ENSMUST00000047753.5, ENSMUST00000126846.2	Abcb1a
ENSMUSG00000040586.9	E022	8.54179	0.101068	0.00321365	0.954793	1	4.72435	4.77026	0.027963	chrX	165223025	165223123	99	-	4	16	16	11	4	4	ENSMUST00000049501.9	Ofd1
ENSMUSG00000040591.19	E012	3.04435	0.16855	0.000159239	0.989932	1	3.09272	2.51005	-0.602754	chr2	91214074	91214128	55	-	2	1	5	5	2	3	ENSMUST00000094835.9, ENSMUST00000145573.8, ENSMUST00000102594.11, ENSMUST00000064652.14	Cstpp1
ENSMUSG00000040592.12	E004	12.8718	0.0757512	0.00118987	0.972483	1	5.88791	5.73817	-0.0745611	chr11	106203148	106203266	119	-	15	8	24	16	15	1	ENSMUST00000167143.2, ENSMUST00000044228.11	Cd79b
ENSMUSG00000040599.14	E008	24.4064	0.0239804	0.000463241	0.982828	1	8.04589	7.9289	-0.0425141	chr11	70915376	70915383	8	+	21	22	33	38	18	16	ENSMUST00000048807.12, ENSMUST00000164220.8, ENSMUST00000155236.2, ENSMUST00000133413.8	Mis12
ENSMUSG00000040612.14	E008	54.1569	0.00263931	0.0021862	0.962707	1	10.8682	10.7019	-0.0449805	chr1	166131071	166131184	114	+	141	100	75	50	2	6	ENSMUST00000111416.7, ENSMUST00000194964.6, ENSMUST00000192732.6, ENSMUST00000192638.6, ENSMUST00000193860.2, ENSMUST00000195557.6	Ildr2
ENSMUSG00000040613.15	E015	220.112	0.00128302	0.000144252	0.990417	1	23.5052	23.5178	0.00162933	chr6	122573598	122573736	139	-	220	217	389	189	147	206	ENSMUST00000203204.3, ENSMUST00000204035.2, ENSMUST00000112585.8, ENSMUST00000143356.2, ENSMUST00000112587.11, ENSMUST00000112586.8	Apobec1
ENSMUSG00000040613.15	E018	10.6642	0.0572886	0.000389261	0.984259	1	5.37584	5.2377	-0.0753124	chr6	122577087	122577197	111	-	10	11	18	5	5	17	ENSMUST00000204035.2	Apobec1
ENSMUSG00000040618.8	E031	66.2353	0.00620561	0.00281611	0.957679	1	12.1334	12.0954	-0.00918536	chr14	55786112	55786305	194	+	103	104	164	39	15	25	ENSMUST00000226770.2, ENSMUST00000226519.2, ENSMUST00000228240.2, ENSMUST00000048781.4, ENSMUST00000226650.2, ENSMUST00000226664.2	Pck2
ENSMUSG00000040620.16	E020	38.9618	0.0266284	0.00259898	0.959341	1	10.1359	10.077	-0.0169649	chr11	70886042	70886076	35	-	41	53	36	37	21	51	ENSMUST00000123860.2, ENSMUST00000049048.13, ENSMUST00000108527.8, ENSMUST00000155044.2	Dhx33
ENSMUSG00000040620.16	E030	52.6479	0.0111151	0.00193674	0.964898	1	11.6685	11.727	0.0146179	chr11	70892345	70892505	161	-	51	52	73	49	48	47	ENSMUST00000108527.8, ENSMUST00000178218.2	Dhx33
ENSMUSG00000040624.19	E008	17.6366	0.0116709	0.000193342	0.988906	1	6.84677	6.74198	-0.044696	chr10	3822927	3823441	515	+	26	18	27	11	9	20	ENSMUST00000137111.2, ENSMUST00000136671.8, ENSMUST00000120274.8, ENSMUST00000238840.2, ENSMUST00000239159.2, ENSMUST00000144543.8, ENSMUST00000042438.13	Plekhg1
ENSMUSG00000040631.9	E007	5.546	0.195279	0.000561961	0.981087	1	3.76067	3.89273	0.0997204	chr8	95593756	95593870	115	-	2	16	4	1	5	7	ENSMUST00000046461.9, ENSMUST00000212810.2	Dok4
ENSMUSG00000040640.12	E013	19.4163	0.0123438	0.0016205	0.96789	1	7.08388	7.20519	0.049227	chr14	27498783	27499168	386	+	22	36	13	9	18	22	ENSMUST00000090302.6, ENSMUST00000210135.2, ENSMUST00000211087.2, ENSMUST00000209752.2, ENSMUST00000211627.2, ENSMUST00000211145.2	Erc2
ENSMUSG00000040648.16	E021	96.2568	0.00520303	0.000270488	0.986878	1	15.7717	15.777	0.00100054	chr1	97662692	97662833	142	-	100	121	129	68	69	108	ENSMUST00000112845.8, ENSMUST00000042509.13, ENSMUST00000171129.8	Ppip5k2
ENSMUSG00000040652.17	E021	295.671	0.00296947	0.00144123	0.969717	1	27.0651	26.9489	-0.0132544	chr9	65596800	65597582	783	+	300	347	341	311	238	268	ENSMUST00000153700.9, ENSMUST00000046490.14	Oaz2
ENSMUSG00000040659.4	E002	303.814	0.000911917	0.00133459	0.970858	1	25.7533	25.6316	-0.0145043	chr4	141587859	141587993	135	-	434	629	603	182	107	103	ENSMUST00000036854.4	Efhd2
ENSMUSG00000040661.7	E006	50.5334	0.0522138	0.000739067	0.978312	1	11.6841	11.2849	-0.101545	chr9	106573071	106573163	93	-	76	69	45	19	39	65	ENSMUST00000046502.7	Rad54l2
ENSMUSG00000040661.7	E028	2.55818	0.0696293	0.000855305	0.976669	1	2.588	2.6006	0.0140216	chr9	106663958	106666178	2221	-	1	5	4	2	3	1	ENSMUST00000191300.2	Rad54l2
ENSMUSG00000040667.12	E024	17.0623	0.0414764	0.000747264	0.978192	1	6.68715	6.65705	-0.0130725	chr11	70835797	70835811	15	-	10	28	18	10	22	15	ENSMUST00000141179.8, ENSMUST00000108531.8, ENSMUST00000148168.8, ENSMUST00000035283.11, ENSMUST00000123192.2, ENSMUST00000123917.2, ENSMUST00000129615.2	Nup88
ENSMUSG00000040667.12	E026	8.1705	0.0155881	0.000548677	0.981312	1	4.65801	4.63843	-0.0121805	chr11	70835861	70835926	66	-	9	11	7	10	6	7	ENSMUST00000148168.8, ENSMUST00000123192.2, ENSMUST00000129615.2, ENSMUST00000141179.8	Nup88
ENSMUSG00000040667.12	E032	8.48651	0.0221222	0.00067206	0.979318	1	4.75421	4.72565	-0.0174227	chr11	70838630	70839641	1012	-	11	9	8	10	4	10	ENSMUST00000129615.2	Nup88
ENSMUSG00000040667.12	E037	114.771	0.0113262	0.0018426	0.965761	1	17.2049	17.1059	-0.0170971	chr11	70845327	70845474	148	-	118	145	114	140	106	76	ENSMUST00000178369.2, ENSMUST00000108531.8, ENSMUST00000148168.8, ENSMUST00000138634.8, ENSMUST00000035283.11, ENSMUST00000108530.2, ENSMUST00000178253.8	Nup88
ENSMUSG00000040675.18	E006	3.66051	0.514153	-0.011156	1	1	1.71799	2.53385	1.12168	chr10	3930351	3930404	54	+	2	2	21	1	0	0	ENSMUST00000120585.8, ENSMUST00000117291.8, ENSMUST00000043735.8	Mthfd1l
ENSMUSG00000040687.17	E021	7.48425	0.0840378	0.00144112	0.969718	1	4.45494	4.44332	-0.00754567	chr2	90985141	90985296	156	-	10	3	13	10	4	6	ENSMUST00000130591.8	Madd
ENSMUSG00000040687.17	E022	4.87611	0.0278428	0.00014899	0.990261	1	3.60331	3.58216	-0.0170142	chr2	90985358	90985420	63	-	8	5	4	5	3	5	ENSMUST00000111370.9, ENSMUST00000099725.9, ENSMUST00000111376.8, ENSMUST00000099723.9, ENSMUST00000077941.13, ENSMUST00000066473.12	Madd
ENSMUSG00000040687.17	E062	16.4948	0.0408313	0.00288556	0.95716	1	6.55082	6.64654	0.0420287	chr2	91006075	91006101	27	-	21	29	9	18	16	9	ENSMUST00000111370.9, ENSMUST00000066420.12, ENSMUST00000111369.8, ENSMUST00000125227.8, ENSMUST00000111371.8, ENSMUST00000099723.9, ENSMUST00000150461.8, ENSMUST00000111372.8, ENSMUST00000154028.8, ENSMUST00000153688.8, ENSMUST00000111375.8, ENSMUST00000077941.13, ENSMUST00000111373.8, ENSMUST00000075269.10, ENSMUST00000111381.9, ENSMUST00000111376.8, ENSMUST00000099725.9, ENSMUST00000125321.8, ENSMUST00000066473.12, ENSMUST00000130395.8	Madd
ENSMUSG00000040687.17	E075	4.16537	0.280029	0.00243512	0.960643	1	3.14338	3.50028	0.310633	chr2	91013234	91013234	1	-	13	1	2	6	2	2	ENSMUST00000099723.9, ENSMUST00000066420.12, ENSMUST00000130395.8	Madd
ENSMUSG00000040688.17	E003	17.4832	0.0484664	0.0021374	0.963125	1	6.9388	6.67156	-0.113815	chr17	24919850	24919859	10	-	17	21	20	31	8	11	ENSMUST00000126319.8, ENSMUST00000046534.15	Tbl3
ENSMUSG00000040688.17	E015	74.2169	0.0246431	1.72206e-05	0.996689	1	13.8793	13.8481	-0.00659192	chr17	24921482	24921597	116	-	81	84	88	73	79	47	ENSMUST00000149326.2, ENSMUST00000126319.8, ENSMUST00000046534.15	Tbl3
ENSMUSG00000040688.17	E028	33.3623	0.00430125	0.00301174	0.956235	1	9.35557	9.33747	-0.00563333	chr17	24924775	24924798	24	-	35	39	40	29	27	34	ENSMUST00000126319.8, ENSMUST00000046534.15, ENSMUST00000142362.2	Tbl3
ENSMUSG00000040690.16	E034	2.44574	0.185278	0.00227682	0.961943	1	2.62941	2.43803	-0.218176	chr4	129953525	129953563	39	+	5	4	2	3	0	2	ENSMUST00000143432.8, ENSMUST00000097867.9, ENSMUST00000044565.15, ENSMUST00000143577.2, ENSMUST00000106001.8	Col16a1
ENSMUSG00000040690.16	E091	16.0928	0.0144131	0.000716392	0.978647	1	6.45622	6.35843	-0.0442064	chr4	129990139	129990327	189	+	19	22	34	15	6	9	ENSMUST00000044565.15, ENSMUST00000143577.2, ENSMUST00000143432.8	Col16a1
ENSMUSG00000040701.17	E026	22.8257	0.0189086	0.00114924	0.972957	1	7.77232	7.6152	-0.059255	chr14	55341820	55341915	96	-	36	35	29	25	13	9	ENSMUST00000133004.8, ENSMUST00000137548.8, ENSMUST00000127870.8, ENSMUST00000170285.2, ENSMUST00000153702.2, ENSMUST00000036041.15, ENSMUST00000151314.9, ENSMUST00000131323.8	Ap1g2
ENSMUSG00000040706.5	E001	870.703	0.00198197	0.00173059	0.966817	1	43.6021	43.8577	0.0197857	chr4	141473983	141474410	428	+	968	929	792	1026	674	868	ENSMUST00000038161.5	Agmat
ENSMUSG00000040714.15	E022	1.81212	0.117567	0.00158153	0.968278	1	2.10534	2.26362	0.209245	chr7	19131887	19132117	231	-	1	0	5	2	1	2	ENSMUST00000108459.9, ENSMUST00000047170.10, ENSMUST00000108458.10, ENSMUST00000108457.3	Klc3
ENSMUSG00000040720.16	E025	106.979	0.00210958	0.00271562	0.95844	1	16.6299	16.5389	-0.0162302	chr4	11545969	11546300	332	+	106	125	125	110	91	95	ENSMUST00000108307.3, ENSMUST00000059914.13	Virma
ENSMUSG00000040723.15	E004	49.1722	0.00372717	4.11791e-05	0.99488	1	11.2914	11.2412	-0.0130129	chr1	165485068	165485271	204	-	70	57	85	53	26	24	ENSMUST00000097474.9, ENSMUST00000040357.11	Rcsd1
ENSMUSG00000040731.14	E001	4.92432	0.243285	2.58223e-06	0.998718	1	3.37637	3.82397	0.359632	chr5	134648575	134648730	156	-	15	4	1	5	3	3	ENSMUST00000202622.4	Eif4h
ENSMUSG00000040731.14	E011	376.85	0.001125	0.00316098	0.955164	1	30.3323	30.2315	-0.0104231	chr5	134668095	134668156	62	-	424	505	443	333	281	348	ENSMUST00000201263.2, ENSMUST00000202289.4, ENSMUST00000200874.2, ENSMUST00000036125.10, ENSMUST00000202622.4	Eif4h
ENSMUSG00000040731.14	E013	110.214	0.00150617	9.54383e-06	0.997535	1	16.8823	16.834	-0.00848514	chr5	134668165	134668179	15	-	128	133	140	110	87	84	ENSMUST00000202289.4, ENSMUST00000202622.4, ENSMUST00000036125.10	Eif4h
ENSMUSG00000040732.21	E003	28.747	0.00862498	0.00139069	0.970252	1	8.6345	8.72318	0.0296899	chr16	95161069	95161200	132	-	32	25	50	24	21	26	ENSMUST00000233269.2, ENSMUST00000233881.2, ENSMUST00000113848.11, ENSMUST00000233664.2	Erg
ENSMUSG00000040732.21	E005	21.4577	0.0231693	0.00106629	0.97395	1	7.5139	7.55438	0.0155883	chr16	95161504	95161664	161	-	29	19	32	27	10	17	ENSMUST00000171646.10, ENSMUST00000113848.11, ENSMUST00000233269.2, ENSMUST00000122199.10, ENSMUST00000233881.2, ENSMUST00000233664.2	Erg
ENSMUSG00000040732.21	E009	11.7834	0.137552	0.0018662	0.965542	1	5.61108	5.54941	-0.0319819	chr16	95170854	95170922	69	-	8	10	25	6	4	20	ENSMUST00000176345.10, ENSMUST00000121809.11, ENSMUST00000233269.2, ENSMUST00000122199.10, ENSMUST00000233881.2	Erg
ENSMUSG00000040732.21	E014	27.9687	0.0599916	0.00318667	0.954983	1	8.59938	8.539	-0.0204709	chr16	95210594	95210811	218	-	38	43	22	24	28	18	ENSMUST00000171646.10, ENSMUST00000113848.11, ENSMUST00000121809.11, ENSMUST00000233269.2, ENSMUST00000122199.10, ENSMUST00000233881.2, ENSMUST00000233664.2	Erg
ENSMUSG00000040738.11	E023	56.8715	0.0248302	0.00292879	0.956841	1	12.2125	12.1278	-0.0203725	chr4	11223766	11223887	122	-	72	82	52	30	52	62	ENSMUST00000108318.3, ENSMUST00000108319.9, ENSMUST00000044616.10, ENSMUST00000137054.8	Ints8
ENSMUSG00000040738.11	E026	56.9674	0.00735731	5.29013e-05	0.994197	1	12.1729	12.2355	0.0150126	chr4	11228851	11228984	134	-	54	100	56	50	50	44	ENSMUST00000108318.3, ENSMUST00000108319.9, ENSMUST00000044616.10, ENSMUST00000137054.8	Ints8
ENSMUSG00000040738.11	E030	53.8823	0.00819234	0.00033916	0.985307	1	11.88	11.818	-0.0152988	chr4	11234571	11234712	142	-	72	66	57	48	50	39	ENSMUST00000108318.3, ENSMUST00000044616.10, ENSMUST00000147372.2, ENSMUST00000137054.8, ENSMUST00000108319.9	Ints8
ENSMUSG00000040738.11	E038	44.6359	0.0141648	1.95282e-05	0.996474	1	10.8316	10.7158	-0.0313395	chr4	11247832	11247903	72	-	57	56	47	28	51	34	ENSMUST00000108318.3, ENSMUST00000108319.9, ENSMUST00000044616.10	Ints8
ENSMUSG00000040746.16	E019	174.714	0.00448588	3.23237e-05	0.995464	1	20.928	20.8801	-0.00687014	chr11	70540047	70540120	74	+	195	198	129	217	165	144	ENSMUST00000143313.2, ENSMUST00000151034.9, ENSMUST00000141237.2, ENSMUST00000152276.8, ENSMUST00000152160.8, ENSMUST00000037534.8, ENSMUST00000141695.8	Rnf167
ENSMUSG00000040747.10	E005	63.2994	0.00233406	0.0026574	0.958887	1	12.4105	12.319	-0.0216473	chr3	106675242	106675316	75	-	83	78	157	49	28	23	ENSMUST00000038845.10	Cd53
ENSMUSG00000040751.13	E011	3.64287	0.24128	0.000640307	0.979812	1	2.89876	2.72449	-0.179027	chr5	134632275	134632334	60	-	5	2	13	0	4	0	ENSMUST00000077636.8, ENSMUST00000036362.13, ENSMUST00000200945.4, ENSMUST00000201632.2, ENSMUST00000200737.4, ENSMUST00000202746.2, ENSMUST00000200998.4	Lat2
ENSMUSG00000040751.13	E014	2.73862	0.193983	0.00174713	0.966659	1	2.50147	2.35905	-0.169241	chr5	134633610	134633622	13	-	5	1	9	0	3	0	ENSMUST00000077636.8, ENSMUST00000036362.13, ENSMUST00000200945.4, ENSMUST00000201632.2, ENSMUST00000200998.4	Lat2
ENSMUSG00000040751.13	E026	1.7493	0.0842327	0.0014017	0.970135	1	2.02417	1.91888	-0.154191	chr5	134635632	134635675	44	-	3	2	5	2	0	0	ENSMUST00000077636.8, ENSMUST00000036362.13, ENSMUST00000201832.2, ENSMUST00000202085.2, ENSMUST00000200737.4, ENSMUST00000200998.4, ENSMUST00000202461.4	Lat2
ENSMUSG00000040760.12	E002	60.4678	0.00290715	0.000100584	0.991998	1	12.5189	12.4556	-0.0148367	chr14	26647374	26647463	90	-	62	53	84	41	59	66	ENSMUST00000036570.5	Appl1
ENSMUSG00000040760.12	E003	48.378	0.00324679	0.000830032	0.977016	1	11.2171	11.1837	-0.00871471	chr14	26647916	26647966	51	-	59	44	57	38	43	52	ENSMUST00000036570.5	Appl1
ENSMUSG00000040760.12	E010	36.7019	0.0192857	0.00191834	0.965065	1	9.89693	9.65085	-0.0732968	chr14	26667502	26667558	57	-	30	44	45	20	30	53	ENSMUST00000036570.5	Appl1
ENSMUSG00000040761.17	E001	96.0685	0.00247791	0.000866592	0.976515	1	15.7948	15.7201	-0.0139793	chr4	141195201	141195774	574	-	113	118	99	92	74	93	ENSMUST00000105786.3, ENSMUST00000078886.10	Spen
ENSMUSG00000040774.16	E021	3.76044	0.0700526	1.22563e-05	0.997207	1	3.1718	3.17099	-0.000738229	chr3	106454899	106454908	10	-	2	7	6	4	1	4	ENSMUST00000141525.2	Cept1
ENSMUSG00000040782.13	E038	128.308	0.00246466	0.000452354	0.983031	1	18.1588	18.1785	0.00322516	chr1	159152487	159152597	111	+	147	195	122	130	104	97	ENSMUST00000076894.11, ENSMUST00000194798.2, ENSMUST00000192044.2, ENSMUST00000192597.2	Cop1
ENSMUSG00000040785.20	E028	21.8967	0.054474	0.00229617	0.961781	1	7.50254	7.45902	-0.016873	chr16	94191061	94191122	62	+	35	25	40	15	5	22	ENSMUST00000232660.2, ENSMUST00000231915.2, ENSMUST00000119131.3, ENSMUST00000232395.2, ENSMUST00000151770.8, ENSMUST00000122895.8, ENSMUST00000153062.8, ENSMUST00000155692.8, ENSMUST00000117648.9, ENSMUST00000145432.8, ENSMUST00000147352.8, ENSMUST00000143145.8	Ttc3
ENSMUSG00000040785.20	E040	12.832	0.0121082	0.000140311	0.990549	1	5.69774	5.72713	0.0148911	chr16	94210570	94210588	19	+	29	14	16	12	7	5	ENSMUST00000150097.8, ENSMUST00000155692.8, ENSMUST00000232660.2, ENSMUST00000127667.8, ENSMUST00000150346.8, ENSMUST00000232395.2, ENSMUST00000147046.8, ENSMUST00000139513.9, ENSMUST00000153988.9, ENSMUST00000122895.8, ENSMUST00000151770.8, ENSMUST00000231569.2, ENSMUST00000117648.9, ENSMUST00000147352.8, ENSMUST00000143145.8, ENSMUST00000151192.8	Ttc3
ENSMUSG00000040785.20	E046	18.2433	0.0290168	9.85465e-05	0.992079	1	6.69771	6.83732	0.0597803	chr16	94216808	94216817	10	+	40	20	24	8	15	10	ENSMUST00000231915.2, ENSMUST00000130960.8, ENSMUST00000147046.8, ENSMUST00000122895.8, ENSMUST00000150346.8, ENSMUST00000150097.8, ENSMUST00000155692.8, ENSMUST00000141856.8, ENSMUST00000152117.8, ENSMUST00000153988.9, ENSMUST00000145883.2, ENSMUST00000117648.9, ENSMUST00000139513.9, ENSMUST00000147352.8, ENSMUST00000143145.8, ENSMUST00000232660.2, ENSMUST00000232395.2, ENSMUST00000151770.8, ENSMUST00000231569.2	Ttc3
ENSMUSG00000040785.20	E052	24.844	0.0298839	0.000986063	0.974949	1	8.02994	7.9162	-0.0414051	chr16	94220257	94220304	48	+	44	34	35	28	14	6	ENSMUST00000155692.8, ENSMUST00000232660.2, ENSMUST00000231915.2, ENSMUST00000141856.8, ENSMUST00000232395.2, ENSMUST00000147046.8, ENSMUST00000151770.8, ENSMUST00000153988.9, ENSMUST00000122895.8, ENSMUST00000152117.8, ENSMUST00000231569.2, ENSMUST00000145883.2, ENSMUST00000117648.9, ENSMUST00000147352.8, ENSMUST00000143145.8, ENSMUST00000150346.8	Ttc3
ENSMUSG00000040795.13	E007	39.5875	0.0382706	0.00186144	0.965586	1	10.0596	10.3209	0.0747246	chr4	129511151	129511251	101	-	30	69	44	30	34	38	ENSMUST00000131559.2, ENSMUST00000046675.12	Iqcc
ENSMUSG00000040809.11	E007	13.9791	0.0346168	0.000249543	0.987396	1	3.46517	3.52967	0.0532734	chr3	106057434	106057557	124	-	5	26	68	0	0	2	ENSMUST00000063062.9	Chil3
ENSMUSG00000040824.4	E002	152.648	0.00111526	0.000949125	0.975423	1	19.7595	19.7833	0.00360571	chr7	18883784	18883819	36	+	165	235	167	148	113	123	ENSMUST00000206766.2, ENSMUST00000049294.4	Snrpd2
ENSMUSG00000040840.8	E002	2.81024	0.225648	-0.0220771	1	1	2.57839	2.42654	-0.175242	chr14	54888522	54888725	204	+	0	0	5	0	8	2	ENSMUST00000167763.2	4930579G18Rik
ENSMUSG00000040850.18	E024	181.81	0.00419568	0.000125772	0.991052	1	21.4113	21.4612	0.00700504	chr11	30773059	30773154	96	+	208	199	196	184	140	181	ENSMUST00000041231.14	Psme4
ENSMUSG00000040855.16	E021	41.7384	0.0379709	0.000308118	0.985995	1	10.5728	10.3182	-0.0710632	chrX	161337793	161337941	149	-	65	63	27	18	36	49	ENSMUST00000112334.8, ENSMUST00000154424.8, ENSMUST00000101102.2, ENSMUST00000155863.2	Reps2
ENSMUSG00000040857.16	E002	207.774	0.00168241	0.00289411	0.957097	1	22.8261	22.9375	0.0147299	chr7	24944872	24944956	85	-	263	261	219	185	165	188	ENSMUST00000116343.3, ENSMUST00000045847.15	Erf
ENSMUSG00000040859.15	E011	8.14945	0.0996534	0.00166794	0.967423	1	4.62659	4.59232	-0.0214947	chr4	129359336	129359756	421	+	10	4	14	3	10	8	ENSMUST00000131741.8, ENSMUST00000133083.2	Bsdc1
ENSMUSG00000040860.17	E021	6.7554	0.133812	2.94213e-05	0.995672	1	4.23664	4.18704	-0.034032	chr4	140752507	140752855	349	-	8	4	11	9	8	1	ENSMUST00000102491.10, ENSMUST00000168157.8, ENSMUST00000097816.9, ENSMUST00000151455.8, ENSMUST00000040222.14	Crocc
ENSMUSG00000040860.17	E033	3.5338	0.408989	0.00149107	0.969198	1	3.2612	2.86783	-0.371214	chr4	140762464	140762694	231	-	1	7	3	9	1	1	ENSMUST00000102491.10, ENSMUST00000168157.8, ENSMUST00000097816.9, ENSMUST00000040222.14	Crocc
ENSMUSG00000040860.17	E044	3.71946	0.175699	0.000198673	0.988754	1	2.99224	3.27061	0.256908	chr4	140773703	140773868	166	-	2	1	11	4	3	2	ENSMUST00000102491.10, ENSMUST00000168157.8, ENSMUST00000097816.9, ENSMUST00000126863.8, ENSMUST00000040222.14	Crocc
ENSMUSG00000040865.17	E014	10.507	0.0333005	0.0025709	0.959561	1	5.20602	5.28077	0.0412373	chr1	63107343	63107452	110	-	11	9	17	5	10	12	ENSMUST00000153992.3, ENSMUST00000133236.8, ENSMUST00000097718.10, ENSMUST00000137511.9, ENSMUST00000240545.1	Ino80d
ENSMUSG00000040865.17	E018	13.1588	0.0639996	0.00147376	0.969377	1	5.86783	5.86851	0.000334167	chr1	63125484	63125557	74	-	14	21	11	5	17	12	ENSMUST00000097718.10, ENSMUST00000137511.9, ENSMUST00000153992.3, ENSMUST00000133236.8	Ino80d
ENSMUSG00000040875.13	E019	3.15932	0.0513262	0.00145853	0.969536	1	2.70211	3.0406	0.340799	chr9	115045881	115046097	217	+	5	7	3	4	0	2	ENSMUST00000182199.8, ENSMUST00000182363.8, ENSMUST00000046627.6, ENSMUST00000182384.8, ENSMUST00000183104.8	Osbpl10
ENSMUSG00000040883.19	E008	23.5759	0.0472535	0.00119526	0.972421	1	7.70095	7.63231	-0.0259753	chr9	21837146	21837286	141	-	11	23	25	17	26	35	ENSMUST00000215650.2	Tmem205
ENSMUSG00000040913.12	E004	32.9122	0.0401087	0.00318634	0.954985	1	9.38194	9.24501	-0.0427652	chr19	45567234	45567235	2	-	30	50	40	27	16	42	ENSMUST00000046869.11, ENSMUST00000162433.8, ENSMUST00000160003.8, ENSMUST00000160718.9, ENSMUST00000160018.8	Fbxw4
ENSMUSG00000040913.12	E011	3.47847	0.126823	0.00296127	0.956602	1	3.0541	3.0597	0.00529293	chr19	45568233	45568329	97	-	2	4	7	5	0	4	ENSMUST00000161039.2	Fbxw4
ENSMUSG00000040929.18	E018	1.93648	0.192607	0.00232202	0.961567	1	2.28363	2.2645	-0.0242732	chr19	27803433	27803552	120	-	2	3	1	4	0	2	ENSMUST00000046898.17, ENSMUST00000173863.2, ENSMUST00000172498.8, ENSMUST00000174850.8, ENSMUST00000172907.8, ENSMUST00000173161.2, ENSMUST00000165566.8	Rfx3
ENSMUSG00000040929.18	E033	3.1319	0.173812	0.00167201	0.967383	1	2.82061	2.91613	0.096168	chr19	27988446	27988448	3	-	0	6	4	2	3	4	ENSMUST00000174850.8, ENSMUST00000046898.17, ENSMUST00000173161.2	Rfx3
ENSMUSG00000040940.19	E055	104.508	0.0100544	1.88423e-05	0.996537	1	16.4477	16.4102	-0.00674837	chr7	24622517	24622535	19	+	126	164	123	107	63	77	ENSMUST00000117419.8, ENSMUST00000206508.2, ENSMUST00000132751.2, ENSMUST00000098683.11, ENSMUST00000047873.16, ENSMUST00000145783.8, ENSMUST00000117796.8	Arhgef1
ENSMUSG00000040943.13	E004	174.086	0.00111951	0.00270447	0.958525	1	20.8877	20.9332	0.00654034	chr3	133171608	133173287	1680	-	182	143	219	171	143	190	ENSMUST00000197211.2, ENSMUST00000199381.2, ENSMUST00000098603.8, ENSMUST00000196398.5	Tet2
ENSMUSG00000040952.17	E005	556.076	0.00565585	4.21393e-05	0.994821	1	36.3166	35.9192	-0.0355388	chr7	24584076	24584092	17	+	591	700	776	482	429	474	ENSMUST00000108428.8, ENSMUST00000129847.8, ENSMUST00000108430.10, ENSMUST00000153451.9, ENSMUST00000138662.2	Rps19
ENSMUSG00000040952.17	E019	1786.03	0.00116094	0.00239148	0.960997	1	59.0863	58.4362	-0.0416365	chr7	24587707	24587890	184	+	1984	2395	2249	1450	1515	1478	ENSMUST00000108428.8, ENSMUST00000129847.8, ENSMUST00000124035.2, ENSMUST00000108430.10, ENSMUST00000156372.8, ENSMUST00000130335.8, ENSMUST00000108429.8, ENSMUST00000153451.9	Rps19
ENSMUSG00000040952.17	E026	118.929	1.22305	0.000714201	0.978679	1	20.2585	14.3279	-1.02696	chr7	24589166	24589227	62	+	266	16	8	5	351	9	ENSMUST00000108428.8, ENSMUST00000129847.8, ENSMUST00000108430.10, ENSMUST00000108429.8, ENSMUST00000130335.8, ENSMUST00000146004.2	Rps19
ENSMUSG00000040957.16	E007	16.6018	0.0510262	0.00276315	0.958078	1	6.76248	6.35996	-0.177783	chr18	12056417	12056513	97	+	30	19	27	29	1	3	ENSMUST00000171109.9, ENSMUST00000046948.10, ENSMUST00000225430.2	Cables1
ENSMUSG00000040964.17	E009	64.1623	0.0157445	0.00242534	0.960722	1	12.9003	12.8207	-0.0181324	chr4	140274311	140274397	87	-	67	76	63	59	79	42	ENSMUST00000097820.9, ENSMUST00000069623.12, ENSMUST00000039204.10, ENSMUST00000140403.2, ENSMUST00000138493.8, ENSMUST00000105799.8, ENSMUST00000105797.9, ENSMUST00000105798.8	Arhgef10l
ENSMUSG00000040964.17	E022	58.3963	0.0131817	0.00247506	0.960322	1	12.3284	12.2584	-0.0166659	chr4	140304406	140304457	52	-	50	66	72	55	57	53	ENSMUST00000069623.12, ENSMUST00000039204.10, ENSMUST00000105799.8, ENSMUST00000147426.2, ENSMUST00000105798.8, ENSMUST00000097820.9	Arhgef10l
ENSMUSG00000040964.17	E026	55.6294	0.00495529	0.000133655	0.990776	1	12.0458	12.03	-0.00383512	chr4	140308136	140308175	40	-	56	68	57	61	40	57	ENSMUST00000069623.12, ENSMUST00000039204.10, ENSMUST00000105799.8, ENSMUST00000147426.2, ENSMUST00000105798.8, ENSMUST00000105797.9, ENSMUST00000097820.9	Arhgef10l
ENSMUSG00000040978.5	E001	11.2493	0.0197559	0.00120688	0.972287	1	5.08076	5.12186	0.0233077	chr11	8998594	8999200	607	+	9	10	2	20	12	11	ENSMUST00000043285.5	Gm11992
ENSMUSG00000040990.18	E011	12.7973	0.0150761	0.000250666	0.987368	1	5.70603	5.60991	-0.0491648	chrX	158611370	158611575	206	+	16	17	29	10	5	7	ENSMUST00000073094.10, ENSMUST00000112456.9, ENSMUST00000080394.13, ENSMUST00000123433.8, ENSMUST00000141354.8, ENSMUST00000150433.8	Sh3kbp1
ENSMUSG00000040997.15	E005	33.5019	0.00380569	3.0593e-07	0.999559	1	9.33216	9.31167	-0.00639386	chr14	54496736	54496763	28	+	39	48	54	22	21	29	ENSMUST00000239403.2, ENSMUST00000041197.13, ENSMUST00000197802.2, ENSMUST00000196699.3	Abhd4
ENSMUSG00000040997.15	E009	145.591	0.0018437	0.000357131	0.984923	1	19.2009	19.1779	-0.00358871	chr14	54500108	54500214	107	+	166	211	237	101	86	126	ENSMUST00000239403.2, ENSMUST00000180359.8, ENSMUST00000041197.13, ENSMUST00000197605.3, ENSMUST00000196699.3, ENSMUST00000197802.2	Abhd4
ENSMUSG00000040998.19	E009	2.27009	0.0648414	0.000936521	0.975586	1	2.33641	2.46369	0.153138	chr3	132610419	132610814	396	-	3	5	3	2	1	1	ENSMUST00000042744.16, ENSMUST00000042729.16, ENSMUST00000117456.8, ENSMUST00000117811.8, ENSMUST00000093971.5, ENSMUST00000132732.2, ENSMUST00000117164.8	Npnt
ENSMUSG00000041000.9	E008	3.20894	0.0416046	0.000429998	0.983456	1	2.89223	2.84731	-0.0451982	chr4	128796382	128797358	977	+	4	5	6	3	1	2	ENSMUST00000147852.2	Trim62
ENSMUSG00000041028.17	E010	1579.56	0.000422278	0.00109735	0.973574	1	55.9073	56.1089	0.0132763	chr14	36855590	36855760	171	-	2046	1899	2029	1296	1204	1351	ENSMUST00000224769.2, ENSMUST00000165649.4, ENSMUST00000042564.17, ENSMUST00000223921.2	Ghitm
ENSMUSG00000041040.13	E003	15.2308	0.0115476	0.00107516	0.973842	1	6.32739	6.28865	-0.0177875	chr1	59992094	59992183	90	+	21	17	24	13	11	10	ENSMUST00000036540.12	Fam117b
ENSMUSG00000041058.16	E005	173.086	0.00709968	0.00283289	0.957553	1	21.001	20.9481	-0.00757496	chr4	19621928	19622032	105	-	204	205	209	162	126	162	ENSMUST00000108246.9, ENSMUST00000035982.8	Wwp1
ENSMUSG00000041078.8	E008	3.19159	0.230301	0.000552114	0.981254	1	2.79399	2.97855	0.184714	chr14	35045272	35045391	120	+	6	6	1	0	3	4	ENSMUST00000043349.7	Grid1
ENSMUSG00000041096.14	E002	105.074	0.00481256	0.0008317	0.976993	1	16.4028	16.5062	0.0185884	chrX	151119851	151120561	711	-	121	141	114	88	94	89	ENSMUST00000138918.8, ENSMUST00000149685.8, ENSMUST00000044509.7	Tspyl2
ENSMUSG00000041096.14	E017	72.0132	0.00211946	6.88408e-05	0.99338	1	13.6333	13.7058	0.0155823	chrX	151124841	151125421	581	-	88	88	81	60	62	64	ENSMUST00000138918.8, ENSMUST00000149685.8, ENSMUST00000044509.7	Tspyl2
ENSMUSG00000041112.18	E007	2.21686	0.315735	0.0023884	0.961022	1	1.85742	2.40357	0.744084	chr13	20392304	20392344	41	+	1	0	12	1	1	0	ENSMUST00000072519.7, ENSMUST00000221067.2, ENSMUST00000181429.8, ENSMUST00000180626.2	Elmo1
ENSMUSG00000041112.18	E008	3.43056	0.18891	0.0016284	0.967811	1	2.90964	2.82493	-0.0853124	chr13	20393309	20393381	73	+	5	1	12	5	0	0	ENSMUST00000072519.7, ENSMUST00000221067.2, ENSMUST00000181429.8, ENSMUST00000180626.2	Elmo1
ENSMUSG00000041112.18	E035	66.1335	0.0135313	0.000164617	0.989763	1	12.6016	12.2871	-0.0739748	chr13	20789269	20792523	3255	+	94	75	178	50	24	20	ENSMUST00000072519.7	Elmo1
ENSMUSG00000041115.19	E014	34.4073	0.0064568	0.000416985	0.983708	1	9.51941	9.45399	-0.0200672	chrX	150996283	150996449	167	+	34	52	35	28	36	26	ENSMUST00000112605.8, ENSMUST00000112604.8, ENSMUST00000096275.5, ENSMUST00000168786.9, ENSMUST00000249244.1	Iqsec2
ENSMUSG00000041115.19	E017	5.40828	0.235808	0.00150019	0.969104	1	3.99179	3.56674	-0.325294	chrX	150999436	150999462	27	+	5	4	8	12	4	0	ENSMUST00000096275.5, ENSMUST00000112605.8, ENSMUST00000112604.8	Iqsec2
ENSMUSG00000041119.13	E010	87.8806	0.0193947	0.00045881	0.982911	1	14.5193	14.5865	0.0135956	chr17	31633075	31633129	55	+	95	56	51	124	109	71	ENSMUST00000047168.13, ENSMUST00000235719.2, ENSMUST00000154567.8, ENSMUST00000141314.8, ENSMUST00000134525.9, ENSMUST00000124902.9, ENSMUST00000127929.8, ENSMUST00000236077.2	Pde9a
ENSMUSG00000041119.13	E025	108.887	0.0174418	0.000130051	0.990901	1	16.202	16.1049	-0.0177545	chr17	31678049	31678135	87	+	72	104	73	166	119	97	ENSMUST00000236874.2, ENSMUST00000047168.13, ENSMUST00000143549.9, ENSMUST00000155395.3, ENSMUST00000154567.8, ENSMUST00000237406.2, ENSMUST00000238091.2, ENSMUST00000236454.2, ENSMUST00000236850.2, ENSMUST00000235719.2, ENSMUST00000237363.2, ENSMUST00000127929.8, ENSMUST00000237698.2, ENSMUST00000235639.2, ENSMUST00000236077.2, ENSMUST00000134525.9, ENSMUST00000124902.9, ENSMUST00000130547.9, ENSMUST00000235644.2, ENSMUST00000131417.9, ENSMUST00000137927.9, ENSMUST00000136384.9	Pde9a
ENSMUSG00000041119.13	E034	91.5706	0.00167858	0.000542615	0.981416	1	14.8358	14.8376	0.000353594	chr17	31680633	31680683	51	+	77	82	51	108	106	104	ENSMUST00000236675.2, ENSMUST00000236874.2, ENSMUST00000047168.13, ENSMUST00000143549.9, ENSMUST00000155395.3, ENSMUST00000154567.8, ENSMUST00000237406.2, ENSMUST00000238091.2, ENSMUST00000236454.2, ENSMUST00000236850.2, ENSMUST00000235719.2, ENSMUST00000237363.2, ENSMUST00000154392.2, ENSMUST00000127929.8, ENSMUST00000237698.2, ENSMUST00000235639.2, ENSMUST00000236077.2, ENSMUST00000134525.9, ENSMUST00000124902.9, ENSMUST00000235644.2, ENSMUST00000131417.9, ENSMUST00000137927.9, ENSMUST00000136384.9	Pde9a
ENSMUSG00000041119.13	E051	33.4735	0.00444626	0.00141785	0.969963	1	9.01925	9.04265	0.00753417	chr17	31695062	31695115	54	+	23	30	24	38	39	39	ENSMUST00000236675.2, ENSMUST00000236874.2, ENSMUST00000047168.13, ENSMUST00000143549.9, ENSMUST00000238006.2, ENSMUST00000238091.2, ENSMUST00000236454.2, ENSMUST00000236850.2, ENSMUST00000235719.2, ENSMUST00000237363.2, ENSMUST00000155113.3, ENSMUST00000154392.2, ENSMUST00000127929.8, ENSMUST00000235639.2, ENSMUST00000236077.2, ENSMUST00000134525.9, ENSMUST00000124902.9, ENSMUST00000235644.2, ENSMUST00000131417.9, ENSMUST00000236367.2, ENSMUST00000137927.9, ENSMUST00000136384.9	Pde9a
ENSMUSG00000041119.13	E052	10.4217	0.0132852	0.0014683	0.969434	1	5.03885	5.06117	0.0127803	chr17	31695116	31695129	14	+	6	10	8	11	13	12	ENSMUST00000236675.2, ENSMUST00000236874.2, ENSMUST00000047168.13, ENSMUST00000143549.9, ENSMUST00000238006.2, ENSMUST00000238091.2, ENSMUST00000236454.2, ENSMUST00000236850.2, ENSMUST00000235719.2, ENSMUST00000237363.2, ENSMUST00000155113.3, ENSMUST00000127929.8, ENSMUST00000235639.2, ENSMUST00000236077.2, ENSMUST00000134525.9, ENSMUST00000124902.9, ENSMUST00000235644.2, ENSMUST00000131417.9, ENSMUST00000236367.2, ENSMUST00000137927.9, ENSMUST00000136384.9	Pde9a
ENSMUSG00000041119.13	E053	10.0968	0.0132953	4.88636e-05	0.994423	1	4.96862	4.95534	-0.00774034	chr17	31695130	31695130	1	+	6	9	8	11	13	11	ENSMUST00000236874.2, ENSMUST00000047168.13, ENSMUST00000143549.9, ENSMUST00000238006.2, ENSMUST00000238091.2, ENSMUST00000236454.2, ENSMUST00000236850.2, ENSMUST00000235719.2, ENSMUST00000237363.2, ENSMUST00000155113.3, ENSMUST00000127929.8, ENSMUST00000235639.2, ENSMUST00000236077.2, ENSMUST00000134525.9, ENSMUST00000124902.9, ENSMUST00000235644.2, ENSMUST00000131417.9, ENSMUST00000236367.2, ENSMUST00000137927.9, ENSMUST00000136384.9	Pde9a
ENSMUSG00000041119.13	E054	10.0968	0.0132953	4.88636e-05	0.994423	1	4.96862	4.95534	-0.00774034	chr17	31695131	31695133	3	+	6	9	8	11	13	11	ENSMUST00000047168.13, ENSMUST00000235719.2, ENSMUST00000238006.2, ENSMUST00000124902.9, ENSMUST00000236367.2, ENSMUST00000237363.2, ENSMUST00000155113.3, ENSMUST00000137927.9, ENSMUST00000127929.8, ENSMUST00000136384.9, ENSMUST00000235639.2	Pde9a
ENSMUSG00000041124.12	E003	1.45032	0.101553	0.000160244	0.9899	1	1.98493	1.95502	-0.0438239	chr9	4376624	4378468	1845	+	2	2	1	1	0	3	ENSMUST00000213011.2	Msantd4
ENSMUSG00000041124.12	E006	517.762	0.0011714	0.000835939	0.976934	1	34.9582	34.9664	0.000752434	chr9	4384739	4386861	2123	+	539	629	622	493	424	468	ENSMUST00000212075.2, ENSMUST00000047173.10	Msantd4
ENSMUSG00000041126.17	E003	262.476	0.00105076	0.000385741	0.98433	1	25.3512	25.4587	0.0129393	chr11	6379096	6379225	130	-	253	313	236	260	245	270	ENSMUST00000093346.6, ENSMUST00000109737.9	H2az2
ENSMUSG00000041130.11	E010	80.9924	0.0165541	0.00231413	0.961632	1	14.377	14.4892	0.0228622	chr17	24897679	24897687	9	+	83	173	90	55	45	74	ENSMUST00000234956.2, ENSMUST00000234988.2	Zfp598
ENSMUSG00000041133.12	E014	173.797	0.00337898	0.000824346	0.977095	1	20.9468	20.9827	0.00515186	chrX	150819337	150819442	106	+	190	202	180	160	140	185	ENSMUST00000045312.6	Smc1a
ENSMUSG00000041147.11	E007	2.89722	0.14148	0.00100201	0.974748	1	2.75219	2.77645	0.0253372	chr5	150446640	150446744	105	+	7	0	4	3	1	3	ENSMUST00000202192.2, ENSMUST00000202975.4, ENSMUST00000202313.2, ENSMUST00000202003.4, ENSMUST00000200686.4, ENSMUST00000044620.11	Brca2
ENSMUSG00000041147.11	E044	5.69077	0.308611	0.00308685	0.955693	1	3.90125	3.84431	-0.0424798	chr5	150483546	150483661	116	+	6	1	14	1	2	11	ENSMUST00000044620.11, ENSMUST00000202313.2	Brca2
ENSMUSG00000041153.10	E015	1.86059	0.383917	0.000945897	0.975465	1	1.97628	2.30428	0.44325	chr4	16013822	16013888	67	-	7	0	2	1	1	1	ENSMUST00000037198.10	Osgin2
ENSMUSG00000041161.9	E001	109.918	0.0118834	0.00285386	0.957396	1	16.5689	16.5719	0.000529351	chr4	138622690	138623225	536	-	168	179	155	76	69	64	ENSMUST00000097830.4	Otud3
ENSMUSG00000041164.16	E024	64.7738	0.0028156	8.83183e-05	0.992502	1	13.0216	12.9737	-0.0107851	chr11	6352804	6352872	69	+	85	93	77	68	43	42	ENSMUST00000102914.10, ENSMUST00000109785.2, ENSMUST00000012612.11, ENSMUST00000109786.8, ENSMUST00000109787.8	Zmiz2
ENSMUSG00000041180.14	E016	5.54431	0.171857	0.000149614	0.990241	1	4.11393	3.31623	-0.62275	chr19	36574477	36574586	110	+	2	8	3	2	6	11	ENSMUST00000155594.9, ENSMUST00000139215.8, ENSMUST00000141503.2, ENSMUST00000177381.8, ENSMUST00000047247.12, ENSMUST00000169036.9	Hectd2
ENSMUSG00000041187.17	E023	30.3472	0.00494165	0.000352196	0.985027	1	8.98582	8.94833	-0.012153	chr7	16591676	16591782	107	+	37	38	38	37	14	26	ENSMUST00000168093.9, ENSMUST00000086104.6	Prkd2
ENSMUSG00000041215.17	E024	15.4727	0.0191075	0.000418715	0.983674	1	6.35592	6.3939	0.0172572	chr16	20009136	20009239	104	+	23	28	12	12	11	12	ENSMUST00000232019.2, ENSMUST00000115560.4, ENSMUST00000232338.2, ENSMUST00000090052.11, ENSMUST00000232172.2	Yeats2
ENSMUSG00000041215.17	E026	1.77234	0.0952926	0.000261306	0.987103	1	2.15396	2.14	-0.0187641	chr16	20011716	20011908	193	+	3	1	3	0	1	3	ENSMUST00000231795.2	Yeats2
ENSMUSG00000041215.17	E028	16.8866	0.104628	7.34255e-05	0.993163	1	6.43651	6.84718	0.179199	chr16	20011912	20012016	105	+	23	42	8	14	10	12	ENSMUST00000232019.2, ENSMUST00000115560.4, ENSMUST00000232338.2, ENSMUST00000090052.11, ENSMUST00000231795.2	Yeats2
ENSMUSG00000041215.17	E034	3.91589	0.0918456	0.000354168	0.984985	1	3.214	3.2348	0.0186348	chr16	20024996	20024996	1	+	9	4	3	6	1	2	ENSMUST00000231671.2	Yeats2
ENSMUSG00000041215.17	E044	26.9778	0.0311423	0.000427866	0.983497	1	8.41846	8.41405	-0.00152115	chr16	20037134	20037236	103	+	44	34	31	33	15	14	ENSMUST00000232019.2, ENSMUST00000115560.4, ENSMUST00000232338.2, ENSMUST00000090052.11, ENSMUST00000232613.2	Yeats2
ENSMUSG00000041215.17	E057	78.2107	0.0115836	0.00225388	0.962135	1	14.2091	14.1766	-0.00673955	chr16	20049515	20050072	558	+	106	90	117	60	68	49	ENSMUST00000232338.2, ENSMUST00000115560.4, ENSMUST00000090052.11, ENSMUST00000232019.2	Yeats2
ENSMUSG00000041219.16	E010	6.55467	0.0572088	6.23831e-05	0.993698	1	3.69935	3.79531	0.073983	chr2	113671942	113672085	144	-	8	3	26	2	3	2	ENSMUST00000110947.2, ENSMUST00000102545.8, ENSMUST00000110948.8	Arhgap11a
ENSMUSG00000041220.11	E011	480.85	0.00150943	0.000273297	0.98681	1	28.5262	28.2861	-0.0262014	chr3	129421969	129422083	115	+	127	243	96	1345	324	519	ENSMUST00000197235.5, ENSMUST00000071402.7, ENSMUST00000199910.5	Elovl6
ENSMUSG00000041225.17	E048	2.96027	0.0395868	2.25623e-07	0.999621	1	2.79839	2.77793	-0.0211839	chr18	6135942	6135955	14	-	3	4	3	2	3	3	ENSMUST00000182213.8, ENSMUST00000182559.8, ENSMUST00000182038.2, ENSMUST00000182614.8	Arhgap12
ENSMUSG00000041229.16	E005	2.75247	0.126738	0.000988762	0.974915	1	2.70767	2.68321	-0.0262089	chrX	150304316	150304433	118	+	1	6	3	3	4	0	ENSMUST00000112662.9, ENSMUST00000112666.8, ENSMUST00000168501.8	Phf8
ENSMUSG00000041231.16	E015	5.47241	0.0291781	0.000913965	0.975882	1	3.82752	3.79382	-0.0255516	chr11	44354584	44354852	269	-	8	8	4	4	3	7	ENSMUST00000136709.8	Ublcp1
ENSMUSG00000041231.16	E018	27.3062	0.00552566	4.93744e-05	0.994394	1	8.4774	8.4632	-0.00486913	chr11	44356455	44356470	16	-	27	33	40	23	21	25	ENSMUST00000150032.2, ENSMUST00000102795.4	Ublcp1
ENSMUSG00000041231.16	E022	13.449	0.410137	0.00035087	0.985055	1	6.15674	5.77337	-0.186122	chr11	44361255	44361325	71	-	3	25	19	10	1	26	ENSMUST00000102795.4	Ublcp1
ENSMUSG00000041236.9	E037	143.082	0.00139471	0.000115621	0.991421	1	19.0616	19.1427	0.0126742	chr13	19048203	19048282	80	+	161	170	185	120	129	116	ENSMUST00000072961.6	Vps41
ENSMUSG00000041238.17	E024	16.2798	0.044284	0.00106355	0.973984	1	6.41318	6.32703	-0.0391675	chr18	11853602	11853664	63	+	29	28	21	6	11	11	ENSMUST00000115861.9, ENSMUST00000234984.2, ENSMUST00000235039.2, ENSMUST00000047322.8, ENSMUST00000234616.2	Rbbp8
ENSMUSG00000041238.17	E026	68.0616	0.0114626	0.00211248	0.963341	1	13.0417	12.9051	-0.0308575	chr18	11854697	11855277	581	+	109	107	112	47	32	39	ENSMUST00000115861.9, ENSMUST00000234984.2, ENSMUST00000047322.8, ENSMUST00000235039.2	Rbbp8
ENSMUSG00000041238.17	E028	31.6577	0.00514036	0.00126894	0.971584	1	8.86799	8.85016	-0.00585098	chr18	11855661	11855787	127	+	44	43	66	19	16	19	ENSMUST00000115861.9, ENSMUST00000047322.8, ENSMUST00000234161.2, ENSMUST00000235039.2	Rbbp8
ENSMUSG00000041241.13	E006	228.864	0.00207593	0.00154969	0.968599	1	23.9901	23.9918	0.000223476	chr4	138165553	138165672	120	+	295	300	239	219	152	215	ENSMUST00000105815.2, ENSMUST00000044058.11, ENSMUST00000105813.8	Mul1
ENSMUSG00000041258.19	E011	41.1447	0.0193025	0.00267635	0.958741	1	10.3171	10.4307	0.0319226	chr18	82635876	82636014	139	-	71	52	33	36	33	31	ENSMUST00000171071.9, ENSMUST00000183048.8, ENSMUST00000182122.8	Zfp236
ENSMUSG00000041258.19	E013	28.8175	0.017732	0.00092688	0.975712	1	8.7697	8.61383	-0.0521116	chr18	82638443	82638588	146	-	35	31	40	16	20	36	ENSMUST00000171071.9, ENSMUST00000183048.8, ENSMUST00000182122.8	Zfp236
ENSMUSG00000041258.19	E020	32.3442	0.040045	3.20773e-05	0.995481	1	9.30101	9.16657	-0.0423466	chr18	82651103	82651254	152	-	45	35	40	42	17	23	ENSMUST00000171071.9, ENSMUST00000183048.8, ENSMUST00000182122.8	Zfp236
ENSMUSG00000041264.17	E013	2.4636	0.710458	7.92955e-05	0.992895	1	2.43777	2.59547	0.180974	chr5	149124687	149125154	468	+	8	0	2	0	4	1	ENSMUST00000200759.2	Uspl1
ENSMUSG00000041268.18	E002	19.5426	0.0500969	0.00299709	0.956341	1	7.10158	7.2214	0.0485066	chr9	54272448	54272543	96	-	36	23	19	12	9	24	ENSMUST00000118163.8, ENSMUST00000154092.2	Dmxl2
ENSMUSG00000041268.18	E039	26.9115	0.00588117	0.00198208	0.964489	1	8.41583	8.31685	-0.0343616	chr9	54335318	54335407	90	-	35	42	27	6	26	31	ENSMUST00000127880.8, ENSMUST00000144736.8, ENSMUST00000123709.8, ENSMUST00000118163.8, ENSMUST00000118600.8	Dmxl2
ENSMUSG00000041278.11	E011	34.5449	0.00452654	0.00249251	0.960182	1	9.43651	9.49519	0.0180348	chr11	43638749	43638809	61	-	41	53	48	25	31	20	ENSMUST00000147984.2, ENSMUST00000109278.8, ENSMUST00000048578.3	Ttc1
ENSMUSG00000041293.6	E009	31.8413	0.0504614	3.5315e-05	0.995258	1	8.07386	8.23123	0.0560461	chr17	43614526	43614677	152	+	6	24	16	38	55	35	ENSMUST00000047399.6	Adgrf1
ENSMUSG00000041293.6	E010	36.3435	0.00744065	0.000171505	0.989551	1	8.61724	8.68993	0.0244083	chr17	43616123	43616286	164	+	18	19	14	42	59	46	ENSMUST00000047399.6	Adgrf1
ENSMUSG00000041297.9	E010	56.5696	0.00835448	0.00206711	0.963736	1	12.1421	12.2101	0.0163252	chr13	17902652	17902768	117	-	73	73	58	63	36	48	ENSMUST00000222359.2, ENSMUST00000042365.9, ENSMUST00000220714.2, ENSMUST00000223490.2, ENSMUST00000222800.2	Cdk13
ENSMUSG00000041308.7	E006	18.0206	0.0190058	5.99493e-06	0.998046	1	6.78789	6.79566	0.00331511	chr8	107718028	107718238	211	+	23	23	35	8	8	19	ENSMUST00000212524.2, ENSMUST00000047425.5	Sntb2
ENSMUSG00000041319.15	E007	17.3842	0.00851152	0.00185238	0.96567	1	6.74142	6.81303	0.030618	chr17	23888170	23888173	4	-	23	19	22	20	12	12	ENSMUST00000133849.2, ENSMUST00000125443.2, ENSMUST00000047436.11, ENSMUST00000115489.8, ENSMUST00000115490.9, ENSMUST00000095579.11	Thoc6
ENSMUSG00000041328.17	E009	46.6927	0.00369153	0.000455544	0.982972	1	11.0122	11.0647	0.0138748	chr7	92298134	92298239	106	-	46	64	52	38	43	43	ENSMUST00000119954.9, ENSMUST00000151177.2	Pcf11
ENSMUSG00000041329.14	E020	2.78366	0.103724	6.84396e-05	0.993399	1	2.63537	2.79527	0.170092	chr11	69496087	69496655	569	-	2	0	7	5	1	2	ENSMUST00000047889.13, ENSMUST00000130394.8	Atp1b2
ENSMUSG00000041341.11	E026	39.8158	0.0153526	0.00111165	0.973402	1	10.2131	10.201	-0.00346813	chr12	105610552	105610622	71	-	57	43	46	27	28	45	ENSMUST00000221015.2, ENSMUST00000041055.9	Atg2b
ENSMUSG00000041341.11	E032	60.9431	0.0204981	8.8047e-05	0.992513	1	12.6047	12.5517	-0.0123194	chr12	105614572	105614722	151	-	94	67	61	48	67	37	ENSMUST00000041055.9	Atg2b
ENSMUSG00000041341.11	E037	56.199	0.00857794	0.00094289	0.975504	1	12.1303	12.0222	-0.0261854	chr12	105618788	105618890	103	-	73	74	57	29	57	55	ENSMUST00000041055.9	Atg2b
ENSMUSG00000041343.20	E025	15.8374	0.0666675	0.000130708	0.990878	1	6.31221	6.55612	0.109817	chr7	92285469	92286243	775	-	15	13	37	11	8	16	ENSMUST00000056106.14, ENSMUST00000126305.8, ENSMUST00000138267.2, ENSMUST00000142971.8, ENSMUST00000118157.8	Ankrd42
ENSMUSG00000041346.12	E006	15.0439	0.0402954	7.69841e-08	0.999779	1	6.23338	6.30595	0.0335224	chr11	69454130	69454145	16	-	27	11	13	10	15	15	ENSMUST00000048139.12	Wrap53
ENSMUSG00000041354.17	E042	55.9153	0.00508055	0.00319053	0.954956	1	12.0424	12.1016	0.014337	chr17	34154362	34154429	68	+	73	63	73	54	46	38	ENSMUST00000174442.2, ENSMUST00000173284.2, ENSMUST00000047503.16	Rgl2
ENSMUSG00000041354.17	E047	64.7394	0.017733	0.00125909	0.971694	1	12.9115	13.0696	0.0356515	chr17	34155865	34155951	87	+	48	92	105	60	50	49	ENSMUST00000173284.2, ENSMUST00000047503.16	Rgl2
ENSMUSG00000041360.9	E007	41.6709	0.0229559	6.15175e-05	0.993742	1	10.3793	10.5016	0.0341477	chr19	27376501	27376504	4	-	31	60	66	32	37	33	ENSMUST00000235852.2, ENSMUST00000076219.6	Pum3
ENSMUSG00000041372.11	E019	2.52978	0.0645478	0.0017333	0.966791	1	2.22233	2.24024	0.0231721	chr6	120201506	120201596	91	-	0	3	0	4	2	5	ENSMUST00000057283.8, ENSMUST00000212457.2, ENSMUST00000125341.2	B4galnt3
ENSMUSG00000041375.20	E012	22.6018	0.0298654	0.000420856	0.983633	1	7.78337	7.67412	-0.041017	chr7	16010033	16010035	3	-	34	33	22	22	8	24	ENSMUST00000146085.3, ENSMUST00000131963.3	Ccdc9
ENSMUSG00000041375.20	E032	49.526	0.00259294	0.000135087	0.990727	1	11.4049	11.3525	-0.0134358	chr7	16016677	16016679	3	-	62	72	62	45	32	39	ENSMUST00000150528.9, ENSMUST00000118976.10, ENSMUST00000148741.10, ENSMUST00000174270.9, ENSMUST00000144186.8, ENSMUST00000041010.16	Ccdc9
ENSMUSG00000041408.19	E018	174.82	0.00151248	9.35932e-05	0.992281	1	21.0329	21.0911	0.00831189	chr14	34453466	34453566	101	+	193	251	167	154	153	156	ENSMUST00000048263.14, ENSMUST00000151285.8, ENSMUST00000169910.8, ENSMUST00000090027.11, ENSMUST00000111895.8	Wapl
ENSMUSG00000041408.19	E019	146.008	0.000994619	0.00063538	0.97989	1	19.2895	19.3206	0.00481901	chr14	34455688	34455764	77	+	172	199	138	125	126	136	ENSMUST00000048263.14, ENSMUST00000151285.8, ENSMUST00000169910.8, ENSMUST00000090027.11, ENSMUST00000111895.8	Wapl
ENSMUSG00000041420.19	E020	1.99758	0.531332	-0.000192501	1	1	2.3955	2.16325	-0.294403	chr7	15916213	15916244	32	+	4	0	5	4	0	0	ENSMUST00000176446.2	Meis3
ENSMUSG00000041426.13	E016	411.549	0.00256024	0.00270822	0.958496	1	31.3499	31.2423	-0.0108158	chr1	52940347	52940479	133	+	421	451	358	464	336	441	ENSMUST00000044478.7, ENSMUST00000159352.8, ENSMUST00000159431.2	Hibch
ENSMUSG00000041431.17	E017	4.92022	0.0437481	-0.00667169	1	1	2.00379	2.53539	0.679276	chr13	100922045	100922111	67	-	11	3	20	1	0	0	ENSMUST00000091295.14, ENSMUST00000128279.2, ENSMUST00000072119.15, ENSMUST00000174038.2, ENSMUST00000142056.2	Ccnb1
ENSMUSG00000041431.17	E018	3.80805	0.0593418	-0.0282178	1	1	2.00345	2.21772	0.293302	chr13	100922112	100922126	15	-	8	2	16	1	0	0	ENSMUST00000072119.15, ENSMUST00000091295.14, ENSMUST00000174038.2, ENSMUST00000142056.2	Ccnb1
ENSMUSG00000041431.17	E022	2.21594	0.0804274	-0.0381182	1	1	0.0322823	1.73743	11.5005	chr13	100922911	100922983	73	-	7	3	6	0	0	0	ENSMUST00000072119.15, ENSMUST00000091295.14, ENSMUST00000142056.2	Ccnb1
ENSMUSG00000041438.9	E014	42.8857	0.0169754	0.00194175	0.964852	1	10.5392	10.5704	0.00861778	chr8	107637574	107637638	65	+	47	90	49	39	20	32	ENSMUST00000212718.2, ENSMUST00000047629.7	Utp4
ENSMUSG00000041439.16	E002	146.823	0.00120697	0.000655199	0.979579	1	19.3623	19.3557	-0.00102624	chr1	52695686	52696593	908	-	183	171	212	129	98	125	ENSMUST00000156876.8, ENSMUST00000147758.8	Mfsd6
ENSMUSG00000041439.16	E017	80.8817	0.013635	0.000191512	0.988959	1	14.4139	14.514	0.0203607	chr1	52748355	52748914	560	-	127	74	111	70	59	63	ENSMUST00000156876.8, ENSMUST00000147421.2, ENSMUST00000087701.4	Mfsd6
ENSMUSG00000041440.19	E025	6.31579	0.0581676	1.99168e-05	0.996439	1	3.43529	4.18395	0.569633	chr9	96064864	96066661	1798	+	11	7	16	2	4	2	ENSMUST00000122383.3	Gk5
ENSMUSG00000041444.15	E021	14.1566	0.0145677	0.000126902	0.991012	1	6.09982	6.06924	-0.014553	chr9	32157214	32157279	66	+	21	17	14	7	14	14	ENSMUST00000168954.9, ENSMUST00000174730.2, ENSMUST00000174641.8, ENSMUST00000183121.2, ENSMUST00000182802.8	Arhgap32
ENSMUSG00000041444.15	E036	208.752	0.00896467	0.00261085	0.959249	1	22.9655	22.9271	-0.00506862	chr9	32170198	32172514	2317	+	224	350	207	168	160	192	ENSMUST00000168954.9, ENSMUST00000182802.8, ENSMUST00000174641.8	Arhgap32
ENSMUSG00000041445.10	E003	34.2149	0.0207886	0.000936438	0.975588	1	9.4662	9.47549	0.00285374	chr14	34118122	34118250	129	+	34	51	34	24	28	39	ENSMUST00000111908.3	Mmrn2
ENSMUSG00000041453.13	E012	234.602	0.00442527	0.000974802	0.975093	1	24.2712	24.2213	-0.00625275	chr5	146771802	146771914	113	+	290	281	290	211	178	203	ENSMUST00000035983.12, ENSMUST00000075453.9, ENSMUST00000099272.3	Rpl21
ENSMUSG00000041459.16	E018	14.6325	0.0247011	8.54443e-08	0.999767	1	6.2567	6.11388	-0.0668634	chr4	148701182	148701182	1	-	19	11	21	11	15	12	ENSMUST00000187937.2, ENSMUST00000165113.8, ENSMUST00000140897.8, ENSMUST00000084125.10, ENSMUST00000147391.3, ENSMUST00000191378.7, ENSMUST00000045180.14, ENSMUST00000190552.7, ENSMUST00000105702.9, ENSMUST00000191450.7, ENSMUST00000188134.7, ENSMUST00000172073.8	Tardbp
ENSMUSG00000041459.16	E053	140.408	0.00512878	0.000147987	0.990294	1	19.214	18.7274	-0.0764873	chr4	148705145	148705147	3	-	138	195	162	117	96	158	ENSMUST00000191450.7, ENSMUST00000165113.8, ENSMUST00000140897.8, ENSMUST00000186947.7, ENSMUST00000105699.8, ENSMUST00000084125.10, ENSMUST00000189048.7, ENSMUST00000185824.7, ENSMUST00000190696.7, ENSMUST00000045180.14, ENSMUST00000105702.9, ENSMUST00000190552.7, ENSMUST00000188134.7, ENSMUST00000185673.2, ENSMUST00000095719.10, ENSMUST00000105700.8, ENSMUST00000172073.8	Tardbp
ENSMUSG00000041459.16	E064	1.78257	0.212378	0.00252827	0.959898	1	2.25875	2.10179	-0.207908	chr4	148711216	148711219	4	-	3	1	2	4	1	0	ENSMUST00000165113.8, ENSMUST00000084125.10, ENSMUST00000190696.7, ENSMUST00000045180.14, ENSMUST00000105702.9, ENSMUST00000188134.7, ENSMUST00000172073.8	Tardbp
ENSMUSG00000041477.15	E006	9.83735	0.0615876	8.16711e-05	0.992789	1	4.98584	5.12804	0.0813378	chr6	119175889	119175955	67	+	7	7	25	4	10	8	ENSMUST00000149651.8, ENSMUST00000073909.6, ENSMUST00000112777.9	Dcp1b
ENSMUSG00000041482.18	E003	7.53649	0.0296521	0.00300615	0.956275	1	4.4836	4.4257	-0.0375728	chr18	63143919	63144504	586	-	17	6	6	8	5	5	ENSMUST00000047480.13, ENSMUST00000137141.4, ENSMUST00000238156.2	Piezo2
ENSMUSG00000041482.18	E031	4.02209	0.435692	0.000126584	0.991023	1	3.59676	2.86317	-0.658811	chr18	63186035	63186114	80	-	6	1	5	0	10	1	ENSMUST00000183217.9, ENSMUST00000238156.2, ENSMUST00000236438.2, ENSMUST00000047480.13, ENSMUST00000238051.2	Piezo2
ENSMUSG00000041482.18	E037	2.07459	0.0583581	0.00059781	0.980494	1	2.36347	2.32553	-0.0467177	chr18	63203027	63203148	122	-	4	1	3	3	1	1	ENSMUST00000238051.2, ENSMUST00000238156.2, ENSMUST00000047480.13, ENSMUST00000183217.9	Piezo2
ENSMUSG00000041488.17	E002	2.03399	0.271381	0.000124183	0.991109	1	2.36727	1.79633	-0.796669	chr19	11753922	11753952	31	-	7	2	3	2	0	0	ENSMUST00000075304.14, ENSMUST00000047698.14, ENSMUST00000211641.2	Stx3
ENSMUSG00000041491.9	E010	4.04009	0.296521	0.00244656	0.960551	1	3.37809	3.20083	-0.155685	chr19	15947897	15947942	46	-	1	10	5	8	2	0	ENSMUST00000236749.2, ENSMUST00000047704.8, ENSMUST00000235718.2	Cep78
ENSMUSG00000041506.16	E012	1.96052	0.989326	-4.37907e-05	1	1	2.43884	2.12375	-0.399349	chr9	106358554	106358848	295	+	6	0	1	0	0	5	ENSMUST00000156796.3	Rrp9
ENSMUSG00000041506.16	E023	37.787	0.0188738	0.00137639	0.970406	1	10.0071	9.89695	-0.0322338	chr9	106361165	106361227	63	+	46	66	45	45	18	22	ENSMUST00000047721.10, ENSMUST00000125630.8, ENSMUST00000185336.2	Rrp9
ENSMUSG00000041515.11	E019	194.288	0.00887726	0.000255219	0.987254	1	21.5082	21.5446	0.00509221	chr8	121482321	121483433	1113	+	290	207	451	160	74	93	ENSMUST00000047737.10	Irf8
ENSMUSG00000041528.16	E030	131.122	0.0109469	5.73912e-05	0.993956	1	18.2923	18.2362	-0.0091435	chr9	107936930	107936964	35	-	140	170	103	155	116	110	ENSMUST00000159136.8, ENSMUST00000160649.8, ENSMUST00000160841.2, ENSMUST00000162753.8, ENSMUST00000047746.13, ENSMUST00000162355.8, ENSMUST00000160249.8, ENSMUST00000161673.8, ENSMUST00000178267.8	Rnf123
ENSMUSG00000041528.16	E035	192.544	0.00114469	0.000817984	0.977183	1	22.0081	21.9072	-0.0138565	chr9	107939761	107939844	84	-	181	232	190	196	184	178	ENSMUST00000159136.8, ENSMUST00000160649.8, ENSMUST00000047746.13, ENSMUST00000162355.8, ENSMUST00000160249.8, ENSMUST00000161673.8, ENSMUST00000178267.8	Rnf123
ENSMUSG00000041528.16	E042	141.788	0.00355819	0.00281403	0.957694	1	19.0251	18.8345	-0.0300219	chr9	107943822	107943893	72	-	160	143	137	132	131	149	ENSMUST00000159136.8, ENSMUST00000160649.8, ENSMUST00000047746.13, ENSMUST00000162355.8, ENSMUST00000160249.8, ENSMUST00000161673.8, ENSMUST00000178267.8	Rnf123
ENSMUSG00000041528.16	E069	45.1457	0.00443711	0.00311236	0.95551	1	10.8124	10.7762	-0.00979478	chr9	107955097	107955468	372	-	50	52	39	33	45	52	ENSMUST00000161828.8	Rnf123
ENSMUSG00000041530.18	E016	55.7329	0.0319467	0.00131244	0.971101	1	12.0797	11.9295	-0.0365894	chr4	126348098	126348217	120	-	49	67	60	37	47	76	ENSMUST00000097888.10, ENSMUST00000176315.2, ENSMUST00000239399.2, ENSMUST00000127800.2, ENSMUST00000239428.2	Ago1
ENSMUSG00000041540.17	E042	4.64731	0.216705	0.00162343	0.967861	1	3.53469	3.43773	-0.0803464	chr6	144380151	144380216	66	-	6	1	7	5	1	8	ENSMUST00000149451.8, ENSMUST00000141102.8	Sox5
ENSMUSG00000041548.5	E005	2201.59	0.000709905	0.00147206	0.969395	1	63.1935	63.1769	-0.00102199	chr5	116560172	116560923	752	-	2902	3689	3125	2032	1014	1459	ENSMUST00000036991.5	Hspb8
ENSMUSG00000041560.13	E001	9.15935	0.0240305	7.428e-07	0.999312	1	4.92192	4.90708	-0.00873276	chr7	15670108	15671762	1655	-	10	7	14	10	6	9	ENSMUST00000044158.13	Nop53
ENSMUSG00000041560.13	E003	21.506	0.0472581	0.00158796	0.968213	1	7.63622	7.42206	-0.082516	chr7	15671815	15672098	284	-	29	19	23	34	11	16	ENSMUST00000197477.5	Nop53
ENSMUSG00000041560.13	E018	2.56947	0.493797	7.43862e-05	0.993119	1	2.74048	2.48928	-0.277587	chr7	15679548	15679675	128	-	0	3	5	7	0	1	ENSMUST00000198688.5, ENSMUST00000197477.5	Nop53
ENSMUSG00000041570.15	E010	35.5081	0.0194098	0.00130115	0.971225	1	9.61501	9.628	0.00393153	chr1	136204932	136205068	137	-	55	37	50	36	28	17	ENSMUST00000048309.12, ENSMUST00000192314.2, ENSMUST00000192001.6, ENSMUST00000194808.6	Camsap2
ENSMUSG00000041570.15	E018	28.2659	0.00660567	0.00275612	0.958131	1	8.55961	8.58834	0.00973276	chr1	136221018	136221159	142	-	46	29	38	20	22	22	ENSMUST00000192314.2, ENSMUST00000048309.12, ENSMUST00000192001.6	Camsap2
ENSMUSG00000041594.19	E021	6.93875	0.120676	0.000761812	0.97798	1	4.3965	4.11	-0.194763	chr14	123180567	123180660	94	-	9	8	3	16	5	1	ENSMUST00000126867.8, ENSMUST00000037726.14, ENSMUST00000148661.2, ENSMUST00000135917.8	Tmtc4
ENSMUSG00000041594.19	E035	5.95234	0.185393	0.00193206	0.96494	1	3.98415	3.90905	-0.0549872	chr14	123215538	123215579	42	-	10	5	3	5	1	12	ENSMUST00000037726.14, ENSMUST00000126867.8, ENSMUST00000228552.2, ENSMUST00000148661.2, ENSMUST00000143189.8, ENSMUST00000135917.8, ENSMUST00000141478.2	Tmtc4
ENSMUSG00000041607.18	E015	6.67813	0.0335554	0.00255181	0.959712	1	4.1453	4.04653	-0.0696951	chr18	82572705	82572875	171	+	6	8	17	4	6	2	ENSMUST00000091789.11, ENSMUST00000075372.13, ENSMUST00000142850.9, ENSMUST00000080658.12, ENSMUST00000132369.3, ENSMUST00000102812.12, ENSMUST00000114674.11, ENSMUST00000153478.9, ENSMUST00000062446.15, ENSMUST00000133193.9, ENSMUST00000123251.9, ENSMUST00000152071.9, ENSMUST00000047865.14	Mbp
ENSMUSG00000041623.18	E007	41.0731	0.0151537	0.000669778	0.979353	1	10.4485	10.3433	-0.0294967	chr11	113578600	113578954	355	+	44	51	53	53	28	26	ENSMUST00000042227.15, ENSMUST00000153732.2, ENSMUST00000106621.4, ENSMUST00000123466.2	D11Wsu47e
ENSMUSG00000041623.18	E009	112.982	0.00805381	0.00271927	0.958412	1	17.0906	17.0416	-0.00851356	chr11	113579040	113580047	1008	+	119	149	141	99	84	107	ENSMUST00000042227.15, ENSMUST00000106621.4	D11Wsu47e
ENSMUSG00000041623.18	E012	6.12608	0.0223414	0.00178922	0.96626	1	4.06336	4.00628	-0.0408879	chr11	113585338	113585473	136	+	7	6	9	7	3	6	ENSMUST00000042227.15, ENSMUST00000106621.4	D11Wsu47e
ENSMUSG00000041638.19	E020	58.555	0.00354928	0.000284736	0.986537	1	12.3161	12.3351	0.00451304	chr5	115719069	115719190	122	+	72	74	49	56	58	47	ENSMUST00000136041.8, ENSMUST00000129424.2, ENSMUST00000141472.8, ENSMUST00000064454.12	Gcn1
ENSMUSG00000041638.19	E081	97.8767	0.00772282	0.00127872	0.971474	1	15.8891	15.9034	0.00265961	chr5	115760084	115760707	624	+	102	142	84	96	76	99	ENSMUST00000094427.7, ENSMUST00000064454.12	Gcn1
ENSMUSG00000041642.19	E019	10.5863	0.0238351	0.00140588	0.97009	1	5.15056	5.15143	0.000489983	chr1	136081842	136082033	192	+	19	11	19	4	8	7	ENSMUST00000130864.9, ENSMUST00000075164.11	Kif21b
ENSMUSG00000041642.19	E020	9.37576	0.0166834	0.000469829	0.982707	1	4.86168	4.88225	0.0122135	chr1	136083835	136084034	200	+	15	7	22	7	2	8	ENSMUST00000130864.9, ENSMUST00000075164.11	Kif21b
ENSMUSG00000041642.19	E045	11.6148	0.0113755	0.00030345	0.986102	1	5.40759	5.40463	-0.00158451	chr1	136100038	136100067	30	+	16	11	27	9	8	4	ENSMUST00000130864.9, ENSMUST00000075164.11	Kif21b
ENSMUSG00000041650.16	E001	2.34659	0.059356	0.00245263	0.960502	1	2.47396	2.42763	-0.054579	chr14	122771736	122771742	7	+	2	3	1	4	1	3	ENSMUST00000148172.2	Pcca
ENSMUSG00000041650.16	E014	284.089	0.00375855	0.00218348	0.96273	1	26.0272	25.8699	-0.0185858	chr14	122854222	122854297	76	+	265	260	199	289	262	388	ENSMUST00000038374.13, ENSMUST00000135578.8, ENSMUST00000143240.2, ENSMUST00000177312.8	Pcca
ENSMUSG00000041654.16	E004	61.8457	0.0158519	0.00239608	0.960959	1	12.7717	12.637	-0.0310383	chr11	113196711	113196780	70	-	77	63	71	73	37	59	ENSMUST00000106633.10, ENSMUST00000071539.10, ENSMUST00000042657.16	Slc39a11
ENSMUSG00000041654.16	E017	7.01491	0.0402027	0.000120956	0.991225	1	4.32051	4.28881	-0.0212846	chr11	113456583	113456585	3	-	5	6	13	10	6	3	ENSMUST00000106633.10, ENSMUST00000149034.8, ENSMUST00000042657.16	Slc39a11
ENSMUSG00000041654.16	E018	7.01491	0.0402027	0.000120956	0.991225	1	4.32051	4.28881	-0.0212846	chr11	113456586	113456594	9	-	5	6	13	10	6	3	ENSMUST00000149034.8, ENSMUST00000042657.16	Slc39a11
ENSMUSG00000041684.12	E005	2.96419	0.145534	0.00157583	0.968335	1	2.88152	2.70511	-0.182414	chr1	44158356	44158530	175	+	3	3	3	2	0	7	ENSMUST00000035991.8	Bivm
ENSMUSG00000041684.12	E022	42.5641	0.00714239	0.00122335	0.972099	1	10.5946	10.4551	-0.038634	chr1	44180938	44181034	97	+	37	59	40	38	36	48	ENSMUST00000035991.8, ENSMUST00000114709.3	Bivm
ENSMUSG00000041688.17	E015	18.5024	0.0538272	0.00310237	0.955582	1	6.78126	6.97103	0.0799885	chrX	144270043	144270090	48	-	40	15	27	11	12	13	ENSMUST00000138187.8, ENSMUST00000112836.9, ENSMUST00000143610.3	Amot
ENSMUSG00000041702.8	E005	49.7303	0.0198579	0.000821412	0.977136	1	11.4089	11.3227	-0.0221378	chr12	102760005	102760194	190	-	46	53	72	34	56	41	ENSMUST00000223554.2, ENSMUST00000045652.8	Btbd7
ENSMUSG00000041720.15	E040	63.486	0.0108448	0.000228105	0.98795	1	12.8633	12.8578	-0.00124505	chr16	17133413	17133502	90	-	100	67	72	58	42	56	ENSMUST00000232404.2, ENSMUST00000231651.2, ENSMUST00000232232.3, ENSMUST00000036161.12	Pi4ka
ENSMUSG00000041720.15	E051	79.2448	0.0218473	0.00201803	0.964169	1	14.4027	14.2304	-0.0353921	chr16	17143805	17143913	109	-	124	95	75	46	80	68	ENSMUST00000232404.2, ENSMUST00000231961.2, ENSMUST00000232232.3, ENSMUST00000036161.12	Pi4ka
ENSMUSG00000041720.15	E070	41.9687	0.00557945	0.00145576	0.969565	1	10.5378	10.4601	-0.0215844	chr16	17199665	17199753	89	-	46	68	44	33	29	42	ENSMUST00000231419.2, ENSMUST00000232232.3, ENSMUST00000036161.12	Pi4ka
ENSMUSG00000041740.17	E036	3.06684	0.04876	1.60414e-05	0.996804	1	2.82841	2.82071	-0.00787051	chr5	115408679	115410315	1637	-	5	2	5	2	3	2	ENSMUST00000200923.2	Rnf10
ENSMUSG00000041750.15	E003	20.3419	0.0254871	0.000152244	0.990155	1	7.3259	7.32004	-0.00231912	chr3	86894295	86894453	159	+	31	30	13	24	19	9	ENSMUST00000192481.2, ENSMUST00000194208.6	Cd1d2
ENSMUSG00000041757.18	E018	121.578	0.00701481	0.000662069	0.979472	1	17.5788	17.7149	0.0229018	chr1	133199955	133200018	64	+	137	176	82	139	100	107	ENSMUST00000190694.2, ENSMUST00000190186.7, ENSMUST00000105082.9, ENSMUST00000187285.7, ENSMUST00000186917.7, ENSMUST00000038295.15, ENSMUST00000212252.2	Plekha6
ENSMUSG00000041757.18	E049	1030.07	0.000705312	0.0030116	0.956236	1	46.9779	47.1173	0.0102527	chr1	133227447	133228954	1508	+	1134	1317	870	1111	843	984	ENSMUST00000190186.7, ENSMUST00000105082.9, ENSMUST00000187285.7, ENSMUST00000186917.7, ENSMUST00000038295.15, ENSMUST00000190208.2	Plekha6
ENSMUSG00000041762.17	E009	47.2973	0.0166503	0.00169728	0.967138	1	10.8791	10.8483	-0.0082908	chr2	73182193	73182288	96	-	29	55	38	40	58	56	ENSMUST00000112043.8, ENSMUST00000112044.8, ENSMUST00000184503.8, ENSMUST00000048504.10, ENSMUST00000076463.12, ENSMUST00000131430.2	Gpr155
ENSMUSG00000041765.7	E011	172.071	0.00229072	0.00083542	0.976941	1	20.9191	20.9451	0.00373604	chr14	122231721	122231862	142	+	193	246	176	181	137	131	ENSMUST00000039803.7, ENSMUST00000227936.2, ENSMUST00000227684.2	Ubac2
ENSMUSG00000041765.7	E012	117.272	0.0226202	0.000779017	0.977733	1	17.4531	17.318	-0.0230561	chr14	122231863	122231882	20	+	153	156	106	154	84	73	ENSMUST00000039803.7, ENSMUST00000227936.2	Ubac2
ENSMUSG00000041769.14	E012	151.048	0.0132419	0.000663348	0.979452	1	19.2932	19.0023	-0.0453262	chr7	138470139	138470236	98	+	258	243	221	66	91	105	ENSMUST00000155672.8, ENSMUST00000136824.8, ENSMUST00000140047.8, ENSMUST00000128157.2, ENSMUST00000172764.2, ENSMUST00000152104.8, ENSMUST00000041097.13, ENSMUST00000174090.2, ENSMUST00000148453.8	Ppp2r2d
ENSMUSG00000041775.8	E005	62.3855	0.0429929	2.33921e-05	0.996141	1	12.751	12.7297	-0.00489359	chr7	138442306	138442663	358	-	95	59	72	36	52	69	ENSMUST00000119664.2	Mapk1ip1
ENSMUSG00000041777.13	E002	32.9499	0.0232045	0.000805737	0.977355	1	9.16397	9.23181	0.0214512	chr2	73115361	73115379	19	-	30	29	34	50	24	30	ENSMUST00000058615.10, ENSMUST00000136519.3	Cir1
ENSMUSG00000041777.13	E010	22.774	0.0541615	0.00191019	0.965139	1	7.45158	7.87758	0.161292	chr2	73137199	73137272	74	-	29	8	30	24	23	21	ENSMUST00000058615.10, ENSMUST00000136519.3	Cir1
ENSMUSG00000041781.10	E004	61.9205	0.014132	0.00118151	0.97258	1	12.7216	12.6629	-0.0135422	chr12	101949679	101949784	106	+	81	70	63	54	51	60	ENSMUST00000047357.10	Cpsf2
ENSMUSG00000041781.10	E009	75.0109	0.00344256	0.000753683	0.978098	1	13.9761	13.9518	-0.00511917	chr12	101963078	101963178	101	+	81	97	83	70	58	72	ENSMUST00000047357.10	Cpsf2
ENSMUSG00000041781.10	E010	101.952	0.00656818	0.00210024	0.963447	1	16.2137	16.2537	0.00727605	chr12	101963514	101963714	201	+	106	143	108	99	79	93	ENSMUST00000047357.10	Cpsf2
ENSMUSG00000041781.10	E014	75.2347	0.0241645	0.001925	0.965004	1	13.9138	14.0147	0.0212326	chr12	101968887	101969021	135	+	55	82	126	69	78	50	ENSMUST00000047357.10	Cpsf2
ENSMUSG00000041782.15	E008	11.0298	0.0217144	0.000143021	0.990458	1	5.41816	5.21191	-0.112279	chr1	135758638	135758710	73	+	11	12	9	5	14	14	ENSMUST00000185756.2, ENSMUST00000190773.7, ENSMUST00000038760.10	Lad1
ENSMUSG00000041782.15	E014	15.6563	0.0367062	0.000590612	0.980611	1	6.4198	6.24104	-0.0817884	chr1	135760446	135761080	635	+	6	18	22	7	25	14	ENSMUST00000038760.10	Lad1
ENSMUSG00000041797.8	E040	5.17359	0.0363188	0.00251874	0.959973	1	3.60178	3.74399	0.111872	chr11	110058777	110058881	105	-	9	2	9	3	4	5	ENSMUST00000126499.2, ENSMUST00000044850.4	Abca9
ENSMUSG00000041801.6	E001	50.2516	0.0076014	0.000283843	0.986558	1	9.89469	9.76079	-0.0396667	chr1	135693857	135694632	776	+	55	45	205	16	9	16	ENSMUST00000038945.6	Phlda3
ENSMUSG00000041815.15	E002	842.94	0.0026308	0.000299038	0.986203	1	43.3724	43.2876	-0.00660994	chr15	83010179	83012256	2078	-	892	1104	936	900	619	740	ENSMUST00000100375.11, ENSMUST00000058793.14	Poldip3
ENSMUSG00000041815.15	E017	11.5979	0.0746873	0.000733464	0.978394	1	5.48079	5.55961	0.0413143	chr15	83033503	83033530	28	-	13	21	7	5	13	12	ENSMUST00000150926.2, ENSMUST00000149802.2, ENSMUST00000100375.11, ENSMUST00000058793.14	Poldip3
ENSMUSG00000041827.16	E003	31.4767	0.0073157	0.00240969	0.960849	1	9.04728	8.95254	-0.0306038	chr5	115061392	115061468	77	+	39	46	55	30	18	15	ENSMUST00000112143.4	Oasl1
ENSMUSG00000041827.16	E013	86.408	0.00170705	0.00299837	0.956332	1	14.8552	14.7993	-0.0111049	chr5	115073980	115074034	55	+	94	156	138	73	43	56	ENSMUST00000112143.4, ENSMUST00000031540.11, ENSMUST00000155394.2, ENSMUST00000140159.2	Oasl1
ENSMUSG00000041828.16	E017	187.602	0.00620755	0.000116424	0.991391	1	21.3153	21.0432	-0.0386149	chr11	109943842	109943955	114	-	158	166	135	172	226	229	ENSMUST00000100287.9, ENSMUST00000106664.10, ENSMUST00000046223.14	Abca8a
ENSMUSG00000041828.16	E049	301.084	0.000929459	0.00247811	0.960297	1	26.5454	26.5435	-0.00022872	chr11	109980776	109980940	165	-	234	334	181	282	394	322	ENSMUST00000100287.9, ENSMUST00000106664.10, ENSMUST00000046223.14	Abca8a
ENSMUSG00000041841.9	E002	2.91876	0.387015	0.000659863	0.979506	1	2.98609	2.58868	-0.412383	chr15	5146176	5146182	7	+	5	1	3	8	0	1	ENSMUST00000227635.2	Rpl37
ENSMUSG00000041841.9	E007	7.06199	0.0229402	8.38976e-05	0.992692	1	4.29749	4.29151	-0.00402301	chr15	5146563	5146767	205	+	8	7	10	4	8	6	ENSMUST00000227674.2, ENSMUST00000227635.2	Rpl37
ENSMUSG00000041845.12	E011	279.856	0.000633035	0.000199567	0.988729	1	25.8556	25.9194	0.0075428	chr19	4489248	4489428	181	-	445	464	385	160	167	193	ENSMUST00000117462.2, ENSMUST00000048197.10, ENSMUST00000235680.2	Rhod
ENSMUSG00000041859.11	E004	60.9757	0.0135228	0.00215544	0.96297	1	12.4116	12.5098	0.0230652	chr1	20873389	20873878	490	-	92	63	113	44	36	42	ENSMUST00000191061.2, ENSMUST00000053266.11, ENSMUST00000185296.2, ENSMUST00000188112.2	Mcm3
ENSMUSG00000041879.14	E024	79.9383	0.00361351	0.000914205	0.975879	1	14.371	14.398	0.00551994	chr1	135319234	135319382	149	-	93	93	94	75	74	61	ENSMUST00000161032.8, ENSMUST00000161189.8, ENSMUST00000041023.14	Ipo9
ENSMUSG00000041879.14	E043	63.8799	0.00332505	0.000288975	0.986437	1	12.8408	12.9053	0.0146956	chr1	135335726	135335801	76	-	80	67	77	52	57	58	ENSMUST00000161135.8, ENSMUST00000161032.8, ENSMUST00000161189.8, ENSMUST00000041023.14	Ipo9
ENSMUSG00000041881.14	E019	644.745	0.000488878	5.36838e-05	0.994154	1	38.5851	38.5755	-0.000818625	chr17	34048782	34048790	9	+	746	906	562	720	539	487	ENSMUST00000173175.8, ENSMUST00000173946.2, ENSMUST00000173132.8, ENSMUST00000173807.8, ENSMUST00000048249.8, ENSMUST00000174847.8, ENSMUST00000173556.2	Ndufa7
ENSMUSG00000041881.14	E023	73.7612	0.0253565	0.00194241	0.964846	1	13.9505	13.7575	-0.0409045	chr17	34057269	34057283	15	+	110	80	59	106	41	58	ENSMUST00000173132.8, ENSMUST00000173946.2, ENSMUST00000174847.8, ENSMUST00000048249.8	Ndufa7
ENSMUSG00000041890.18	E024	21.3569	0.0282301	0.00143595	0.969772	1	7.45749	7.51712	0.0231005	chr5	114887304	114887401	98	-	19	32	33	13	15	22	ENSMUST00000153756.8, ENSMUST00000086564.11, ENSMUST00000112185.9, ENSMUST00000131993.8, ENSMUST00000112183.8, ENSMUST00000155908.8, ENSMUST00000043283.14, ENSMUST00000178440.8	Git2
ENSMUSG00000041890.18	E025	26.2468	0.0514641	0.000139382	0.99058	1	8.26573	8.29268	0.00945107	chr5	114887623	114887695	73	-	31	31	40	11	24	26	ENSMUST00000153756.8, ENSMUST00000086564.11, ENSMUST00000112185.9, ENSMUST00000131993.8, ENSMUST00000112183.8, ENSMUST00000155908.8, ENSMUST00000043283.14, ENSMUST00000178440.8	Git2
ENSMUSG00000041891.17	E008	604.879	0.00647439	0.000507599	0.982025	1	37.1331	37.4491	0.0275507	chr18	66117331	66117345	15	-	662	708	494	706	590	481	ENSMUST00000120461.9, ENSMUST00000236292.2, ENSMUST00000048260.15, ENSMUST00000236866.2	Lman1
ENSMUSG00000041912.13	E027	1.71715	0.0833201	0.000714736	0.978671	1	2.09357	2.08205	-0.0159195	chr3	94338799	94338803	5	+	3	1	1	1	3	1	ENSMUST00000197901.5, ENSMUST00000166032.8, ENSMUST00000196606.5, ENSMUST00000197495.2	Tdrkh
ENSMUSG00000041912.13	E028	1.71715	0.0833201	0.000714736	0.978671	1	2.09357	2.08205	-0.0159195	chr3	94338804	94338814	11	+	3	1	1	1	3	1	ENSMUST00000166032.8, ENSMUST00000197901.5, ENSMUST00000197495.2	Tdrkh
ENSMUSG00000041912.13	E029	1.71715	0.0833201	0.000714736	0.978671	1	2.09357	2.08205	-0.0159195	chr3	94338815	94338816	2	+	3	1	1	1	3	1	ENSMUST00000166032.8, ENSMUST00000197495.2	Tdrkh
ENSMUSG00000041921.17	E004	77.694	0.00233046	3.59208e-05	0.995218	1	14.1291	14.1669	0.00786085	chr2	71283707	71283742	36	+	82	86	82	69	68	83	ENSMUST00000139045.8, ENSMUST00000123858.8, ENSMUST00000124875.8, ENSMUST00000037210.9	Metap1d
ENSMUSG00000041926.16	E001	351.945	0.00733903	0.000657368	0.979545	1	29.3844	29.264	-0.0127865	chr1	135190450	135190867	418	-	389	477	353	412	284	251	ENSMUST00000077340.14, ENSMUST00000074357.8	Rnpep
ENSMUSG00000041926.16	E011	78.7827	0.00202405	0.00243606	0.960635	1	14.2922	14.3127	0.00420967	chr1	135195934	135195934	1	-	75	104	95	79	67	64	ENSMUST00000077340.14, ENSMUST00000074357.8	Rnpep
ENSMUSG00000041936.19	E020	127.339	0.0128679	0.000954062	0.975359	1	17.9621	18.1888	0.0372846	chr4	156255258	156255487	230	-	105	184	163	107	114	111	ENSMUST00000181062.8, ENSMUST00000105574.9, ENSMUST00000105575.9, ENSMUST00000180572.2	Agrn
ENSMUSG00000041936.19	E029	25.5967	0.00747705	0.00234615	0.961368	1	8.15715	8.22722	0.024834	chr4	156257753	156257839	87	-	31	36	23	23	26	18	ENSMUST00000181062.8, ENSMUST00000144749.2	Agrn
ENSMUSG00000041936.19	E041	94.6648	0.0195757	0.000916598	0.975847	1	15.6255	15.6864	0.0114667	chr4	156261091	156261291	201	-	110	128	95	83	61	107	ENSMUST00000181062.8, ENSMUST00000105574.9, ENSMUST00000180572.2, ENSMUST00000105575.9, ENSMUST00000071248.12	Agrn
ENSMUSG00000041957.16	E003	378.608	0.00055141	0.00170761	0.967038	1	30.323	30.3225	-6.12183e-05	chr16	16043584	16044155	572	+	477	437	442	338	291	349	ENSMUST00000161342.8, ENSMUST00000039408.3, ENSMUST00000162150.8	Pkp2
ENSMUSG00000041958.11	E008	112.932	0.00331183	0.000293034	0.986342	1	17.0772	17.0364	-0.0070985	chr11	78228615	78228729	115	+	101	160	140	90	90	115	ENSMUST00000048073.9	Pigs
ENSMUSG00000041966.19	E005	14.5045	0.0152345	0.00106448	0.973973	1	6.10074	6.10263	0.00089612	chr2	70886128	70886189	62	+	9	12	20	12	12	21	ENSMUST00000112159.9, ENSMUST00000154704.8, ENSMUST00000064141.12, ENSMUST00000135357.8	Dcaf17
ENSMUSG00000041966.19	E024	19.7281	0.0086137	0.000302956	0.986113	1	7.10104	7.12378	0.00927076	chr2	70916883	70916962	80	+	14	22	20	14	18	29	ENSMUST00000130292.8, ENSMUST00000064141.12, ENSMUST00000102701.5, ENSMUST00000154704.8, ENSMUST00000112167.9	Dcaf17
ENSMUSG00000041966.19	E031	54.17	0.00562006	0.000163885	0.989786	1	11.7386	11.7277	-0.0027296	chr2	70920278	70920622	345	+	49	58	46	42	50	76	ENSMUST00000154704.8, ENSMUST00000112167.9	Dcaf17
ENSMUSG00000041974.11	E001	23.0942	0.00751822	3.77096e-05	0.9951	1	7.84021	7.81507	-0.00932025	chr16	15707088	15707649	562	-	21	40	29	25	12	19	ENSMUST00000040248.9	Spidr
ENSMUSG00000041975.18	E001	99.831	0.00192997	0.00297468	0.956504	1	15.741	15.7596	0.00348401	chr2	70794905	70795780	876	-	74	88	105	99	109	111	ENSMUST00000100037.9, ENSMUST00000148876.8, ENSMUST00000112179.9, ENSMUST00000112186.9	Mettl8
ENSMUSG00000041977.19	E019	45.6933	0.0479596	0.000459271	0.982902	1	10.7495	11.0994	0.0934574	chr3	87609465	87609539	75	+	78	29	53	42	39	38	ENSMUST00000152006.2, ENSMUST00000129113.8, ENSMUST00000039476.15, ENSMUST00000142799.2	Arhgef11
ENSMUSG00000041977.19	E040	87.4208	0.0064431	9.67314e-06	0.997518	1	15.0236	15.062	0.00752846	chr3	87635823	87636001	179	+	83	124	94	76	74	85	ENSMUST00000152006.2, ENSMUST00000129113.8, ENSMUST00000039476.15	Arhgef11
ENSMUSG00000041977.19	E044	88.5583	0.0170052	0.00025094	0.987361	1	15.1806	15.0247	-0.0304229	chr3	87638483	87638608	126	+	105	108	86	49	91	98	ENSMUST00000152006.2, ENSMUST00000129113.8, ENSMUST00000039476.15	Arhgef11
ENSMUSG00000041992.10	E025	9.81964	0.0639071	0.00234397	0.961386	1	4.97323	4.98614	0.00749893	chr12	117681937	117681967	31	+	14	17	14	3	10	5	ENSMUST00000222185.2, ENSMUST00000109691.4, ENSMUST00000222105.2	Rapgef5
ENSMUSG00000042010.17	E041	284.076	0.00362519	0.000293174	0.986339	1	25.1917	25.0456	-0.0177623	chr5	114368776	114368931	156	+	142	335	83	467	246	360	ENSMUST00000031583.15, ENSMUST00000102582.8, ENSMUST00000143276.2	Acacb
ENSMUSG00000042015.18	E003	38.4926	0.00375709	0.00223673	0.962279	1	10.0704	10.055	-0.00443664	chr13	95112946	95113097	152	+	34	51	52	37	26	38	ENSMUST00000167155.2, ENSMUST00000159647.8, ENSMUST00000160115.8, ENSMUST00000160801.8, ENSMUST00000160409.2, ENSMUST00000056512.14, ENSMUST00000222995.2	Wdr41
ENSMUSG00000042015.18	E031	410.366	0.0033697	5.93694e-05	0.993852	1	31.4656	31.5051	0.00394736	chr13	95158178	95159821	1644	+	455	501	504	414	311	347	ENSMUST00000160801.8, ENSMUST00000056512.14	Wdr41
ENSMUSG00000042032.14	E006	197.36	0.00135127	1.41847e-06	0.99905	1	22.2777	22.2672	-0.00141884	chr11	40575521	40575661	141	-	254	296	249	157	142	148	ENSMUST00000141830.8, ENSMUST00000101347.10, ENSMUST00000040167.11, ENSMUST00000156867.2, ENSMUST00000137797.2	Mat2b
ENSMUSG00000042032.14	E019	55.0813	0.00291024	8.7823e-07	0.999252	1	11.9707	11.9639	-0.00164375	chr11	40585630	40585814	185	-	79	70	74	48	33	44	ENSMUST00000101347.10, ENSMUST00000135617.2	Mat2b
ENSMUSG00000042042.15	E005	33.9865	0.010206	0.000852652	0.976705	1	9.38423	9.42665	0.0131217	chr6	118097906	118098084	179	-	57	39	35	23	32	25	ENSMUST00000125531.2, ENSMUST00000049344.15, ENSMUST00000136265.2	Csgalnact2
ENSMUSG00000042055.14	E044	25.2596	0.00583262	5.40016e-05	0.994137	1	8.12041	8.12443	0.00143508	chr7	129235396	129235453	58	+	22	35	24	24	24	24	ENSMUST00000140877.8, ENSMUST00000149541.8, ENSMUST00000084519.7	Wdr11
ENSMUSG00000042063.12	E007	6.50342	0.0231665	8.28738e-05	0.992737	1	4.12231	4.13224	0.00694921	chr12	116018469	116018573	105	+	9	5	10	3	5	8	ENSMUST00000182566.2, ENSMUST00000183125.2	Zfp386
ENSMUSG00000042073.16	E017	565.681	0.00087798	2.46083e-06	0.998748	1	36.1729	36.0908	-0.00733458	chr9	106328809	106328833	25	+	592	619	491	565	532	589	ENSMUST00000216130.2, ENSMUST00000186361.7, ENSMUST00000217496.2, ENSMUST00000215475.2, ENSMUST00000213179.2, ENSMUST00000190167.7, ENSMUST00000185347.8, ENSMUST00000048527.15, ENSMUST00000185527.3	Abhd14b
ENSMUSG00000042073.16	E018	718.674	0.000366182	0.00030266	0.98612	1	40.2235	40.1293	-0.00775919	chr9	106329183	106329251	69	+	753	792	619	726	633	787	ENSMUST00000216130.2, ENSMUST00000186361.7, ENSMUST00000215475.2, ENSMUST00000217496.2, ENSMUST00000213179.2, ENSMUST00000185347.8, ENSMUST00000048527.15, ENSMUST00000185527.3	Abhd14b
ENSMUSG00000042073.16	E021	925.539	0.00325754	0.00181902	0.965981	1	44.9384	44.611	-0.0249178	chr9	106329312	106329468	157	+	937	1004	828	912	735	1136	ENSMUST00000216130.2, ENSMUST00000217496.2, ENSMUST00000213179.2, ENSMUST00000185347.8, ENSMUST00000048527.15	Abhd14b
ENSMUSG00000042079.14	E002	2.41775	0.106429	0.000956884	0.975323	1	2.48805	2.56646	0.0895787	chr6	117877301	117877467	167	+	0	4	5	1	2	3	ENSMUST00000177743.8, ENSMUST00000167182.8	Hnrnpf
ENSMUSG00000042079.14	E012	229.551	0.00062686	0.00305051	0.955954	1	24.0157	23.9859	-0.00378565	chr6	117896060	117896120	61	+	248	294	285	206	179	206	ENSMUST00000035493.14, ENSMUST00000179478.8, ENSMUST00000177918.8, ENSMUST00000180020.8, ENSMUST00000177743.8, ENSMUST00000167182.8, ENSMUST00000177570.2, ENSMUST00000179224.8	Hnrnpf
ENSMUSG00000042079.14	E014	5.40529	0.0533178	7.56749e-05	0.993059	1	3.78839	3.8209	0.024688	chr6	117900662	117900668	7	+	3	11	6	5	2	7	ENSMUST00000180341.2	Hnrnpf
ENSMUSG00000042082.8	E005	167.267	0.00673951	0.00180228	0.966137	1	20.583	20.6709	0.0127872	chr13	93944004	93944211	208	+	213	207	209	128	110	174	ENSMUST00000091403.6, ENSMUST00000220652.2	Arsb
ENSMUSG00000042082.8	E007	1.57846	0.0968555	0.00262348	0.95915	1	2.067	2.05403	-0.018156	chr13	94008319	94010317	1999	+	1	4	1	2	1	1	ENSMUST00000220652.2	Arsb
ENSMUSG00000042104.19	E002	5.02081	0.214808	7.3656e-05	0.993152	1	3.69331	3.45185	-0.195329	chr14	119223605	119223829	225	-	5	5	4	0	9	6	ENSMUST00000148022.8, ENSMUST00000156203.8, ENSMUST00000123350.8	Uggt2
ENSMUSG00000042129.9	E012	12.904	0.0209456	0.0026038	0.959304	1	5.64493	5.57383	-0.0366832	chr6	116622847	116622863	17	-	22	21	23	11	4	5	ENSMUST00000203634.2, ENSMUST00000204313.3, ENSMUST00000203029.3, ENSMUST00000035842.7	Rassf4
ENSMUSG00000042138.10	E021	125.585	0.00188882	0.000538515	0.981486	1	17.9299	18.0841	0.0254561	chr9	37434303	37435444	1142	+	133	186	141	131	81	110	ENSMUST00000211060.2, ENSMUST00000239459.2, ENSMUST00000239463.2, ENSMUST00000048604.8	Msantd2
ENSMUSG00000042148.9	E008	34.7425	0.0054567	1.91073e-05	0.996512	1	9.58004	9.5029	-0.0235274	chr11	63970162	63970292	131	-	45	38	53	34	22	26	ENSMUST00000049091.9, ENSMUST00000125702.2	Cox10
ENSMUSG00000042178.7	E008	63.5099	0.0122628	0.00170985	0.967017	1	12.8559	12.9141	0.0132311	chr7	127841352	127841848	497	+	60	78	82	83	42	47	ENSMUST00000044660.6	Armc5
ENSMUSG00000042185.15	E025	12.3305	0.0263804	0.000648413	0.979685	1	5.68314	5.67147	-0.00594647	chr9	31310445	31310466	22	+	10	15	18	6	14	12	ENSMUST00000152593.8, ENSMUST00000150179.2, ENSMUST00000215211.2, ENSMUST00000134528.2, ENSMUST00000215544.2, ENSMUST00000086167.12, ENSMUST00000132329.8	Nfrkb
ENSMUSG00000042185.15	E044	36.4902	0.0285211	0.000469963	0.982704	1	9.72141	9.8519	0.0388178	chr9	31321769	31321933	165	+	61	35	34	41	26	28	ENSMUST00000152593.8, ENSMUST00000086167.12, ENSMUST00000132329.8, ENSMUST00000128375.8	Nfrkb
ENSMUSG00000042195.10	E002	1.89286	0.156274	0.00295833	0.956624	1	1.58447	1.91263	0.543278	chr9	53705122	53705297	176	+	8	1	3	0	1	0	ENSMUST00000048670.10	Slc35f2
ENSMUSG00000042197.14	E030	9.88024	0.013719	0.00262354	0.95915	1	5.13311	5.07049	-0.0354999	chr1	33853508	33853608	101	-	10	11	15	10	9	6	ENSMUST00000125723.4, ENSMUST00000019861.13, ENSMUST00000044455.8	Zfp451
ENSMUSG00000042198.13	E011	84.7548	0.0110693	0.00117603	0.972643	1	14.8065	14.7933	-0.00262039	chr4	3939500	3939526	27	+	97	115	72	91	82	60	ENSMUST00000123769.8, ENSMUST00000128829.2, ENSMUST00000119307.8, ENSMUST00000121651.8, ENSMUST00000120732.8, ENSMUST00000041122.11, ENSMUST00000131746.2, ENSMUST00000108386.8, ENSMUST00000149544.8, ENSMUST00000150618.8, ENSMUST00000121210.8	Chchd7
ENSMUSG00000042198.13	E017	2.45503	0.422449	0.00262695	0.959123	1	2.38081	2.77148	0.438675	chr4	3942635	3942720	86	+	0	9	1	4	1	1	ENSMUST00000131746.2	Chchd7
ENSMUSG00000042198.13	E026	8.24823	0.0835439	0.00255945	0.959651	1	4.75765	4.60899	-0.0917833	chr4	3943493	3943504	12	+	8	9	10	13	1	10	ENSMUST00000119307.8, ENSMUST00000121110.8, ENSMUST00000120732.8, ENSMUST00000121651.8, ENSMUST00000041122.11, ENSMUST00000131746.2, ENSMUST00000108386.8, ENSMUST00000119403.2	Chchd7
ENSMUSG00000042198.13	E028	1.79534	0.0659435	0.000615078	0.980214	1	2.18812	2.17428	-0.0183188	chr4	3943522	3943523	2	+	3	2	1	2	1	2	ENSMUST00000121110.8, ENSMUST00000120732.8, ENSMUST00000041122.11, ENSMUST00000131746.2, ENSMUST00000108386.8, ENSMUST00000119403.2	Chchd7
ENSMUSG00000042198.13	E029	1.79534	0.0659435	0.000615078	0.980214	1	2.18812	2.17428	-0.0183188	chr4	3943524	3943525	2	+	3	2	1	2	1	2	ENSMUST00000121110.8, ENSMUST00000120732.8, ENSMUST00000041122.11, ENSMUST00000131746.2, ENSMUST00000119403.2	Chchd7
ENSMUSG00000042202.16	E017	297.168	0.00228601	0.00116044	0.972825	1	27.0796	26.9456	-0.0152805	chr4	155703157	155703653	497	+	355	365	234	294	263	289	ENSMUST00000118607.2, ENSMUST00000043829.11, ENSMUST00000151425.2, ENSMUST00000105608.9	Slc35e2
ENSMUSG00000042203.9	E006	13.3993	0.0400947	0.000633346	0.979922	1	5.96253	5.87371	-0.0434468	chr17	29790639	29790709	71	+	11	18	15	13	17	7	ENSMUST00000234778.2, ENSMUST00000048677.9	Tbc1d22b
ENSMUSG00000042207.18	E027	56.3793	0.00641475	0.00300809	0.956261	1	12.0017	12.0163	0.00355778	chr1	134547298	134547436	139	+	48	67	52	38	55	76	ENSMUST00000112198.3, ENSMUST00000047714.14	Kdm5b
ENSMUSG00000042208.16	E006	3.06742	0.0507787	0.000802118	0.977406	1	2.86914	2.83846	-0.0310486	chr11	23526630	23526730	101	-	1	5	5	2	2	4	ENSMUST00000123909.2	Sanbr
ENSMUSG00000042208.16	E019	27.2809	0.00604094	0.000513051	0.981929	1	8.46668	8.41429	-0.0180285	chr11	23561747	23561829	83	-	33	27	37	22	27	21	ENSMUST00000180260.8, ENSMUST00000043356.13, ENSMUST00000093267.11, ENSMUST00000155903.8, ENSMUST00000109532.9	Sanbr
ENSMUSG00000042210.19	E001	13.229	0.0200292	0.00108093	0.973772	1	5.85295	5.83836	-0.00722129	chr9	106317253	106317308	56	-	8	20	10	10	11	20	ENSMUST00000171678.9, ENSMUST00000171925.8	Abhd14a
ENSMUSG00000042213.18	E006	31.9838	0.0175532	0.00274822	0.958191	1	8.70979	8.63635	-0.0246057	chr6	116250534	116250539	6	+	32	23	11	17	45	52	ENSMUST00000223495.2, ENSMUST00000222819.2, ENSMUST00000222494.2, ENSMUST00000036503.14, ENSMUST00000112900.9, ENSMUST00000220845.2	Zfand4
ENSMUSG00000042213.18	E011	41.8864	0.00392949	0.00197706	0.964534	1	9.97533	9.95538	-0.00583008	chr6	116262815	116262882	68	+	31	39	18	39	46	66	ENSMUST00000223495.2, ENSMUST00000222144.2, ENSMUST00000222819.2, ENSMUST00000036503.14, ENSMUST00000112900.9, ENSMUST00000220845.2	Zfand4
ENSMUSG00000042216.14	E012	14.2035	0.0927776	0.000537156	0.981509	1	5.89762	6.26145	0.173323	chr5	113413745	113413813	69	-	15	16	13	13	17	11	ENSMUST00000057209.12, ENSMUST00000145708.8, ENSMUST00000048112.13, ENSMUST00000112325.8, ENSMUST00000147856.8	Sgsm1
ENSMUSG00000042228.15	E011	110.651	0.00162354	0.00222473	0.96238	1	16.8951	16.8946	-9.24517e-05	chr4	3746711	3746860	150	+	116	132	161	100	77	101	ENSMUST00000041377.13, ENSMUST00000103010.4	Lyn
ENSMUSG00000042228.15	E016	139.369	0.00111006	0.00296648	0.956564	1	18.9239	18.842	-0.0129261	chr4	3780913	3781066	154	+	153	162	197	124	107	120	ENSMUST00000041377.13, ENSMUST00000137943.2, ENSMUST00000103010.4	Lyn
ENSMUSG00000042246.6	E005	15.3781	0.0102854	0.000919554	0.975809	1	6.16209	6.09779	-0.0303705	chr7	118144825	118145011	187	-	26	24	25	0	11	14	ENSMUST00000044195.6	Tmc7
ENSMUSG00000042249.12	E009	14.5067	0.0271199	4.6254e-08	0.999828	1	6.0469	5.99622	-0.0243699	chr5	113071815	113071910	96	-	27	18	25	8	4	13	ENSMUST00000065167.9, ENSMUST00000197888.5, ENSMUST00000200332.5, ENSMUST00000195928.2, ENSMUST00000199337.2	Grk3
ENSMUSG00000042249.12	E010	4.76339	0.0382066	2.52158e-05	0.995993	1	3.42975	3.4398	0.00845115	chr5	113071911	113072241	331	-	7	5	11	1	2	5	ENSMUST00000199337.2	Grk3
ENSMUSG00000042249.12	E022	15.0747	0.0100586	0.00303743	0.956049	1	6.16839	6.11786	-0.0238195	chr5	113105181	113105232	52	-	27	20	26	14	6	6	ENSMUST00000200332.5, ENSMUST00000065167.9, ENSMUST00000197888.5	Grk3
ENSMUSG00000042249.12	E024	12.9651	0.0813636	0.000332933	0.985442	1	5.78551	5.64424	-0.0715526	chr5	113109453	113109514	62	-	29	19	14	14	6	3	ENSMUST00000197776.2, ENSMUST00000200332.5, ENSMUST00000065167.9, ENSMUST00000197888.5	Grk3
ENSMUSG00000042251.13	E007	335.675	0.00170733	0.000723559	0.97854	1	28.203	28.3364	0.014623	chr1	131730458	131730577	120	+	353	385	182	383	331	353	ENSMUST00000112393.9, ENSMUST00000048660.12	Pm20d1
ENSMUSG00000042251.13	E018	363.939	0.00455515	0.000239472	0.987653	1	29.2646	29.4341	0.017988	chr1	131743850	131743992	143	+	402	407	190	356	327	472	ENSMUST00000112393.9	Pm20d1
ENSMUSG00000042271.14	E006	1.73359	1.20114	6.81562e-05	0.993413	1	2.21591	1.93318	-0.394006	chrX	141011699	141011957	259	+	4	0	0	0	0	6	ENSMUST00000112913.2	Nxt2
ENSMUSG00000042286.14	E003	120.369	0.00573067	0.000149235	0.990253	1	17.5695	17.5451	-0.00411822	chr14	30860976	30861160	185	-	146	156	171	102	97	82	ENSMUST00000036618.14, ENSMUST00000159208.8, ENSMUST00000159480.8, ENSMUST00000160024.8, ENSMUST00000161129.8, ENSMUST00000160720.2, ENSMUST00000162169.8	Stab1
ENSMUSG00000042286.14	E017	158.809	0.00119401	3.91558e-05	0.995007	1	20.1341	20.0749	-0.0088238	chr14	30862512	30862677	166	-	193	208	224	135	101	137	ENSMUST00000036618.14, ENSMUST00000159480.8, ENSMUST00000161631.2, ENSMUST00000160720.2, ENSMUST00000162169.8, ENSMUST00000161129.8	Stab1
ENSMUSG00000042286.14	E058	56.3277	0.00293337	0.00162387	0.967856	1	12.1253	12.0828	-0.0102588	chr14	30870897	30870980	84	-	65	68	88	50	42	40	ENSMUST00000036618.14	Stab1
ENSMUSG00000042286.14	E080	6.66402	0.0999916	0.00186466	0.965557	1	4.22227	4.18526	-0.0254472	chr14	30880467	30880798	332	-	10	3	13	10	2	4	ENSMUST00000159532.2	Stab1
ENSMUSG00000042292.19	E014	1.91265	0.202629	1.52935e-05	0.99688	1	2.27326	2.16969	-0.134613	chr15	80905130	80905503	374	-	2	5	1	0	3	1	ENSMUST00000145779.2	Mrtfa
ENSMUSG00000042302.15	E016	36.242	0.0147975	0.00214513	0.963059	1	9.49329	9.61949	0.0384286	chr11	22087838	22088057	220	-	37	21	39	36	41	38	ENSMUST00000045167.11, ENSMUST00000109563.9, ENSMUST00000180360.8, ENSMUST00000152372.2	Ehbp1
ENSMUSG00000042302.15	E030	10.444	0.0402372	1.05104e-06	0.999182	1	5.16006	5.17573	0.00877188	chr11	22235839	22235872	34	-	11	10	7	12	6	16	ENSMUST00000109563.9, ENSMUST00000180360.8, ENSMUST00000134293.2	Ehbp1
ENSMUSG00000042303.20	E015	22.5669	0.00586177	0.00144177	0.969711	1	7.67374	7.71568	0.0158133	chr15	80890665	80890694	30	+	34	30	28	22	13	16	ENSMUST00000137255.3, ENSMUST00000228971.2, ENSMUST00000143147.8, ENSMUST00000124845.9, ENSMUST00000229727.2, ENSMUST00000139517.9	Sgsm3
ENSMUSG00000042303.20	E057	33.23	0.00536143	0.00170602	0.967054	1	9.35257	9.33092	-0.00674161	chr15	80896091	80896491	401	+	41	51	43	35	19	22	ENSMUST00000139517.9	Sgsm3
ENSMUSG00000042308.15	E003	9.86406	0.0346281	0.00189065	0.965318	1	5.0637	5.15999	0.0544828	chr7	127376481	127376519	39	+	15	16	4	9	7	10	ENSMUST00000047075.14	Setd1a
ENSMUSG00000042308.15	E015	98.9887	0.00178653	0.000754683	0.978084	1	15.9697	15.9781	0.00154132	chr7	127383247	127383374	128	+	140	109	93	88	79	97	ENSMUST00000047157.13, ENSMUST00000047075.14	Setd1a
ENSMUSG00000042312.11	E003	342.418	0.000738721	0.000144855	0.990397	1	28.9976	29.0219	0.00261009	chr3	90423157	90423349	193	+	377	556	319	345	261	271	ENSMUST00000048138.8	S100a13
ENSMUSG00000042323.18	E013	26.9569	0.0429476	0.000642592	0.979776	1	8.48044	8.27857	-0.0699721	chr14	30747464	30747466	3	+	39	31	35	7	26	29	ENSMUST00000112095.8, ENSMUST00000052239.12, ENSMUST00000146325.8, ENSMUST00000145497.2, ENSMUST00000112094.8, ENSMUST00000156628.8, ENSMUST00000112098.11, ENSMUST00000136237.8, ENSMUST00000144009.2, ENSMUST00000112106.8	Pbrm1
ENSMUSG00000042323.18	E020	82.4853	0.0217607	0.00199281	0.964394	1	14.705	14.4991	-0.0414972	chr14	30752801	30752948	148	+	129	113	85	45	49	97	ENSMUST00000112095.8, ENSMUST00000052239.12, ENSMUST00000146325.8, ENSMUST00000112092.8, ENSMUST00000145497.2, ENSMUST00000112094.8, ENSMUST00000156628.8, ENSMUST00000112098.11, ENSMUST00000090214.11, ENSMUST00000136237.8, ENSMUST00000135704.2, ENSMUST00000022471.12, ENSMUST00000022474.14, ENSMUST00000123678.8	Pbrm1
ENSMUSG00000042323.18	E065	388.831	0.00721819	0.00316729	0.95512	1	30.5985	30.663	0.0065968	chr14	30841999	30843549	1551	+	495	566	506	308	298	277	ENSMUST00000112095.8	Pbrm1
ENSMUSG00000042348.11	E001	2.23473	0.480109	0.000889475	0.976207	1	2.35882	2.39458	0.0434409	chr13	113931041	113931128	88	+	1	5	0	2	5	0	ENSMUST00000091201.7	Arl15
ENSMUSG00000042349.14	E008	38.9804	0.0346773	0.00020289	0.988635	1	10.0058	9.95566	-0.014646	chr1	131185735	131186756	1022	-	75	42	52	25	37	16	ENSMUST00000162437.2	Ikbke
ENSMUSG00000042349.14	E011	12.0453	0.0239066	0.00177038	0.966438	1	5.54358	5.58444	0.0212477	chr1	131187021	131187742	722	-	14	12	27	11	9	4	ENSMUST00000162437.2	Ikbke
ENSMUSG00000042349.14	E022	29.2622	0.01278	1.19883e-05	0.997237	1	8.60111	8.72019	0.0399522	chr1	131197988	131198281	294	-	29	40	61	20	18	20	ENSMUST00000163029.2	Ikbke
ENSMUSG00000042351.10	E015	4.79938	0.0354252	0.00138722	0.970289	1	3.55857	3.31847	-0.20178	chr15	80532624	80532966	343	+	7	2	14	4	4	0	ENSMUST00000043149.9, ENSMUST00000229980.2, ENSMUST00000230856.2	Grap2
ENSMUSG00000042354.8	E032	4.56371	0.0280613	0.00262525	0.959136	1	3.3642	3.42284	0.0499207	chr14	30738412	30738622	211	-	8	9	5	3	2	3	ENSMUST00000227389.2	Gnl3
ENSMUSG00000042354.8	E034	8.41442	0.0615502	0.000228094	0.98795	1	4.62186	4.56268	-0.0372526	chr14	30738770	30738783	14	-	16	11	12	5	9	1	ENSMUST00000228427.2, ENSMUST00000228739.2, ENSMUST00000228774.2, ENSMUST00000227170.2, ENSMUST00000227389.2, ENSMUST00000226740.2	Gnl3
ENSMUSG00000042363.15	E001	578.929	0.00817094	0.00063496	0.979897	1	35.9662	35.9046	-0.0055316	chr11	20773576	20776349	2774	-	508	420	523	492	603	818	ENSMUST00000047028.9	Lgalsl
ENSMUSG00000042377.9	E006	6.12348	0.144711	0.000727246	0.978486	1	4.12309	3.90616	-0.156186	chr11	61592469	61592593	125	+	5	8	14	10	0	3	ENSMUST00000093019.6	Fam83g
ENSMUSG00000042379.9	E003	44.1394	0.0675749	0.00110003	0.973542	1	8.68063	8.25156	-0.147247	chr13	113353174	113354632	1459	+	15	10	258	8	4	12	ENSMUST00000038144.9	Esm1
ENSMUSG00000042389.14	E015	1.59515	0.254183	0.00148073	0.969305	1	1.98237	2.02576	0.0624978	chr6	115551409	115551523	115	+	1	1	5	0	2	1	ENSMUST00000143520.2	Tsen2
ENSMUSG00000042389.14	E016	18.4573	0.0192322	0.00163972	0.9677	1	6.98069	6.89802	-0.0345299	chr6	115551524	115551560	37	+	21	32	29	22	6	10	ENSMUST00000143520.2, ENSMUST00000040234.9	Tsen2
ENSMUSG00000042390.10	E008	88.3734	0.0255994	0.00296665	0.956563	1	15.1597	15.1241	-0.00693566	chr3	90248963	90249301	339	+	115	143	81	80	51	85	ENSMUST00000199607.5, ENSMUST00000196212.3, ENSMUST00000200373.5, ENSMUST00000197988.5, ENSMUST00000049382.6, ENSMUST00000205797.2, ENSMUST00000199754.5	Gatad2b
ENSMUSG00000042396.11	E009	5.79854	0.11123	0.00058666	0.980676	1	3.8696	3.97213	0.0755649	chr9	48405482	48405582	101	-	7	12	2	3	4	8	ENSMUST00000213525.2	Rbm7
ENSMUSG00000042404.17	E007	9.42923	0.0512947	0.00077106	0.977847	1	4.85934	5.05956	0.116768	chr3	90176295	90176322	28	+	6	7	25	5	7	9	ENSMUST00000098914.10, ENSMUST00000129564.8	Dennd4b
ENSMUSG00000042404.17	E037	35.8543	0.045755	0.000529032	0.98165	1	9.8895	9.55505	-0.100147	chr3	90185651	90185854	204	+	40	49	48	48	16	25	ENSMUST00000098914.10, ENSMUST00000141139.2, ENSMUST00000129564.8	Dennd4b
ENSMUSG00000042408.14	E019	17.2927	0.00765991	0.00143737	0.969757	1	6.75042	6.6676	-0.0357709	chr4	126999067	126999239	173	+	14	18	21	18	15	18	ENSMUST00000094713.4, ENSMUST00000046751.13, ENSMUST00000125160.2	Zmym6
ENSMUSG00000042410.17	E014	22.0827	0.00586826	0.00252089	0.959956	1	7.58419	7.5784	-0.0022166	chr2	75698727	75698757	31	+	27	31	34	15	15	18	ENSMUST00000111952.9, ENSMUST00000175646.2, ENSMUST00000047232.14, ENSMUST00000176056.2	Agps
ENSMUSG00000042419.9	E005	71.8767	0.00566559	0.000365041	0.984757	1	13.5271	13.7099	0.0393943	chr17	35453928	35454207	280	-	75	89	70	62	72	67	ENSMUST00000048994.7	Nfkbil1
ENSMUSG00000042426.7	E009	24.9911	0.0385192	0.000319738	0.985734	1	8.23898	8.02301	-0.0771189	chr13	113072003	113072131	129	+	22	38	26	41	16	12	ENSMUST00000038574.7, ENSMUST00000224176.2, ENSMUST00000226022.2	Dhx29
ENSMUSG00000042426.7	E018	27.3317	0.0225259	1.28836e-05	0.997136	1	8.50022	8.48463	-0.00533345	chr13	113084746	113084889	144	+	28	37	31	28	16	29	ENSMUST00000038574.7	Dhx29
ENSMUSG00000042444.11	E004	65.4159	0.0113276	0.000144338	0.990414	1	12.9913	12.9998	0.00191845	chr9	70514740	70514940	201	-	78	64	63	55	43	92	ENSMUST00000049031.6, ENSMUST00000213380.2	Mindy2
ENSMUSG00000042447.14	E002	36.1719	0.0188326	0.00300862	0.956257	1	9.75573	9.66581	-0.0269538	chr6	8211580	8211638	59	+	48	45	31	20	36	40	ENSMUST00000040017.8	Mios
ENSMUSG00000042447.14	E003	211.479	0.00587826	0.000104787	0.991833	1	23.0803	23.0537	-0.00349069	chr6	8214766	8216099	1334	+	262	245	227	178	158	227	ENSMUST00000040017.8	Mios
ENSMUSG00000042451.13	E011	2.16252	1.64541	-0.0107445	1	1	2.27306	2.25633	-0.0213212	chr1	134128133	134128185	53	+	0	0	11	0	2	1	ENSMUST00000191577.2, ENSMUST00000038445.13	Mybph
ENSMUSG00000042453.15	E022	166.199	0.0111119	0.00156801	0.968414	1	20.5514	20.4535	-0.0143119	chr5	22118197	22118372	176	-	220	217	228	122	137	119	ENSMUST00000159768.2, ENSMUST00000062372.14, ENSMUST00000161356.8	Reln
ENSMUSG00000042453.15	E082	41.6896	0.0227551	0.0010848	0.973725	1	10.4086	10.4455	0.0103147	chr5	22376208	22376278	71	-	79	44	45	47	27	21	ENSMUST00000161356.8, ENSMUST00000062372.14, ENSMUST00000162637.8, ENSMUST00000162622.8, ENSMUST00000162427.8	Reln
ENSMUSG00000042462.5	E001	373.854	0.00139958	1.48538e-05	0.996925	1	30.1819	30.1718	-0.0010405	chr7	126856131	126856508	378	-	444	502	419	356	278	319	ENSMUST00000035276.5	Dctpp1
ENSMUSG00000042473.9	E001	49.214	0.0092365	0.0011536	0.972905	1	11.32	11.3927	0.0186925	chrX	138585745	138586059	315	+	60	62	60	44	31	49	ENSMUST00000096313.4	Tbc1d8b
ENSMUSG00000042476.13	E005	598.645	0.000631164	0.00264901	0.958952	1	36.6355	36.4799	-0.0137802	chr5	8946573	8946627	55	+	992	875	947	321	348	404	ENSMUST00000197458.2, ENSMUST00000196067.2, ENSMUST00000003717.13	Abcb4
ENSMUSG00000042476.13	E010	916.283	0.000888257	6.88751e-05	0.993378	1	44.1141	43.9161	-0.0152571	chr5	8959102	8959273	172	+	1565	1257	1478	487	540	615	ENSMUST00000196067.2, ENSMUST00000003717.13	Abcb4
ENSMUSG00000042476.13	E019	1076.95	0.000894056	0.00210018	0.963448	1	47.2062	47.0473	-0.0116746	chr5	8980742	8980903	162	+	1857	1563	1646	627	621	682	ENSMUST00000199954.2, ENSMUST00000196067.2, ENSMUST00000003717.13	Abcb4
ENSMUSG00000042476.13	E021	1060.82	0.0019484	0.000344867	0.985184	1	46.9484	46.7561	-0.0141782	chr5	8984156	8984326	171	+	1861	1553	1575	642	600	663	ENSMUST00000196067.2, ENSMUST00000003717.13	Abcb4
ENSMUSG00000042476.13	E031	1170.85	0.00313485	0.000785791	0.977637	1	48.9235	48.7154	-0.0149347	chr5	9000660	9000857	198	+	1890	1656	1958	777	667	662	ENSMUST00000003717.13	Abcb4
ENSMUSG00000042476.13	E033	1378.14	0.00099278	0.000395488	0.984134	1	52.2256	52.07	-0.010699	chr5	9008311	9008457	147	+	2202	1942	2341	852	769	851	ENSMUST00000003717.13	Abcb4
ENSMUSG00000042485.8	E003	118.916	0.00274657	0.000132959	0.9908	1	17.143	17.1335	-0.00164011	chr14	30602881	30603567	687	+	161	152	242	92	67	58	ENSMUST00000040715.8	Mustn1
ENSMUSG00000042492.13	E011	3.40394	0.0525784	0.00280216	0.957783	1	3.0511	3.0024	-0.0464613	chr7	126799425	126799456	32	-	2	6	6	5	0	3	ENSMUST00000138219.2	Tbc1d10b
ENSMUSG00000042492.13	E013	7.99526	0.0187518	7.99127e-05	0.992867	1	4.58516	4.60689	0.0136748	chr7	126799572	126800126	555	-	7	15	11	8	5	5	ENSMUST00000137987.8	Tbc1d10b
ENSMUSG00000042492.13	E019	1.69635	0.0809031	0.00101708	0.974558	1	2.15838	2.12376	-0.0466746	chr7	126802826	126802866	41	-	1	3	3	3	0	1	ENSMUST00000138219.2	Tbc1d10b
ENSMUSG00000042496.19	E026	16.0441	0.0098118	0.00242345	0.960737	1	6.46406	6.51609	0.0232206	chr9	31265771	31265881	111	+	14	25	16	11	16	16	ENSMUST00000074510.4, ENSMUST00000215499.2, ENSMUST00000215847.2	Prdm10
ENSMUSG00000042500.12	E002	12.0372	0.0142737	0.000961011	0.975269	1	5.61854	5.5955	-0.0118915	chr4	126390542	126390741	200	-	15	15	11	6	13	13	ENSMUST00000084289.5	Ago4
ENSMUSG00000042502.11	E016	66.7555	0.0205088	0.00015255	0.990146	1	13.1278	13.1753	0.0105889	chr7	126794533	126794616	84	-	102	72	86	44	53	59	ENSMUST00000205321.2, ENSMUST00000206026.2, ENSMUST00000205525.2, ENSMUST00000205316.2, ENSMUST00000206081.2, ENSMUST00000166791.8, ENSMUST00000205355.2, ENSMUST00000206587.2, ENSMUST00000035771.5	Cd2bp2
ENSMUSG00000042506.16	E020	75.4855	0.00954376	7.52836e-07	0.999308	1	13.9805	13.8834	-0.0204698	chr11	61059102	61059218	117	-	103	104	101	40	60	67	ENSMUST00000174220.2, ENSMUST00000041683.9	Usp22
ENSMUSG00000042507.16	E008	23.5256	0.00609118	8.44706e-05	0.992667	1	7.77221	7.86534	0.0345682	chr12	84203201	84203301	101	-	35	29	36	18	12	20	ENSMUST00000046266.13, ENSMUST00000220974.2, ENSMUST00000110294.2	Mideas
ENSMUSG00000042508.17	E033	42.5638	0.0219665	0.00248711	0.960225	1	10.4667	10.5983	0.0364202	chr5	9182559	9182613	55	-	41	36	69	32	39	42	ENSMUST00000184159.8, ENSMUST00000184120.8, ENSMUST00000183525.2, ENSMUST00000183448.8, ENSMUST00000184620.8, ENSMUST00000183973.8, ENSMUST00000071921.13, ENSMUST00000184372.8, ENSMUST00000184401.8, ENSMUST00000095017.11, ENSMUST00000184888.8, ENSMUST00000184947.8, ENSMUST00000184903.8	Dmtf1
ENSMUSG00000042508.17	E049	8.56459	0.0236474	0.00223663	0.96228	1	4.72611	4.81662	0.0548552	chr5	9211672	9211701	30	-	6	9	15	10	4	9	ENSMUST00000184159.8, ENSMUST00000185193.8, ENSMUST00000184120.8, ENSMUST00000183973.8, ENSMUST00000184620.8, ENSMUST00000071921.13, ENSMUST00000184372.8, ENSMUST00000095017.11, ENSMUST00000184888.8, ENSMUST00000184947.8, ENSMUST00000184903.8, ENSMUST00000183792.8	Dmtf1
ENSMUSG00000042520.17	E010	58.1682	0.0266461	0.00241013	0.960845	1	12.2698	12.3699	0.0237835	chr3	89910597	89910619	23	-	63	59	97	47	35	61	ENSMUST00000200301.2, ENSMUST00000196843.5, ENSMUST00000064639.15, ENSMUST00000029553.16, ENSMUST00000198322.5	Ubap2l
ENSMUSG00000042520.17	E021	3.21379	0.31529	1.18548e-05	0.997253	1	2.96894	2.80039	-0.168767	chr3	89921675	89922324	650	-	4	1	6	0	6	2	ENSMUST00000199612.5, ENSMUST00000196747.2	Ubap2l
ENSMUSG00000042520.17	E024	7.88959	0.0707551	2.23984e-08	0.999881	1	4.60368	4.58475	-0.0119132	chr3	89922526	89922608	83	-	6	16	8	12	4	4	ENSMUST00000196747.2	Ubap2l
ENSMUSG00000042520.17	E046	60.1506	0.0222806	0.000115105	0.99144	1	12.6388	12.4665	-0.0401965	chr3	89933900	89933985	86	-	74	72	77	73	29	51	ENSMUST00000199301.2, ENSMUST00000199834.5, ENSMUST00000196568.5, ENSMUST00000196843.5, ENSMUST00000064639.15, ENSMUST00000029553.16, ENSMUST00000195995.5, ENSMUST00000198322.5, ENSMUST00000090908.11	Ubap2l
ENSMUSG00000042523.13	E019	16.8182	0.111818	0.000132123	0.990829	1	6.46519	6.80083	0.146635	chr12	84185232	84186612	1381	+	20	14	33	13	15	10	ENSMUST00000123491.8, ENSMUST00000143753.8, ENSMUST00000156138.8	Dnal1
ENSMUSG00000042535.10	E004	2.70194	0.425393	0.000666163	0.979409	1	2.5606	2.76269	0.219333	chr15	79578215	79578356	142	+	1	9	1	0	4	2	ENSMUST00000229046.2	Gtpbp1
ENSMUSG00000042535.10	E009	52.3848	0.00242068	7.93064e-05	0.992895	1	11.7346	11.688	-0.0116348	chr15	79592070	79592088	19	+	65	71	59	54	40	37	ENSMUST00000230262.2, ENSMUST00000046463.10, ENSMUST00000229046.2	Gtpbp1
ENSMUSG00000042535.10	E032	377.351	0.0022508	4.5213e-06	0.998303	1	30.3028	30.2786	-0.00250358	chr15	79604383	79605680	1298	+	475	504	428	337	284	318	ENSMUST00000046463.10	Gtpbp1
ENSMUSG00000042557.15	E022	49.0498	0.0483321	7.05097e-05	0.9933	1	11.4133	11.1847	-0.0590953	chr9	57012863	57012979	117	+	60	42	54	64	21	58	ENSMUST00000168678.8, ENSMUST00000168502.8, ENSMUST00000049169.6, ENSMUST00000168177.8, ENSMUST00000167715.8	Sin3a
ENSMUSG00000042557.15	E026	2.11616	0.0682213	0.000400791	0.984028	1	2.3659	2.37759	0.0142221	chr9	57020745	57020829	85	+	1	2	4	3	1	2	ENSMUST00000167963.2	Sin3a
ENSMUSG00000042557.15	E030	4.24399	0.036831	0.00239411	0.960975	1	3.34534	3.36189	0.0142618	chr9	57025447	57025455	9	+	4	4	6	7	3	2	ENSMUST00000168177.8, ENSMUST00000168502.8	Sin3a
ENSMUSG00000042558.17	E005	115.831	0.00672898	0.00243258	0.960663	1	17.2419	17.2738	0.00547839	chr4	126211513	126211697	185	-	148	136	149	109	95	82	ENSMUST00000102617.5, ENSMUST00000128188.8, ENSMUST00000151191.8	Adprs
ENSMUSG00000042558.17	E011	4.38926	0.153297	0.0015432	0.968664	1	3.42838	3.37267	-0.0473197	chr4	126214863	126215154	292	-	7	3	6	1	2	8	ENSMUST00000133068.2, ENSMUST00000151191.8	Adprs
ENSMUSG00000042564.14	E012	2.21575	0.0550023	0.00293266	0.956812	1	2.41962	2.40824	-0.0136125	chr15	79507656	79507813	158	-	2	5	2	1	2	2	ENSMUST00000231122.2, ENSMUST00000109648.9, ENSMUST00000230366.2, ENSMUST00000187519.7, ENSMUST00000229064.2, ENSMUST00000191401.7, ENSMUST00000230484.2, ENSMUST00000109646.9	Fam227a
ENSMUSG00000042570.15	E008	8.80599	0.132774	0.000452457	0.983029	1	4.86879	4.82185	-0.0280139	chr10	79377769	79377794	26	-	14	16	4	14	3	5	ENSMUST00000172158.2, ENSMUST00000167760.8, ENSMUST00000168601.2	Mier2
ENSMUSG00000042570.15	E011	35.4054	0.0242379	0.00310151	0.955588	1	9.65855	9.56013	-0.0298085	chr10	79378239	79378300	62	-	42	50	42	24	40	21	ENSMUST00000165028.8, ENSMUST00000167760.8, ENSMUST00000062855.15	Mier2
ENSMUSG00000042572.13	E001	122.53	0.00244802	0.000614992	0.980215	1	17.7469	17.7657	0.00315099	chr3	89680923	89681166	244	+	161	149	143	110	82	116	ENSMUST00000038356.13	Ube2q1
ENSMUSG00000042594.17	E020	4.93159	0.109221	2.21038e-05	0.996249	1	3.67114	3.59851	-0.0577288	chr5	121973914	121974167	254	-	9	5	4	9	1	3	ENSMUST00000122426.8	Sh2b3
ENSMUSG00000042594.17	E023	2.89636	0.19272	3.70011e-05	0.995147	1	2.72592	2.79772	0.0750746	chr5	121974881	121974888	8	-	3	7	1	2	4	1	ENSMUST00000136960.8, ENSMUST00000086310.8, ENSMUST00000040308.14	Sh2b3
ENSMUSG00000042594.17	E024	3.6983	0.126997	6.79618e-05	0.993422	1	3.08528	3.16052	0.0695816	chr5	121974889	121974913	25	-	5	8	1	2	4	3	ENSMUST00000086310.8, ENSMUST00000040308.14	Sh2b3
ENSMUSG00000042595.8	E002	11.4941	0.0183977	0.00216986	0.962847	1	5.47511	5.49469	0.010328	chrX	135963407	135963626	220	+	17	9	14	9	11	10	ENSMUST00000047852.8	Fam199x
ENSMUSG00000042599.9	E010	30.4673	0.0116026	0.000842784	0.97684	1	8.97834	8.87577	-0.0334004	chr6	39128192	39128401	210	-	38	31	36	15	21	45	ENSMUST00000002305.9, ENSMUST00000127036.2	Kdm7a
ENSMUSG00000042605.17	E057	311.396	0.000794605	0.00172193	0.9669	1	27.6775	27.6066	-0.00792873	chr5	121949597	121949675	79	+	392	477	389	252	224	232	ENSMUST00000161433.2, ENSMUST00000159928.2, ENSMUST00000160220.2, ENSMUST00000160462.2, ENSMUST00000161159.8, ENSMUST00000161064.8, ENSMUST00000162327.8, ENSMUST00000051950.14, ENSMUST00000199864.2	Atxn2
ENSMUSG00000042605.17	E061	350.043	0.0088756	0.00127236	0.971545	1	29.248	29.1394	-0.0115773	chr5	121952401	121952655	255	+	408	540	467	320	240	239	ENSMUST00000159928.2, ENSMUST00000161159.8, ENSMUST00000161064.8, ENSMUST00000162327.8, ENSMUST00000051950.14	Atxn2
ENSMUSG00000042608.16	E001	8.60493	0.0443523	0.000919573	0.975808	1	4.70751	4.76421	0.0346157	chr4	125997750	125997764	15	+	19	8	8	7	7	5	ENSMUST00000116286.9	Stk40
ENSMUSG00000042608.16	E008	15.4507	0.00858796	0.00016633	0.98971	1	6.37755	6.3741	-0.00156405	chr4	126012067	126012133	67	+	19	23	21	16	10	9	ENSMUST00000139524.2, ENSMUST00000116286.9, ENSMUST00000139188.2	Stk40
ENSMUSG00000042608.16	E011	88.585	0.00156235	0.00116136	0.972814	1	15.1119	15.1461	0.00664806	chr4	126018876	126018904	29	+	132	131	99	82	51	67	ENSMUST00000094761.11, ENSMUST00000139524.2, ENSMUST00000116286.9, ENSMUST00000139188.2	Stk40
ENSMUSG00000042613.10	E003	7.9975	0.0170113	9.92199e-05	0.992052	1	4.62163	4.59564	-0.0163031	chr3	89344022	89344060	39	+	9	12	9	8	5	7	ENSMUST00000038942.10, ENSMUST00000141340.2, ENSMUST00000130858.8	Pbxip1
ENSMUSG00000042613.10	E009	33.3051	0.00501152	6.86869e-05	0.993387	1	9.38297	9.35589	-0.00840971	chr3	89350429	89350555	127	+	37	40	48	38	21	24	ENSMUST00000145753.2, ENSMUST00000038942.10, ENSMUST00000146630.8, ENSMUST00000130858.8	Pbxip1
ENSMUSG00000042613.10	E017	33.4787	0.00515162	0.000179544	0.989309	1	9.38876	9.35611	-0.0101345	chr3	89353398	89353468	71	+	48	41	36	32	26	25	ENSMUST00000038942.10, ENSMUST00000130858.8	Pbxip1
ENSMUSG00000042625.17	E020	208.074	0.00360583	0.000645586	0.979729	1	22.887	22.8559	-0.00411571	chr17	56874533	56874624	92	-	213	267	232	185	188	187	ENSMUST00000144255.8, ENSMUST00000127947.2, ENSMUST00000075510.12, ENSMUST00000131056.2	Safb2
ENSMUSG00000042625.17	E026	155.035	0.00129373	0.00189282	0.965298	1	19.9097	19.9136	0.000589348	chr17	56878210	56878256	47	-	148	205	181	159	105	156	ENSMUST00000124457.8, ENSMUST00000133604.8, ENSMUST00000131056.2, ENSMUST00000134497.2, ENSMUST00000134741.8, ENSMUST00000075510.12	Safb2
ENSMUSG00000042626.14	E020	267.04	0.000914168	0.00198648	0.96445	1	25.7222	25.7827	0.0072007	chr3	89332073	89332199	127	+	336	333	294	231	233	219	ENSMUST00000128238.8, ENSMUST00000107417.9, ENSMUST00000191485.7, ENSMUST00000137793.2, ENSMUST00000125036.8, ENSMUST00000094378.10, ENSMUST00000146306.2, ENSMUST00000039110.12	Shc1
ENSMUSG00000042632.18	E009	145.149	0.00286568	0.000362973	0.9848	1	18.9844	18.9451	-0.00618846	chr15	79181499	79181649	151	-	221	274	177	109	80	84	ENSMUST00000174021.8, ENSMUST00000174375.2, ENSMUST00000047816.15, ENSMUST00000166977.9, ENSMUST00000172403.9, ENSMUST00000173163.8	Pla2g6
ENSMUSG00000042644.10	E022	4.83942	0.0522328	0.00142841	0.969852	1	3.4625	3.53848	0.0627079	chr17	27318574	27318773	200	+	11	2	9	4	3	2	ENSMUST00000049308.9	Itpr3
ENSMUSG00000042644.10	E056	7.38661	0.0544856	3.8199e-05	0.995069	1	4.45117	4.32577	-0.0826023	chr17	27337519	27337646	128	+	15	9	9	9	1	5	ENSMUST00000049308.9	Itpr3
ENSMUSG00000042647.14	E018	23.9776	0.0252752	0.000584465	0.980712	1	7.93407	7.89088	-0.015843	chr5	121752123	121752322	200	-	39	33	27	18	14	21	ENSMUST00000041252.13, ENSMUST00000111776.6, ENSMUST00000197916.2	Acad12
ENSMUSG00000042659.16	E005	78.8878	0.0196855	9.91607e-05	0.992055	1	14.2057	14.4853	0.057317	chr7	68391393	68391649	257	-	91	77	116	93	26	88	ENSMUST00000048068.15, ENSMUST00000118110.3	Arrdc4
ENSMUSG00000042670.6	E001	57.3253	0.01396	0.000809404	0.977303	1	12.1248	12.1863	0.0147934	chr2	105734983	105735075	93	+	40	77	59	58	56	55	ENSMUST00000037499.6	Immp1l
ENSMUSG00000042670.6	E006	197.729	0.00193277	0.000191074	0.988971	1	22.2256	22.2499	0.00329056	chr2	105794525	105794635	111	+	184	260	161	238	174	176	ENSMUST00000037499.6	Immp1l
ENSMUSG00000042675.16	E022	425.694	0.000590891	0.000162338	0.989834	1	31.9658	31.9465	-0.00190684	chr7	126377478	126377586	109	+	448	556	426	371	373	422	ENSMUST00000150760.2, ENSMUST00000106357.8, ENSMUST00000156891.3, ENSMUST00000106356.2, ENSMUST00000038614.12, ENSMUST00000170882.8, ENSMUST00000145762.8, ENSMUST00000206143.2	Ypel3
ENSMUSG00000042675.16	E024	353.783	0.000534302	0.00097353	0.975109	1	29.3674	29.3342	-0.00351787	chr7	126379199	126379237	39	+	371	469	348	310	308	352	ENSMUST00000150760.2, ENSMUST00000106357.8, ENSMUST00000106356.2, ENSMUST00000038614.12, ENSMUST00000170882.8, ENSMUST00000145762.8, ENSMUST00000206143.2	Ypel3
ENSMUSG00000042680.9	E008	124.347	0.00843681	0.00220983	0.962506	1	17.8152	17.8408	0.0042626	chr18	21432707	21433180	474	-	148	119	145	106	102	135	ENSMUST00000234115.2, ENSMUST00000049260.7	Garem1
ENSMUSG00000042682.11	E004	556.019	0.000939538	0.000176489	0.9894	1	36.0047	36.0054	6.34604e-05	chr14	29691983	29692073	91	+	515	746	511	553	478	567	ENSMUST00000223998.2, ENSMUST00000112268.4, ENSMUST00000133229.2	Selenok
ENSMUSG00000042684.9	E007	8.6335	0.0390866	0.00292776	0.956848	1	4.79926	4.72418	-0.0455944	chr1	153400093	153400168	76	-	20	11	5	9	4	6	ENSMUST00000041874.9	Npl
ENSMUSG00000042688.17	E006	138.566	0.00296279	5.39198e-05	0.994141	1	18.8722	18.6864	-0.0294858	chr9	75296302	75296429	128	-	163	190	214	111	88	111	ENSMUST00000049355.11, ENSMUST00000168937.8	Mapk6
ENSMUSG00000042688.17	E008	7.01078	0.0928471	0.00292566	0.956864	1	4.35563	4.22592	-0.0873825	chr9	75300371	75300646	276	-	8	6	14	3	3	10	ENSMUST00000174034.2	Mapk6
ENSMUSG00000042688.17	E018	3.60876	0.0381173	0.00296913	0.956545	1	3.08163	3.08527	0.0034131	chr9	75317137	75317144	8	-	4	7	4	4	3	1	ENSMUST00000172665.2	Mapk6
ENSMUSG00000042694.18	E019	8.96237	0.0317645	0.00245905	0.96045	1	4.8153	4.84739	0.0192063	chr19	47524702	47524728	27	-	7	14	5	11	6	11	ENSMUST00000182431.8, ENSMUST00000049369.16, ENSMUST00000182714.2, ENSMUST00000182808.8, ENSMUST00000182251.8, ENSMUST00000182291.2, ENSMUST00000183004.2	Stn1
ENSMUSG00000042694.18	E020	11.5325	0.0141428	0.00131713	0.971049	1	5.46299	5.46492	0.00102153	chr19	47524729	47524810	82	-	10	15	8	13	9	14	ENSMUST00000183283.2, ENSMUST00000182431.8, ENSMUST00000049369.16, ENSMUST00000182714.2, ENSMUST00000182808.8, ENSMUST00000182251.8, ENSMUST00000182291.2, ENSMUST00000183004.2	Stn1
ENSMUSG00000042694.18	E022	7.71266	0.0338058	0.0022457	0.962203	1	4.45703	4.47372	0.010806	chr19	47525336	47525363	28	-	9	3	10	11	5	8	ENSMUST00000182431.8, ENSMUST00000049369.16, ENSMUST00000182714.2, ENSMUST00000182808.8, ENSMUST00000182291.2, ENSMUST00000183004.2	Stn1
ENSMUSG00000042699.12	E022	289.635	0.00281171	0.000495448	0.982242	1	26.802	26.6899	-0.0129001	chr1	153347366	153347557	192	-	380	409	330	223	234	233	ENSMUST00000186380.7, ENSMUST00000190544.7, ENSMUST00000042141.12, ENSMUST00000188345.2, ENSMUST00000186966.7	Dhx9
ENSMUSG00000042700.17	E027	78.7719	0.00224449	0.00118252	0.972568	1	14.2983	14.2742	-0.00497194	chr12	82463678	82463824	147	+	111	97	90	71	64	57	ENSMUST00000222714.2, ENSMUST00000053969.7, ENSMUST00000166429.9, ENSMUST00000222298.2, ENSMUST00000220963.2	Sipa1l1
ENSMUSG00000042726.15	E002	5.97885	0.0767769	0.00134482	0.970747	1	4.07374	3.9113	-0.117592	chr5	121509793	121509794	2	-	9	6	5	11	2	4	ENSMUST00000156158.6, ENSMUST00000133138.8, ENSMUST00000120784.8, ENSMUST00000042312.14	Trafd1
ENSMUSG00000042726.15	E003	593.913	0.00346494	0.00041564	0.983734	1	37.2309	37.1848	-0.00402672	chr5	121509795	121510475	681	-	517	789	753	687	406	511	ENSMUST00000156158.6, ENSMUST00000120784.8, ENSMUST00000133138.8, ENSMUST00000202064.2, ENSMUST00000042312.14	Trafd1
ENSMUSG00000042726.15	E006	89.165	0.00864179	0.000317854	0.985776	1	15.2144	15.2152	0.000143789	chr5	121511201	121511212	12	-	74	125	111	85	56	99	ENSMUST00000156158.6, ENSMUST00000042312.14	Trafd1
ENSMUSG00000042729.12	E024	3.04226	0.0758735	0.00237245	0.961152	1	2.78842	2.85866	0.0718382	chr19	8717982	8717982	1	+	1	4	7	2	3	2	ENSMUST00000049424.11, ENSMUST00000210512.2, ENSMUST00000238116.2	Wdr74
ENSMUSG00000042743.14	E002	5.92529	0.0270076	0.00244892	0.960532	1	3.90475	3.92693	0.0163667	chr13	104246281	104246336	56	+	11	11	4	5	5	2	ENSMUST00000044385.14, ENSMUST00000160322.8	Sgtb
ENSMUSG00000042743.14	E003	11.2969	0.0118803	0.00242312	0.96074	1	5.40462	5.38815	-0.00883321	chr13	104246337	104246477	141	+	19	20	10	6	10	7	ENSMUST00000044385.14, ENSMUST00000160322.8, ENSMUST00000159574.2	Sgtb
ENSMUSG00000042743.14	E007	11.3549	0.0166327	0.000328994	0.985529	1	5.40436	5.4379	0.0179009	chr13	104257975	104258044	70	+	16	25	9	5	8	10	ENSMUST00000044385.14, ENSMUST00000160322.8, ENSMUST00000159574.2	Sgtb
ENSMUSG00000042744.17	E047	37.2237	0.0479053	0.00210558	0.963401	1	9.94084	9.7182	-0.0659472	chr5	121456626	121456714	89	+	39	34	49	22	50	29	ENSMUST00000100769.3, ENSMUST00000042614.13, ENSMUST00000155743.2	Hectd4
ENSMUSG00000042744.17	E048	35.8956	0.0188874	0.00247716	0.960305	1	9.73449	9.59208	-0.0428953	chr5	121456715	121456828	114	+	36	34	49	27	37	34	ENSMUST00000100769.3, ENSMUST00000042614.13	Hectd4
ENSMUSG00000042745.10	E001	487.939	0.000755716	0.000420681	0.983636	1	33.0123	33.0095	-0.000267551	chr2	152578171	152578665	495	+	792	476	1175	447	77	264	ENSMUST00000038368.9, ENSMUST00000109824.2	Id1
ENSMUSG00000042747.13	E005	790.709	0.000753195	0.00294137	0.956748	1	42.156	42.1788	0.00181746	chr3	89154088	89154239	152	+	777	1285	1002	752	596	552	ENSMUST00000126691.2, ENSMUST00000040888.12, ENSMUST00000168900.3	Krtcap2
ENSMUSG00000042747.13	E010	437.44	0.00137473	0.00111139	0.973405	1	32.4512	32.3556	-0.00933683	chr3	89156878	89157016	139	+	491	668	526	393	344	316	ENSMUST00000040888.12, ENSMUST00000168900.3, ENSMUST00000132818.2	Krtcap2
ENSMUSG00000042750.8	E001	62.6341	0.00390411	-0.0026289	1	1	7.59883	7.58138	-0.00667022	chrX	134967313	134967956	644	-	141	172	131	0	6	4	ENSMUST00000049130.8	Bex2
ENSMUSG00000042750.8	E002	19.5437	0.00748759	-0.0131315	1	1	4.16945	4.24917	0.0547355	chrX	134968349	134968421	73	-	43	58	38	0	2	1	ENSMUST00000049130.8	Bex2
ENSMUSG00000042751.15	E023	3.01432	1.53123	0.000569589	0.980959	1	2.05224	3.41319	1.46885	chr1	152991314	152994910	3597	+	7	2	7	1	1	2	ENSMUST00000043313.15, ENSMUST00000186368.7	Nmnat2
ENSMUSG00000042766.18	E002	2.6611	0.353713	0.00164113	0.967686	1	2.47198	2.37231	-0.118823	chr3	89142142	89142174	33	-	5	9	1	0	3	0	ENSMUST00000139419.2, ENSMUST00000090924.13, ENSMUST00000041022.15, ENSMUST00000107464.8	Trim46
ENSMUSG00000042772.16	E012	129.863	0.00327722	0.00073151	0.978423	1	18.1882	18.2466	0.00953303	chr1	152721035	152721289	255	-	176	158	170	108	104	95	ENSMUST00000073441.13, ENSMUST00000186900.2, ENSMUST00000186692.2, ENSMUST00000111836.4, ENSMUST00000043560.15	Smg7
ENSMUSG00000042772.16	E026	55.2514	0.0212668	0.00227272	0.961977	1	11.9629	12.0712	0.0263663	chr1	152734630	152734765	136	-	73	100	45	50	34	47	ENSMUST00000043560.15, ENSMUST00000073441.13, ENSMUST00000111836.4	Smg7
ENSMUSG00000042790.17	E013	5.46268	0.0978341	0.00113383	0.973138	1	3.7987	3.67848	-0.0929133	chr9	45780175	45780476	302	-	4	8	4	2	10	4	ENSMUST00000100407.4	Rnf214
ENSMUSG00000042790.17	E035	10.7481	0.0984039	0.00257344	0.959541	1	5.34679	5.20178	-0.0795441	chr9	45817650	45817671	22	-	13	14	5	4	10	18	ENSMUST00000162369.8, ENSMUST00000161187.8, ENSMUST00000058720.13, ENSMUST00000215005.2, ENSMUST00000213659.2, ENSMUST00000160811.3	Rnf214
ENSMUSG00000042797.10	E002	76.039	0.00591764	0.000165922	0.989723	1	13.8895	14.1266	0.0497372	chr7	97375586	97375753	168	-	47	132	63	72	77	70	ENSMUST00000084986.8, ENSMUST00000206389.2	Aqp11
ENSMUSG00000042817.16	E016	3.42318	0.501345	0.000113775	0.99149	1	2.8522	2.66843	-0.192301	chr5	147299367	147301885	2519	-	6	2	11	0	0	4	ENSMUST00000110549.3	Flt3
ENSMUSG00000042831.14	E011	49.8666	0.00525032	0.00179975	0.966161	1	11.3976	11.4592	0.0157494	chr7	30009411	30009452	42	+	50	69	74	57	37	26	ENSMUST00000135319.2, ENSMUST00000139121.8, ENSMUST00000143369.8, ENSMUST00000137870.2, ENSMUST00000060834.12, ENSMUST00000132193.8	Alkbh6
ENSMUSG00000042831.14	E016	5.00005	0.184669	0.00210711	0.963387	1	3.48198	3.73395	0.201834	chr7	30011326	30011661	336	+	11	1	8	4	5	2	ENSMUST00000135319.2	Alkbh6
ENSMUSG00000042831.14	E028	121.761	0.00235005	1.87759e-06	0.998907	1	17.6577	17.7651	0.0179983	chr7	30013344	30013579	236	+	142	176	154	120	77	96	ENSMUST00000136887.8, ENSMUST00000135882.2, ENSMUST00000060834.12, ENSMUST00000132193.8, ENSMUST00000137550.2	Alkbh6
ENSMUSG00000042870.16	E013	61.5327	0.00420041	8.92081e-05	0.992464	1	12.6276	12.5821	-0.01059	chr8	75778810	75778850	41	+	101	88	74	57	30	44	ENSMUST00000212651.2, ENSMUST00000212299.2, ENSMUST00000165630.3, ENSMUST00000078847.13	Tom1
ENSMUSG00000042901.11	E004	16.8996	0.0866649	1.37355e-05	0.997043	1	6.64139	6.71106	0.0302357	chr1	183078949	183079113	165	+	9	24	36	20	5	14	ENSMUST00000191782.2, ENSMUST00000192252.2, ENSMUST00000193625.2, ENSMUST00000109166.8	Aida
ENSMUSG00000042901.11	E015	17.5478	0.0513976	0.000718948	0.978609	1	6.62325	6.87518	0.108177	chr1	183087359	183087365	7	+	13	15	44	14	18	6	ENSMUST00000193359.6, ENSMUST00000109166.8, ENSMUST00000194652.6, ENSMUST00000193959.6, ENSMUST00000193625.2	Aida
ENSMUSG00000042901.11	E022	37.0002	0.117353	0.00176631	0.966477	1	9.23043	10.287	0.315478	chr1	183099770	183099869	100	+	64	11	85	32	20	23	ENSMUST00000109166.8, ENSMUST00000194652.6, ENSMUST00000192293.2, ENSMUST00000193359.6	Aida
ENSMUSG00000042942.19	E030	1.72086	1.07246	-0.0172996	1	1	1.31168	2.19699	1.48865	chr18	10537064	10537179	116	+	0	0	11	1	0	0	ENSMUST00000172532.8, ENSMUST00000172680.3, ENSMUST00000048977.16	Greb1l
ENSMUSG00000042942.19	E043	6.06598	0.181475	0.00142675	0.969869	1	4.32671	3.55774	-0.565437	chr18	10555886	10556027	142	+	17	3	9	11	0	0	ENSMUST00000048977.16, ENSMUST00000173261.2	Greb1l
ENSMUSG00000042942.19	E045	2.83735	0.265168	0.000875384	0.976397	1	2.62291	2.56144	-0.0684677	chr18	10557379	10557440	62	+	5	0	10	4	0	0	ENSMUST00000048977.16, ENSMUST00000173261.2	Greb1l
ENSMUSG00000042978.12	E008	42.7421	0.0189508	7.3037e-05	0.993181	1	10.9416	10.3843	-0.152433	chr7	125890325	125890417	93	+	43	58	49	97	9	13	ENSMUST00000056028.11, ENSMUST00000239081.2	Sbk1
ENSMUSG00000042988.11	E013	136.947	0.00233123	0.00090347	0.976021	1	18.5353	18.5294	-0.000949136	chr11	120549651	120549703	53	-	148	151	89	173	105	152	ENSMUST00000106178.9, ENSMUST00000106177.8, ENSMUST00000150458.2	Notum
ENSMUSG00000042997.14	E003	65.4409	0.00539944	0.00194646	0.96481	1	13.0047	13.0664	0.0138695	chr3	53360963	53361075	113	-	64	73	100	54	59	53	ENSMUST00000130348.2, ENSMUST00000056749.14	Nhlrc3
ENSMUSG00000042997.14	E004	68.6862	0.0163894	0.00302036	0.956172	1	13.297	13.3994	0.0225146	chr3	53363847	53363938	92	-	65	70	114	53	67	53	ENSMUST00000130348.2, ENSMUST00000056749.14	Nhlrc3
ENSMUSG00000043008.10	E012	17.0841	0.0248251	0.000583653	0.980726	1	6.72759	6.66963	-0.0250681	chr16	19801467	19801680	214	-	25	13	29	11	7	22	ENSMUST00000058839.10, ENSMUST00000166801.2, ENSMUST00000165530.2	Klhl6
ENSMUSG00000043015.16	E016	3.22478	0.594245	0.0030078	0.956263	1	2.87854	2.91431	0.0356609	chr1	52682327	52682395	69	+	5	0	6	0	6	2	ENSMUST00000185483.7, ENSMUST00000186903.7, ENSMUST00000165859.8	Nemp2
ENSMUSG00000043015.16	E021	14.2716	0.0142385	0.000459199	0.982903	1	6.21166	6.09046	-0.0570569	chr1	52689187	52689795	609	+	16	14	19	20	8	11	ENSMUST00000185483.7, ENSMUST00000188507.7, ENSMUST00000190452.7, ENSMUST00000165859.8, ENSMUST00000186903.7, ENSMUST00000185790.7, ENSMUST00000190108.7	Nemp2
ENSMUSG00000043017.10	E003	4.0549	0.0552991	0.00242237	0.960746	1	2.59378	2.90679	0.328968	chr7	16640836	16641444	609	+	6	3	16	2	1	0	ENSMUST00000144408.2	Ptgir
ENSMUSG00000043019.13	E028	819.649	0.00604332	0.00183898	0.965795	1	42.5977	42.6263	0.00225471	chr1	151694731	151697802	3072	+	1069	1211	1141	562	653	555	ENSMUST00000059498.12	Edem3
ENSMUSG00000043059.17	E016	29.6059	0.00605104	0.00240135	0.960916	1	8.80923	8.82558	0.00538717	chr5	31358100	31358105	6	-	31	31	42	30	23	25	ENSMUST00000200992.4, ENSMUST00000201231.2, ENSMUST00000202929.2, ENSMUST00000031562.11, ENSMUST00000201078.2, ENSMUST00000114590.8, ENSMUST00000201119.4	Zfp513
ENSMUSG00000043065.13	E007	9.29667	0.0869867	0.000944514	0.975483	1	5.03303	4.92229	-0.0643436	chr16	44178123	44178266	144	+	8	7	18	17	3	5	ENSMUST00000132663.2, ENSMUST00000050897.7, ENSMUST00000155661.8	Spice1
ENSMUSG00000043065.13	E030	14.3187	0.0546045	5.16124e-05	0.994268	1	6.0628	6.24164	0.0841812	chr16	44205982	44206069	88	+	17	8	28	17	7	12	ENSMUST00000133168.8, ENSMUST00000126228.2, ENSMUST00000050897.7	Spice1
ENSMUSG00000043079.18	E010	20.418	0.00825051	0.000185887	0.989122	1	6.6695	6.59095	-0.0343215	chr18	60735185	60735304	120	-	49	27	41	11	5	6	ENSMUST00000143275.3, ENSMUST00000155195.3, ENSMUST00000130044.2, ENSMUST00000097566.10, ENSMUST00000115318.4	Synpo
ENSMUSG00000043085.15	E010	76.543	0.01353	0.000295762	0.986279	1	13.8267	13.665	-0.0345347	chr4	141345210	141345292	83	-	123	119	126	61	43	29	ENSMUST00000053263.9, ENSMUST00000156246.2, ENSMUST00000143154.8	Tmem82
ENSMUSG00000043088.17	E031	2.25931	0.566172	0.00197892	0.964518	1	2.3672	2.53695	0.199942	chr6	113446949	113447104	156	+	6	0	2	5	1	0	ENSMUST00000101065.8, ENSMUST00000203661.3, ENSMUST00000204774.3, ENSMUST00000053569.7, ENSMUST00000203897.3, ENSMUST00000058548.14, ENSMUST00000203281.3	Il17re
ENSMUSG00000043090.19	E005	1.49261	0.196047	0.000239354	0.987656	1	1.94883	2.00194	0.0776052	chr8	70243803	70243828	26	-	4	0	1	1	1	2	ENSMUST00000131784.8	Zfp866
ENSMUSG00000043183.19	E015	2.7779	0.0494574	0.000179952	0.989297	1	2.7101	2.68511	-0.0267553	chr13	54694596	54694789	194	+	4	4	2	1	3	3	ENSMUST00000126506.2	Simc1
ENSMUSG00000043251.7	E009	8.14981	0.0745537	4.32363e-05	0.994754	1	4.7231	4.55788	-0.102949	chr8	106019078	106019273	196	-	6	9	10	14	1	10	ENSMUST00000212138.2	Exoc3l
ENSMUSG00000043251.7	E021	26.4251	0.023657	0.00108415	0.973733	1	8.26902	8.37424	0.0367196	chr8	106021597	106021816	220	-	28	39	18	24	17	35	ENSMUST00000212777.2, ENSMUST00000212974.2, ENSMUST00000212215.2, ENSMUST00000057855.4	Exoc3l
ENSMUSG00000043263.14	E008	21.2864	0.00798976	5.87438e-05	0.993885	1	7.43909	7.28933	-0.0589792	chr1	173472214	173472402	189	+	26	26	49	26	4	9	ENSMUST00000056071.13, ENSMUST00000193727.2	Ifi209
ENSMUSG00000043284.13	E002	427.537	0.00124011	3.20239e-08	0.999857	1	32.1276	32.0327	-0.00934663	chr11	60755813	60756174	362	-	535	635	488	405	299	321	ENSMUST00000062677.12, ENSMUST00000168218.8, ENSMUST00000155031.2	Tmem11
ENSMUSG00000043323.18	E015	64.3441	0.00361539	0.000132052	0.990831	1	12.9088	12.9584	0.0112543	chr5	110525904	110526121	218	-	85	68	64	65	49	62	ENSMUST00000196801.5, ENSMUST00000198768.3, ENSMUST00000069483.12, ENSMUST00000056124.11, ENSMUST00000198834.2	Fbrsl1
ENSMUSG00000043323.18	E029	2.71967	0.355343	0.000418827	0.983672	1	2.57436	2.81381	0.256794	chr5	110580968	110581187	220	-	1	1	8	3	0	4	ENSMUST00000198415.3	Fbrsl1
ENSMUSG00000043323.18	E031	5.16534	0.42856	0.00148302	0.969281	1	3.40755	3.98321	0.450966	chr5	110596353	110596369	17	-	1	2	17	1	3	8	ENSMUST00000200293.2, ENSMUST00000069483.12, ENSMUST00000198768.3	Fbrsl1
ENSMUSG00000043411.16	E023	76.3126	0.015003	0.00280814	0.957738	1	14.0474	14.1595	0.0233755	chr4	137348470	137348570	101	+	102	95	86	87	45	61	ENSMUST00000105837.2, ENSMUST00000105840.8, ENSMUST00000105838.8, ENSMUST00000055131.13, ENSMUST00000105839.8, ENSMUST00000138599.2, ENSMUST00000154395.8	Usp48
ENSMUSG00000043411.16	E027	8.90357	0.172734	0.000270946	0.986867	1	4.96042	4.70344	-0.153829	chr4	137352468	137352470	3	+	5	16	10	6	15	2	ENSMUST00000105840.8, ENSMUST00000105838.8	Usp48
ENSMUSG00000043411.16	E029	83.2983	0.0046883	0.000722825	0.978551	1	14.6181	14.747	0.0258504	chr4	137352474	137352598	125	+	113	79	115	77	66	65	ENSMUST00000105837.2, ENSMUST00000105840.8, ENSMUST00000105838.8, ENSMUST00000055131.13, ENSMUST00000105839.8, ENSMUST00000154395.8, ENSMUST00000152985.2, ENSMUST00000128065.2	Usp48
ENSMUSG00000043411.16	E045	97.5304	0.00523829	0.000384633	0.984353	1	15.8198	15.9052	0.0158857	chr4	137365467	137365573	107	+	122	122	115	69	79	96	ENSMUST00000055131.13, ENSMUST00000141628.8, ENSMUST00000105840.8	Usp48
ENSMUSG00000043411.16	E053	48.9804	0.0386757	0.00138209	0.970344	1	11.4338	11.1679	-0.0686992	chr4	137380269	137380317	49	+	54	62	59	45	59	21	ENSMUST00000105840.8, ENSMUST00000055131.13, ENSMUST00000151807.8, ENSMUST00000141426.8, ENSMUST00000141628.8, ENSMUST00000157012.3, ENSMUST00000152985.2	Usp48
ENSMUSG00000043467.20	E004	73.4824	0.0562426	0.00189173	0.965308	1	14.3719	12.9969	-0.295232	chr1	160837062	160840454	3393	-	58	55	97	91	58	79	ENSMUST00000162226.9	Zbtb37
ENSMUSG00000043467.20	E011	15.791	0.179465	0.000113268	0.991508	1	6.6645	6.14564	-0.234763	chr1	160857212	160857311	100	-	17	5	24	27	7	15	ENSMUST00000163079.9, ENSMUST00000162226.9, ENSMUST00000160056.9, ENSMUST00000159250.9, ENSMUST00000172044.8	Zbtb37
ENSMUSG00000043487.5	E002	4.12499	0.0373718	0.00219502	0.962632	1	3.1984	3.215	0.014947	chr12	84147606	84148202	597	+	8	3	9	5	2	0	ENSMUST00000056822.4, ENSMUST00000222921.2	Acot6
ENSMUSG00000043505.9	E003	5.46301	0.0646388	0.00159377	0.968155	1	3.7289	3.80051	0.0549601	chr6	48723133	48723232	100	+	8	2	12	2	4	6	ENSMUST00000135174.2, ENSMUST00000055558.6, ENSMUST00000147047.2	Gimap5
ENSMUSG00000043635.13	E001	2.43882	0.0820815	0.00105265	0.974118	1	2.08071	2.62066	0.666058	chr5	89824946	89825785	840	-	5	1	7	0	2	1	ENSMUST00000061427.10, ENSMUST00000163159.8	Adamts3
ENSMUSG00000043639.16	E016	6.83404	0.0476241	0.000593609	0.980562	1	4.0927	4.08243	-0.00726435	chr19	53841935	53842066	132	+	6	5	5	6	11	6	ENSMUST00000161856.2, ENSMUST00000164202.9	Rbm20
ENSMUSG00000043716.14	E004	49.791	0.0656229	0.00184766	0.965714	1	11.3694	11.4239	0.0139649	chr1	16171752	16171950	199	-	33	92	49	38	60	33	ENSMUST00000141217.2, ENSMUST00000151017.2	Rpl7
ENSMUSG00000043716.14	E008	28.2522	0.0457458	0.000211802	0.988388	1	8.6088	8.56438	-0.0150281	chr1	16172307	16172713	407	-	39	30	27	17	32	26	ENSMUST00000151017.2	Rpl7
ENSMUSG00000043716.14	E010	2198.67	0.000542927	0.000109479	0.991652	1	63.6289	63.5052	-0.00759594	chr1	16172715	16172823	109	-	2190	2871	2512	2304	1612	2028	ENSMUST00000149566.2, ENSMUST00000151017.2, ENSMUST00000125005.2, ENSMUST00000058437.14, ENSMUST00000141217.2	Rpl7
ENSMUSG00000043733.15	E019	177.406	0.00807055	0.00147321	0.969383	1	21.1655	21.2195	0.00764659	chr5	121302558	121302750	193	-	257	251	174	136	152	136	ENSMUST00000100770.9, ENSMUST00000054547.9, ENSMUST00000148407.8	Ptpn11
ENSMUSG00000043733.15	E021	154.215	0.00152279	0.000288957	0.986438	1	19.827	19.8746	0.0071796	chr5	121310044	121310166	123	-	190	212	193	146	99	127	ENSMUST00000100770.9, ENSMUST00000054547.9, ENSMUST00000148407.8	Ptpn11
ENSMUSG00000043733.15	E023	71.3711	0.00239922	0.00216076	0.962925	1	13.5796	13.6473	0.0145987	chr5	121329393	121329430	38	-	103	89	83	60	50	61	ENSMUST00000100770.9, ENSMUST00000148407.8	Ptpn11
ENSMUSG00000043760.17	E062	7.45178	0.139234	0.00155742	0.96852	1	4.50506	4.38008	-0.0813274	chr1	20657048	20657122	75	-	3	11	10	15	4	3	ENSMUST00000088448.12	Pkhd1
ENSMUSG00000043789.9	E024	121.511	0.0112845	0.00182532	0.965922	1	17.4522	17.7595	0.0518145	chr19	10636785	10636875	91	+	127	182	70	147	90	122	ENSMUST00000235938.2, ENSMUST00000055115.9, ENSMUST00000235831.2	Vwce
ENSMUSG00000043807.7	E002	10.4851	0.0697474	0.00296061	0.956607	1	5.11311	5.20706	0.0526664	chr17	35332958	35333788	831	-	17	17	16	11	3	5	ENSMUST00000172854.2, ENSMUST00000062657.5	Ly6g5b
ENSMUSG00000043831.13	E016	15.3989	0.0151185	0.00255768	0.959665	1	6.26444	6.36314	0.0452721	chr7	66874908	66875611	704	+	14	17	15	10	13	23	ENSMUST00000207823.2	Lysmd4
ENSMUSG00000043832.14	E010	78.3472	0.0108168	0.00058415	0.980718	1	14.2984	14.0095	-0.0600077	chr6	122946327	122946833	507	+	98	79	164	83	34	45	ENSMUST00000088468.7, ENSMUST00000117173.8	Clec4a3
ENSMUSG00000043866.12	E007	5.49179	0.375649	0.00199399	0.964383	1	3.72105	3.88158	0.122032	chr7	105392700	105392817	118	-	0	9	12	1	6	6	ENSMUST00000146999.2	Taf10
ENSMUSG00000043872.15	E020	5.49318	0.0880983	0.0019077	0.965162	1	3.80352	3.78471	-0.0143239	chr4	126954854	126954879	26	-	7	4	10	6	6	1	ENSMUST00000106099.8, ENSMUST00000106102.9, ENSMUST00000136186.2	Zmym1
ENSMUSG00000043885.15	E003	22.7442	0.00805746	0.00036577	0.984741	1	7.73256	7.63322	-0.0375141	chr9	15630929	15631052	124	+	27	34	34	10	16	23	ENSMUST00000115588.8, ENSMUST00000061568.9	Slc36a4
ENSMUSG00000043885.15	E016	26.8863	0.0307406	0.00311653	0.95548	1	8.2559	8.41371	0.0549891	chr9	15649712	15649875	164	+	56	29	30	21	17	18	ENSMUST00000115588.8, ENSMUST00000061568.9	Slc36a4
ENSMUSG00000043895.7	E009	12.1854	0.0110504	0.0010326	0.974365	1	5.62265	5.613	-0.00497022	chr9	20888001	20888005	5	-	18	14	21	11	7	7	ENSMUST00000054197.7, ENSMUST00000214218.2	S1pr2
ENSMUSG00000043909.17	E012	38.5968	0.0321637	7.92374e-05	0.992898	1	9.9622	10.0803	0.0343121	chr2	121034814	121035029	216	-	38	21	65	42	32	35	ENSMUST00000135890.8, ENSMUST00000110648.8, ENSMUST00000147540.8, ENSMUST00000147554.2, ENSMUST00000154426.2, ENSMUST00000110647.8	Trp53bp1
ENSMUSG00000043909.17	E059	6.33333	0.0629456	0.000463284	0.982828	1	4.16079	4.04225	-0.0835305	chr2	121100700	121100767	68	-	3	10	7	10	2	7	ENSMUST00000140285.8, ENSMUST00000110648.8, ENSMUST00000131426.2, ENSMUST00000136617.8, ENSMUST00000110647.8, ENSMUST00000131245.2	Trp53bp1
ENSMUSG00000043923.9	E021	27.6038	0.0304156	0.00170471	0.967066	1	8.53351	8.48794	-0.0155551	chr9	44324364	44324408	45	-	39	19	38	26	19	28	ENSMUST00000217351.2, ENSMUST00000213813.2, ENSMUST00000214370.2	Ccdc84
ENSMUSG00000043923.9	E029	33.6986	0.0112339	0.0020271	0.964089	1	9.42467	9.37684	-0.0148011	chr9	44324904	44324915	12	-	33	40	45	34	29	26	ENSMUST00000215111.2, ENSMUST00000217351.2, ENSMUST00000214748.2, ENSMUST00000214702.2, ENSMUST00000217270.2, ENSMUST00000213813.2, ENSMUST00000214494.2, ENSMUST00000053286.9	Ccdc84
ENSMUSG00000043924.17	E004	8.25095	0.0296346	0.00154163	0.96868	1	4.15914	4.0831	-0.0533304	chr4	135097828	135097962	135	-	5	4	2	23	9	3	ENSMUST00000064481.15, ENSMUST00000105860.9, ENSMUST00000105859.8, ENSMUST00000105858.8, ENSMUST00000105857.8, ENSMUST00000134717.2	Ncmap
ENSMUSG00000043929.17	E005	2.07105	0.0774329	0.0005699	0.980954	1	2.30114	2.2744	-0.0337391	chrX	93278593	93278595	3	+	1	2	3	0	4	2	ENSMUST00000113908.8, ENSMUST00000113916.10, ENSMUST00000096369.10	Klhl15
ENSMUSG00000043939.17	E008	3.5327	0.109262	-0.00448504	1	1	1.67914	2.54523	1.20065	chr17	48473546	48473857	312	-	10	3	11	0	0	1	ENSMUST00000232817.3, ENSMUST00000027764.10, ENSMUST00000053612.14, ENSMUST00000233384.2, ENSMUST00000233815.2	A530064D06Rik
ENSMUSG00000043940.16	E012	121.442	0.00154908	0.0019771	0.964534	1	17.5405	17.605	0.0109076	chr5	102000089	102000243	155	-	182	176	146	87	89	89	ENSMUST00000212024.2, ENSMUST00000053177.14, ENSMUST00000174598.8	Wdfy3
ENSMUSG00000043940.16	E049	63.4007	0.0343474	0.000247123	0.987458	1	12.9819	12.6018	-0.0870525	chr5	102061039	102061150	112	-	91	78	85	23	65	53	ENSMUST00000212024.2, ENSMUST00000053177.14, ENSMUST00000174598.8	Wdfy3
ENSMUSG00000043940.16	E076	85.9398	0.00965787	0.00219526	0.96263	1	14.8854	14.8652	-0.00398269	chr5	102129245	102129424	180	-	128	116	112	80	50	60	ENSMUST00000212024.2, ENSMUST00000174598.8, ENSMUST00000053177.14, ENSMUST00000174698.2	Wdfy3
ENSMUSG00000043940.16	E077	38.5643	0.00736198	0.000728446	0.978468	1	10.02	10.0216	0.000468156	chr5	102129425	102129455	31	-	54	48	58	35	21	29	ENSMUST00000053177.14, ENSMUST00000174698.2	Wdfy3
ENSMUSG00000043940.16	E080	45.9547	0.0183414	0.00152873	0.968811	1	10.8259	10.9569	0.0350858	chr5	102217462	102217787	326	-	62	46	83	30	33	36	ENSMUST00000053177.14, ENSMUST00000174698.2	Wdfy3
ENSMUSG00000043962.17	E006	229.971	0.00143602	0.00177278	0.966415	1	24.0024	24.044	0.00526141	chr4	126060841	126060867	27	-	252	346	292	206	165	181	ENSMUST00000163176.2, ENSMUST00000080919.12, ENSMUST00000163459.8, ENSMUST00000140390.2, ENSMUST00000154702.2	Thrap3
ENSMUSG00000043962.17	E041	45.221	0.00399797	0.00246386	0.960411	1	10.8483	10.8961	0.0128456	chr4	126088185	126088197	13	-	65	65	45	40	35	33	ENSMUST00000124327.2, ENSMUST00000169403.8, ENSMUST00000168568.8, ENSMUST00000130334.2	Thrap3
ENSMUSG00000043964.15	E006	119.968	0.00691038	3.68408e-07	0.999516	1	17.4989	17.4745	-0.00414626	chr7	127373865	127374322	458	+	105	118	150	150	95	107	ENSMUST00000061587.13, ENSMUST00000121504.2	Orai3
ENSMUSG00000043987.19	E008	18.7689	0.0317595	6.15841e-07	0.999374	1	7.10756	6.9765	-0.0539494	chr9	45681993	45682037	45	-	23	23	31	25	5	13	ENSMUST00000216284.2, ENSMUST00000213154.2, ENSMUST00000117194.8	Cep164
ENSMUSG00000043987.19	E031	24.2407	0.0483137	-1.92956e-09	1	1	8.02503	7.92401	-0.0367691	chr9	45698724	45698809	86	-	43	22	34	32	10	13	ENSMUST00000132430.2, ENSMUST00000217554.2, ENSMUST00000216284.2, ENSMUST00000213154.2, ENSMUST00000117194.8	Cep164
ENSMUSG00000043987.19	E046	26.4866	0.00699942	0.00153673	0.96873	1	8.29304	8.28912	-0.00137037	chr9	45721002	45721206	205	-	35	33	41	18	21	19	ENSMUST00000213154.2, ENSMUST00000117194.8	Cep164
ENSMUSG00000043993.8	E007	102.118	0.00718987	0.000544754	0.981379	1	15.7847	15.8869	0.0190514	chr11	120120628	120121742	1115	-	84	90	84	106	115	116	ENSMUST00000139014.3, ENSMUST00000247571.1	2900052L18Rik
ENSMUSG00000044005.14	E036	722.147	0.00155924	0.0010188	0.974537	1	40.2674	40.2373	-0.00247244	chr10	128044975	128045038	64	+	624	656	870	855	560	768	ENSMUST00000132441.2, ENSMUST00000044776.13, ENSMUST00000143827.8, ENSMUST00000134104.8, ENSMUST00000159440.8, ENSMUST00000135441.2	Gls2
ENSMUSG00000044017.17	E029	10.4229	0.147563	0.00133366	0.970868	1	5.04933	4.78067	-0.158118	chr5	129280745	129281663	919	+	6	5	9	11	19	8	ENSMUST00000056617.14	Adgrd1
ENSMUSG00000044033.17	E008	25.4549	0.00709283	0.000454713	0.982987	1	8.17752	8.15193	-0.00909966	chr2	76850257	76850261	5	-	38	27	20	25	21	24	ENSMUST00000179868.2, ENSMUST00000164114.9, ENSMUST00000180261.2, ENSMUST00000049544.14	Ccdc141
ENSMUSG00000044037.16	E007	18.7838	0.0302652	3.18273e-06	0.998577	1	6.95417	7.04811	0.0388905	chr9	110711782	110711790	9	+	29	14	33	15	12	15	ENSMUST00000143416.2, ENSMUST00000084926.9, ENSMUST00000130386.8, ENSMUST00000155014.2, ENSMUST00000123389.8	Als2cl
ENSMUSG00000044037.16	E009	26.413	0.0156803	0.000171071	0.989564	1	8.24908	8.30816	0.0207247	chr9	110713083	110713085	3	+	44	24	38	17	23	19	ENSMUST00000130386.8, ENSMUST00000155014.2	Als2cl
ENSMUSG00000044042.20	E022	9.48573	0.0858694	1.9509e-05	0.996476	1	5.10383	4.75038	-0.207547	chr2	113426678	113426737	60	+	5	9	12	5	7	18	ENSMUST00000099576.9, ENSMUST00000161731.5, ENSMUST00000081349.9, ENSMUST00000102547.10, ENSMUST00000238883.2	Fmn1
ENSMUSG00000044072.15	E015	5.21685	0.350281	6.11802e-05	0.993759	1	4.07223	3.17561	-0.718443	chr11	29702436	29702550	115	-	5	2	5	17	2	0	ENSMUST00000137689.3, ENSMUST00000058902.6, ENSMUST00000123881.9	Eml6
ENSMUSG00000044072.15	E020	3.63938	0.134584	0.000577528	0.980827	1	3.0055	3.17716	0.160406	chr11	29708934	29709107	174	-	5	0	7	3	2	5	ENSMUST00000137689.3, ENSMUST00000058902.6, ENSMUST00000123881.9	Eml6
ENSMUSG00000044072.15	E037	3.24707	0.110028	0.00191595	0.965087	1	2.8435	3.03537	0.188558	chr11	29755032	29755234	203	-	1	1	9	5	1	3	ENSMUST00000058902.6	Eml6
ENSMUSG00000044072.15	E051	1.9471	0.283672	1.1409e-06	0.999148	1	2.3174	2.22768	-0.113978	chr11	29804051	29804252	202	-	2	4	0	4	1	1	ENSMUST00000058902.6	Eml6
ENSMUSG00000044150.13	E009	29.1448	0.00582682	0.00099633	0.974819	1	8.82821	8.57467	-0.084672	chrX	158334886	158335370	485	+	38	42	42	17	18	28	ENSMUST00000057180.13, ENSMUST00000112464.8	Bclaf3
ENSMUSG00000044150.13	E021	7.49397	0.0564317	0.000914037	0.975881	1	4.44798	4.41003	-0.0247719	chrX	158375199	158375390	192	+	9	7	16	9	3	4	ENSMUST00000057180.13, ENSMUST00000112464.8	Bclaf3
ENSMUSG00000044162.13	E025	1.61041	0.829821	-0.157558	1	1	0.0191632	1.71725	12.9716	chr6	65591717	65591777	61	+	1	7	4	0	0	0	ENSMUST00000212375.2, ENSMUST00000114236.2, ENSMUST00000212402.2	Tnip3
ENSMUSG00000044167.7	E002	425.27	0.0037479	0.00137244	0.970448	1	31.8555	32.0927	0.0234248	chr3	52252460	52253811	1352	+	522	523	408	442	347	363	ENSMUST00000053764.7	Foxo1
ENSMUSG00000044221.15	E002	1382.26	0.00126727	0.000630985	0.97996	1	53.1988	53.0995	-0.00674837	chr5	88807317	88808318	1002	-	1504	1957	1380	1199	1175	1281	ENSMUST00000078945.12, ENSMUST00000113234.8	Grsf1
ENSMUSG00000044221.15	E013	419.382	0.00159376	0.00188616	0.965359	1	31.847	31.7365	-0.0109536	chr5	88820502	88820619	118	-	488	551	426	381	321	412	ENSMUST00000078945.12, ENSMUST00000133532.8, ENSMUST00000153565.8, ENSMUST00000150438.2, ENSMUST00000113234.8	Grsf1
ENSMUSG00000044221.15	E024	376.061	0.00543171	0.00318696	0.954981	1	30.2955	30.1521	-0.0148363	chr5	88823617	88824030	414	-	424	530	359	272	300	424	ENSMUST00000078945.12	Grsf1
ENSMUSG00000044224.17	E017	77.2918	0.00498205	0.00064079	0.979805	1	14.192	14.1257	-0.0137621	chr15	10461962	10462014	53	-	109	109	89	67	48	65	ENSMUST00000136591.8, ENSMUST00000147224.2	Dnajc21
ENSMUSG00000044250.9	E006	2.55297	0.0615675	0.0014559	0.969563	1	2.62216	2.62389	0.00190467	chr15	97259081	97259082	2	+	5	2	2	5	0	2	ENSMUST00000059433.8	Pced1b
ENSMUSG00000044252.19	E016	363.704	0.00262808	0.000415844	0.98373	1	29.7675	29.7604	-0.000744096	chr18	12896036	12896055	20	-	386	528	333	322	290	372	ENSMUST00000118313.8, ENSMUST00000074352.11, ENSMUST00000119512.8, ENSMUST00000234428.2, ENSMUST00000117361.8, ENSMUST00000234194.2, ENSMUST00000121808.8, ENSMUST00000235027.2, ENSMUST00000234118.2, ENSMUST00000121774.8, ENSMUST00000124570.3, ENSMUST00000145777.2, ENSMUST00000234427.2, ENSMUST00000121888.8, ENSMUST00000234871.2, ENSMUST00000119043.8	Osbpl1a
ENSMUSG00000044252.19	E017	547.685	0.000524031	0.0015887	0.968206	1	35.8724	35.8659	-0.000583857	chr18	12896539	12896646	108	-	603	783	490	512	445	526	ENSMUST00000118313.8, ENSMUST00000074352.11, ENSMUST00000119512.8, ENSMUST00000234428.2, ENSMUST00000117361.8, ENSMUST00000234194.2, ENSMUST00000121808.8, ENSMUST00000235027.2, ENSMUST00000234118.2, ENSMUST00000121774.8, ENSMUST00000124570.3, ENSMUST00000145777.2, ENSMUST00000234427.2, ENSMUST00000121888.8, ENSMUST00000234871.2, ENSMUST00000119043.8	Osbpl1a
ENSMUSG00000044252.19	E025	453.653	0.00462225	0.000202449	0.988648	1	32.7964	33.1096	0.0301572	chr18	12952562	12952655	94	-	562	693	321	454	350	414	ENSMUST00000118313.8, ENSMUST00000074352.11, ENSMUST00000119512.8, ENSMUST00000234428.2, ENSMUST00000117361.8, ENSMUST00000234194.2, ENSMUST00000121808.8, ENSMUST00000235027.2, ENSMUST00000234118.2, ENSMUST00000154614.8, ENSMUST00000124570.3, ENSMUST00000119043.8, ENSMUST00000121888.8, ENSMUST00000234871.2, ENSMUST00000155650.3, ENSMUST00000143077.8	Osbpl1a
ENSMUSG00000044252.19	E055	4.76246	0.0325506	0.000938109	0.975566	1	3.56219	3.51738	-0.0365712	chr18	13040002	13040006	5	-	5	4	7	5	4	4	ENSMUST00000122175.8, ENSMUST00000074352.11, ENSMUST00000132594.8, ENSMUST00000147197.2	Osbpl1a
ENSMUSG00000044252.19	E066	9.45263	0.020345	0.00180882	0.966076	1	5.03183	4.96873	-0.0364958	chr18	13074689	13074834	146	-	8	11	13	10	6	10	ENSMUST00000122175.8, ENSMUST00000074352.11, ENSMUST00000147197.2, ENSMUST00000141651.2, ENSMUST00000142467.2, ENSMUST00000132594.8	Osbpl1a
ENSMUSG00000044254.7	E007	277.24	0.0018939	1.33195e-05	0.997088	1	26.4447	26.2786	-0.0193467	chr4	106307237	106307433	197	-	345	592	37	401	176	179	ENSMUST00000049507.6	Pcsk9
ENSMUSG00000044254.7	E008	221.176	0.00138525	2.99144e-06	0.99862	1	23.7515	23.6787	-0.00932304	chr4	106311422	106311563	142	-	267	488	25	321	149	131	ENSMUST00000049507.6	Pcsk9
ENSMUSG00000044258.11	E004	11.4713	0.0146916	0.00182025	0.965969	1	5.22747	5.36035	0.0726157	chr13	61082631	61082667	37	-	11	12	35	9	3	6	ENSMUST00000223750.2, ENSMUST00000225762.2, ENSMUST00000224054.2, ENSMUST00000225498.2, ENSMUST00000226023.2, ENSMUST00000225385.2, ENSMUST00000021880.10	Ctla2a
ENSMUSG00000044279.16	E014	95.9096	0.00186979	0.00301727	0.956194	1	15.7445	15.8237	0.0148188	chr17	57372428	57372608	181	+	87	138	113	116	74	65	ENSMUST00000071826.10, ENSMUST00000097299.10	Crb3
ENSMUSG00000044285.10	E003	365.409	0.000638578	0.000778595	0.977739	1	29.2804	29.1198	-0.0171258	chr14	46321585	46321773	189	+	889	484	336	240	225	193	ENSMUST00000244431.1, ENSMUST00000227415.2, ENSMUST00000111388.5	Ubb-ps
ENSMUSG00000044306.5	E001	4.0745	12	-0.0150106	1	1	2.37407	4.19188	1.64208	chr1	170042429	170043125	697	+	0	0	9	3	6	5	ENSMUST00000194988.2, ENSMUST00000159201.2	4930500M09Rik
ENSMUSG00000044308.18	E007	134.273	0.0108524	0.0026758	0.958745	1	18.4327	18.2264	-0.0335028	chr2	69753228	69753277	50	+	128	133	121	114	109	193	ENSMUST00000131553.2, ENSMUST00000055758.16, ENSMUST00000112251.9	Ubr3
ENSMUSG00000044308.18	E033	263.317	0.000634784	0.00317486	0.955066	1	25.2923	25.3238	0.00380137	chr2	69813472	69813605	134	+	266	267	226	239	260	306	ENSMUST00000055758.16, ENSMUST00000112251.9	Ubr3
ENSMUSG00000044308.18	E043	2.18015	0.204998	0.00135284	0.97066	1	2.41902	2.3237	-0.116064	chr2	69839351	69839446	96	+	2	1	3	5	2	0	ENSMUST00000150301.2	Ubr3
ENSMUSG00000044308.18	E053	5.62999	0.0507244	0.000297705	0.986234	1	3.79068	3.79103	0.000269028	chr2	69850472	69850794	323	+	8	3	5	2	6	9	ENSMUST00000136543.2	Ubr3
ENSMUSG00000044328.14	E002	30.4267	0.00610819	0.00127671	0.971497	1	8.91565	8.75554	-0.0526703	chr11	77399283	77399436	154	-	34	25	28	34	26	34	ENSMUST00000060417.11	Trp53i13
ENSMUSG00000044340.8	E009	68.1131	0.0018864	1.62698e-05	0.996782	1	13.2787	13.2827	0.000879886	chr1	106267170	106267400	231	+	84	81	66	51	60	73	ENSMUST00000061047.7	Phlpp1
ENSMUSG00000044340.8	E015	59.9085	0.00293833	8.71802e-05	0.99255	1	12.4706	12.4674	-0.000758866	chr1	106296744	106296906	163	+	75	62	66	45	48	69	ENSMUST00000061047.7	Phlpp1
ENSMUSG00000044340.8	E019	83.823	0.00316218	0.00312541	0.955417	1	14.7156	14.7699	0.0108389	chr1	106317404	106317632	229	+	90	115	82	72	63	92	ENSMUST00000061047.7	Phlpp1
ENSMUSG00000044349.17	E024	6.46426	0.0511834	0.00282604	0.957604	1	4.10003	4.18199	0.0572002	chr2	158225001	158225083	83	+	9	8	6	7	4	6	ENSMUST00000239310.2, ENSMUST00000239262.2, ENSMUST00000109488.8	Snhg11
ENSMUSG00000044361.17	E007	39.7487	0.0188978	0.000432622	0.983406	1	9.61216	9.60688	-0.00160066	chr15	76005806	76005948	143	-	23	31	23	63	36	51	ENSMUST00000146157.8, ENSMUST00000054022.12, ENSMUST00000089654.4	BC024139
ENSMUSG00000044367.8	E009	3.98572	0.0440907	0.00118235	0.97257	1	3.19695	3.2539	0.0510008	chr11	70111591	70111610	20	-	9	9	0	3	1	4	ENSMUST00000159867.2, ENSMUST00000060010.3, ENSMUST00000141290.2, ENSMUST00000190533.2	Slc16a13
ENSMUSG00000044378.13	E002	1.78351	0.159588	-0.434005	1	1	1.60354	0.0371818	-10.8614	chr6	137960588	137961464	877	-	0	0	0	1	2	6	ENSMUST00000111873.8, ENSMUST00000050132.10, ENSMUST00000171804.4	Slc15a5
ENSMUSG00000044378.13	E004	1.57953	0.712633	-0.228629	1	1	1.51164	0.0371965	-10.6899	chr6	137964371	137964479	109	-	0	0	0	0	1	7	ENSMUST00000111873.8, ENSMUST00000050132.10, ENSMUST00000171804.4	Slc15a5
ENSMUSG00000044378.13	E007	14.5501	0.012614	-0.000743667	1	1	4.40842	4.30074	-0.0714816	chr6	137994920	137995102	183	-	0	7	0	9	24	35	ENSMUST00000111873.8, ENSMUST00000050132.10, ENSMUST00000171804.4, ENSMUST00000150278.3	Slc15a5
ENSMUSG00000044378.13	E013	11.1076	0.0450133	-0.00415306	1	1	3.85496	3.97684	0.0899397	chr6	138020410	138020479	70	-	0	6	0	10	15	27	ENSMUST00000154461.2, ENSMUST00000050132.10, ENSMUST00000141280.3, ENSMUST00000171804.4	Slc15a5
ENSMUSG00000044378.13	E015	14.9837	0.0226165	-0.00094378	1	1	4.45757	4.29968	-0.104244	chr6	138032620	138032789	170	-	1	6	0	5	33	31	ENSMUST00000154461.2, ENSMUST00000050132.10, ENSMUST00000171804.4	Slc15a5
ENSMUSG00000044378.13	E018	3.12665	0.498487	-0.192442	1	1	2.11008	0.0371972	-11.6525	chr6	138050074	138050194	121	-	0	0	0	0	10	5	ENSMUST00000050132.10	Slc15a5
ENSMUSG00000044433.17	E036	2.9679	0.191888	0.00316352	0.955146	1	2.88365	2.69935	-0.190706	chr8	3659044	3659048	5	+	1	4	4	6	3	0	ENSMUST00000057028.15, ENSMUST00000171962.3	Camsap3
ENSMUSG00000044447.6	E016	27.8676	0.0115582	0.00306737	0.955833	1	8.5622	8.50803	-0.0184385	chr14	68013695	68013784	90	-	26	53	36	19	20	23	ENSMUST00000039135.6	Dock5
ENSMUSG00000044447.6	E020	40.574	0.00501	0.000488934	0.982359	1	10.2978	10.2239	-0.020994	chr14	68019443	68019602	160	-	60	52	54	31	30	29	ENSMUST00000039135.6	Dock5
ENSMUSG00000044447.6	E049	31.417	0.0341235	0.000974278	0.975099	1	9.00401	9.12346	0.0383165	chr14	68080214	68080349	136	-	31	68	34	27	15	27	ENSMUST00000039135.6, ENSMUST00000224823.2	Dock5
ENSMUSG00000044465.20	E005	59.3956	0.00255821	0.00318374	0.955003	1	12.4768	12.4293	-0.011167	chr7	105028198	105028282	85	-	70	91	65	49	44	52	ENSMUST00000210448.2, ENSMUST00000137158.8, ENSMUST00000179474.9, ENSMUST00000122327.7, ENSMUST00000211549.2, ENSMUST00000048079.14, ENSMUST00000118726.8, ENSMUST00000074686.10	Fhip1b
ENSMUSG00000044471.14	E002	2.15398	0.682244	0.00247245	0.960343	1	2.05253	2.67294	0.762435	chr6	31063131	31063472	342	-	0	1	9	3	1	0	ENSMUST00000229076.2	Lncpint
ENSMUSG00000044471.14	E046	2.11501	0.120006	0.0023097	0.961669	1	2.31647	2.38019	0.0783455	chr6	31195643	31196070	428	-	1	2	5	0	2	3	ENSMUST00000229779.2, ENSMUST00000115107.9, ENSMUST00000230209.3	Lncpint
ENSMUSG00000044477.13	E001	32.2602	0.00945133	0.000955092	0.975346	1	9.21395	9.15529	-0.0185716	chr17	30223707	30224021	315	+	37	39	48	28	28	21	ENSMUST00000226208.3	Zfand3
ENSMUSG00000044477.13	E022	37.6392	0.0390685	1.065e-05	0.997396	1	9.93406	9.88993	-0.0129655	chr17	30428948	30428994	47	+	61	53	31	31	40	18	ENSMUST00000234902.2, ENSMUST00000226421.3, ENSMUST00000057897.10, ENSMUST00000226208.3	Zfand3
ENSMUSG00000044562.13	E007	56.3947	0.0196114	0.000578415	0.980813	1	12.0468	12.1155	0.016627	chr7	45285762	45286005	244	+	78	79	74	39	42	44	ENSMUST00000057927.10	Rasip1
ENSMUSG00000044600.15	E005	6.3141	0.0381671	2.15762e-05	0.996294	1	4.14384	4.0909	-0.0371621	chr8	73324432	73324717	286	-	8	10	6	10	2	4	ENSMUST00000163745.2	Smim7
ENSMUSG00000044627.12	E001	85.9539	0.0218859	0.00210855	0.963375	1	14.7905	14.896	0.0209293	chr2	32168828	32168929	102	-	62	104	103	76	89	83	ENSMUST00000140406.8, ENSMUST00000183946.8, ENSMUST00000113395.8, ENSMUST00000050410.11, ENSMUST00000113397.9	Swi5
ENSMUSG00000044629.6	E009	23.4578	0.017727	0.000107055	0.991745	1	7.65116	7.74508	0.035398	chr11	17028400	17029371	972	+	49	25	35	16	10	17	ENSMUST00000058159.6	Cnrip1
ENSMUSG00000044646.16	E004	1.7255	1.22486	0.000169757	0.989605	1	1.94473	1.71249	-0.367051	chr18	76144700	76144761	62	+	2	0	0	2	5	0	ENSMUST00000058997.15, ENSMUST00000236462.2	Zbtb7c
ENSMUSG00000044700.16	E010	97.5233	0.00194843	3.23432e-05	0.995462	1	15.9028	15.8856	-0.00318328	chr4	149812359	149812708	350	-	130	132	104	89	65	88	ENSMUST00000139923.2, ENSMUST00000054459.11, ENSMUST00000103208.2, ENSMUST00000105687.9	Tmem201
ENSMUSG00000044702.14	E010	2.1273	0.102392	0.000911171	0.975919	1	2.32131	2.37717	0.0686501	chr7	121716493	121716578	86	-	3	1	4	0	2	3	ENSMUST00000063587.13, ENSMUST00000131657.8, ENSMUST00000106469.8, ENSMUST00000142952.8, ENSMUST00000106468.7, ENSMUST00000098068.10	Palb2
ENSMUSG00000044702.14	E013	3.55644	0.260115	0.000304478	0.986078	1	2.94751	3.14497	0.187262	chr7	121723480	121723616	137	-	9	4	1	3	5	0	ENSMUST00000142952.8, ENSMUST00000106468.7, ENSMUST00000106469.8, ENSMUST00000098068.10	Palb2
ENSMUSG00000044712.16	E008	15.7669	0.0364245	2.94829e-06	0.99863	1	6.36064	6.41096	0.0228225	chr12	73338934	73339007	74	+	9	12	26	18	17	12	ENSMUST00000140523.8, ENSMUST00000058139.14, ENSMUST00000153941.8, ENSMUST00000101313.4, ENSMUST00000122920.8, ENSMUST00000126488.8	Slc38a6
ENSMUSG00000044712.16	E015	6.86996	0.156408	3.00289e-07	0.999563	1	4.15172	4.30514	0.104874	chr12	73365751	73365779	29	+	5	2	14	10	8	2	ENSMUST00000140523.8, ENSMUST00000058139.14, ENSMUST00000122920.8, ENSMUST00000134247.2, ENSMUST00000126488.8	Slc38a6
ENSMUSG00000044730.18	E008	16.2869	0.00786368	0.000341095	0.985265	1	6.53087	6.59147	0.026754	chr4	124830972	124831126	155	+	16	23	16	17	11	17	ENSMUST00000233289.2, ENSMUST00000094769.13, ENSMUST00000233434.2, ENSMUST00000233207.2, ENSMUST00000233530.2	9930104L06Rik
ENSMUSG00000044730.18	E015	1.48032	0.0815106	0.000918768	0.975819	1	1.95153	1.99312	0.06087	chr4	124834339	124834412	74	+	2	1	2	1	1	2	ENSMUST00000233289.2, ENSMUST00000233434.2	9930104L06Rik
ENSMUSG00000044791.17	E025	48.8833	0.0107181	1.082e-05	0.997375	1	11.3431	11.2414	-0.026316	chr9	110419456	110419504	49	+	68	56	56	29	36	57	ENSMUST00000200460.5, ENSMUST00000196814.5, ENSMUST00000197655.2, ENSMUST00000153838.8	Setd2
ENSMUSG00000044792.8	E014	236.472	0.00120826	0.00148302	0.969281	1	24.2656	24.3694	0.0129948	chr13	59917438	59917567	130	-	329	350	247	210	179	169	ENSMUST00000160628.2, ENSMUST00000224636.2, ENSMUST00000057115.7, ENSMUST00000225850.2	Isca1
ENSMUSG00000044795.13	E004	57.8224	0.00537683	0.000558437	0.981147	1	12.2204	12.2767	0.0134614	chr11	69284627	69284694	68	-	82	56	52	54	46	61	ENSMUST00000051620.5	Cyb5d1
ENSMUSG00000044795.13	E008	96.5263	0.0078615	0.000174914	0.989448	1	15.727	15.7488	0.00409932	chr11	69285960	69286159	200	-	109	114	93	76	96	96	ENSMUST00000134903.2, ENSMUST00000051620.5, ENSMUST00000108660.8	Cyb5d1
ENSMUSG00000044807.14	E002	12.3819	0.0924624	0.00198743	0.964442	1	5.73961	5.7477	0.00407679	chr11	50705391	50706820	1430	-	11	11	24	17	0	15	ENSMUST00000109135.9, ENSMUST00000000632.7	Zfp354c
ENSMUSG00000044827.11	E004	3.79299	0.157389	6.0167e-06	0.998043	1	3.03011	2.68549	-0.348635	chr5	65090010	65090104	95	-	10	3	9	4	0	0	ENSMUST00000059349.6	Tlr1
ENSMUSG00000044827.11	E007	5.61133	0.0321299	3.59809e-05	0.995214	1	3.41083	3.28106	-0.11204	chr5	65090444	65090667	224	-	11	4	18	1	3	1	ENSMUST00000197886.2	Tlr1
ENSMUSG00000044864.17	E011	11.0707	0.0332869	0.00211804	0.963293	1	5.4137	5.45545	0.0222249	chr3	38538820	38538964	145	-	12	19	8	16	6	8	ENSMUST00000127837.2, ENSMUST00000120875.8	Ankrd50
ENSMUSG00000044881.8	E001	2.09632	0.0823679	0.000318678	0.985757	1	2.33367	2.35605	0.0275533	chr7	100186278	100186306	29	+	2	5	1	1	3	1	ENSMUST00000208772.2	Coa4
ENSMUSG00000044894.15	E004	5528.56	0.000226272	0.00107411	0.973855	1	86.5816	86.5288	-0.00285447	chr11	53321363	53321481	119	-	5468	6809	4790	6100	4917	5253	ENSMUST00000061326.5, ENSMUST00000109021.4	Uqcrq
ENSMUSG00000044906.7	E022	1.81672	0.176217	9.70089e-05	0.992142	1	2.22295	2.19263	-0.0396407	chr18	70605362	70605426	65	-	1	5	2	3	0	1	ENSMUST00000067556.4, ENSMUST00000237800.2, ENSMUST00000212539.2, ENSMUST00000212683.2	4930503L19Rik
ENSMUSG00000044916.11	E002	10.8234	0.0229461	0.00230846	0.961679	1	5.36035	5.31305	-0.0256397	chr2	92213263	92213396	134	+	8	17	11	11	11	8	ENSMUST00000054316.9, ENSMUST00000191292.2, ENSMUST00000189714.2, ENSMUST00000111280.3	Frey1
ENSMUSG00000044916.11	E003	6.84246	0.0186973	0.000626822	0.980026	1	4.26405	4.25166	-0.00840822	chr2	92213397	92213458	62	+	8	10	5	8	5	6	ENSMUST00000191292.2, ENSMUST00000189714.2	Frey1
ENSMUSG00000044916.11	E004	6.17651	0.0499014	0.00115779	0.972856	1	4.0443	3.97055	-0.0531878	chr2	92213459	92213552	94	+	8	5	7	5	8	4	ENSMUST00000189714.2	Frey1
ENSMUSG00000044937.16	E014	5.22241	0.0837673	0.000257826	0.987189	1	3.53954	3.54048	0.000768735	chr10	86567131	86567515	385	+	3	6	2	4	4	11	ENSMUST00000219108.2	Ttc41
ENSMUSG00000044957.4	E001	5.41768	2.43887	-0.0971397	1	1	3.38346	3.90504	0.414191	chr17	53814488	53815626	1139	-	0	0	12	1	12	5	ENSMUST00000056198.4	Pp2d1
ENSMUSG00000045038.15	E021	34.9455	0.0224991	0.000317821	0.985776	1	9.5793	9.60311	0.00722559	chr17	86932753	86932941	189	+	42	55	25	44	27	23	ENSMUST00000097275.9, ENSMUST00000097274.3	Prkce
ENSMUSG00000045038.15	E023	84.7283	0.0114252	0.000741173	0.978281	1	14.8285	14.8485	0.0039635	chr17	86961969	86962843	875	+	100	125	70	99	62	67	ENSMUST00000097275.9, ENSMUST00000097274.3	Prkce
ENSMUSG00000045039.10	E017	10.9442	0.0702894	3.98786e-06	0.998407	1	5.29943	5.44997	0.0810416	chr7	25039842	25039973	132	+	11	6	24	13	7	7	ENSMUST00000128119.2	Megf8
ENSMUSG00000045071.15	E010	37.3307	0.0079528	2.18823e-05	0.996268	1	9.70175	9.85255	0.0449009	chr4	59752233	59753039	807	+	30	41	36	40	38	37	ENSMUST00000221633.2, ENSMUST00000070150.11	E130308A19Rik
ENSMUSG00000045078.13	E009	50.5706	0.0030141	0.00210602	0.963397	1	11.5127	11.5194	0.00168751	chr5	143013701	143013798	98	-	64	72	55	48	33	44	ENSMUST00000200607.5, ENSMUST00000197296.5, ENSMUST00000053498.13, ENSMUST00000200430.5	Rnf216
ENSMUSG00000045078.13	E014	36.2432	0.00351526	0.000718637	0.978613	1	9.78626	9.73889	-0.0141255	chr5	143063182	143063232	51	-	45	48	43	36	25	29	ENSMUST00000197296.5, ENSMUST00000053498.13, ENSMUST00000200430.5, ENSMUST00000200607.5, ENSMUST00000198190.5	Rnf216
ENSMUSG00000045094.9	E001	314.847	0.00347871	0.00139646	0.970191	1	26.9031	26.8831	-0.00229049	chr18	61624728	61626864	2137	-	244	276	205	346	361	383	ENSMUST00000171629.3	Arhgef37
ENSMUSG00000045094.9	E007	54.7069	0.00310643	0.00139375	0.970219	1	11.5312	11.5215	-0.00245661	chr18	61631163	61631323	161	-	37	50	39	60	58	72	ENSMUST00000171629.3, ENSMUST00000236608.2	Arhgef37
ENSMUSG00000045095.17	E027	22.3764	0.0281733	0.00215904	0.962939	1	7.61177	7.71021	0.0372815	chr6	93750588	93750596	9	-	24	39	15	20	27	12	ENSMUST00000089317.12, ENSMUST00000093769.8, ENSMUST00000203519.3, ENSMUST00000204347.3, ENSMUST00000055224.15, ENSMUST00000203688.3, ENSMUST00000204532.3	Magi1
ENSMUSG00000045098.20	E040	61.1144	0.0258717	2.9234e-05	0.995686	1	12.5873	12.5876	7.00756e-05	chr19	3854917	3855046	130	+	54	62	80	52	36	87	ENSMUST00000176926.8, ENSMUST00000113977.9, ENSMUST00000176262.8, ENSMUST00000176125.2, ENSMUST00000235768.2, ENSMUST00000236012.2, ENSMUST00000113970.8, ENSMUST00000052699.13, ENSMUST00000237440.2, ENSMUST00000113972.9, ENSMUST00000113974.11, ENSMUST00000113973.8, ENSMUST00000113968.9, ENSMUST00000005518.16	Kmt5b
ENSMUSG00000045128.10	E008	2939.83	0.000285208	0.00208235	0.963603	1	70.6426	70.6057	-0.00215425	chr8	71348244	71348353	110	-	3337	3982	3430	3082	2101	2328	ENSMUST00000212378.2, ENSMUST00000213053.2, ENSMUST00000212796.2, ENSMUST00000212019.2, ENSMUST00000054220.10, ENSMUST00000212709.2, ENSMUST00000212129.2	Rpl18a
ENSMUSG00000045128.10	E014	1866.65	0.00019533	7.27888e-05	0.993193	1	59.8558	59.8241	-0.00201162	chr8	71348825	71348956	132	-	2125	2533	2169	1889	1315	1562	ENSMUST00000213053.2, ENSMUST00000212494.2, ENSMUST00000212796.2, ENSMUST00000212019.2, ENSMUST00000054220.10, ENSMUST00000212709.2, ENSMUST00000212129.2	Rpl18a
ENSMUSG00000045160.15	E014	1.47063	0.0770761	0.000968591	0.975172	1	1.96031	1.98248	0.0324652	chr6	83330295	83330362	68	+	2	2	1	1	1	2	ENSMUST00000148875.2	Bola3
ENSMUSG00000045180.14	E004	61.4366	0.0114665	0.00302636	0.956129	1	12.6499	12.6466	-0.000758773	chrX	151396391	151396663	273	-	92	70	47	60	45	62	ENSMUST00000101141.9, ENSMUST00000152746.2, ENSMUST00000062317.5, ENSMUST00000137217.8	Shroom2
ENSMUSG00000045193.14	E013	139.33	0.00418257	2.45225e-05	0.996049	1	18.4397	18.357	-0.0133782	chr10	80006259	80006340	82	+	108	110	131	104	138	219	ENSMUST00000151321.2, ENSMUST00000105365.9, ENSMUST00000140774.2, ENSMUST00000054666.7	Cirbp
ENSMUSG00000045205.17	E015	23.3631	0.0056954	0.00176108	0.966526	1	7.77768	7.83479	0.0212281	chr4	11292554	11292686	133	-	25	26	29	15	24	23	ENSMUST00000142005.2, ENSMUST00000128024.8, ENSMUST00000084892.12, ENSMUST00000139385.8	Dpy19l4
ENSMUSG00000045205.17	E021	20.6591	0.0262211	0.00117575	0.972647	1	7.33326	7.38376	0.0199045	chr4	11303947	11304068	122	-	31	25	15	13	18	24	ENSMUST00000142005.2, ENSMUST00000128024.8, ENSMUST00000144941.2, ENSMUST00000084892.12	Dpy19l4
ENSMUSG00000045205.17	E025	25.5016	0.00716599	0.000266889	0.986966	1	8.14378	8.16978	0.00925447	chr4	11317096	11317180	85	-	25	26	36	14	23	31	ENSMUST00000142005.2, ENSMUST00000148524.2, ENSMUST00000128024.8, ENSMUST00000084892.12, ENSMUST00000144941.2	Dpy19l4
ENSMUSG00000045211.6	E003	92.7996	0.0018194	0.000942582	0.975508	1	14.0252	14.0456	0.00427288	chr14	70815532	70815550	19	+	173	133	226	39	23	38	ENSMUST00000089049.4, ENSMUST00000228768.2, ENSMUST00000228554.2	Nudt18
ENSMUSG00000045231.6	E005	3.9133	0.365842	0.00137367	0.970435	1	3.16027	2.81444	-0.334676	chr16	23043780	23044118	339	-	0	3	4	0	2	13	ENSMUST00000055369.5	BC106179
ENSMUSG00000045302.14	E026	55.8939	0.00882098	0.00212938	0.963194	1	12.0719	12.1225	0.0122261	chr5	31116510	31116566	57	-	63	97	60	52	33	48	ENSMUST00000201730.2, ENSMUST00000202445.2, ENSMUST00000200836.2	Preb
ENSMUSG00000045302.14	E037	19.7816	0.00772231	0.000467071	0.982758	1	7.21543	7.21222	-0.00128855	chr5	31117625	31117705	81	-	25	29	23	21	17	9	ENSMUST00000074840.12	Preb
ENSMUSG00000045319.14	E002	278.499	0.00364572	0.00024579	0.987492	1	26.1769	26.2746	0.0114336	chr2	6104836	6106000	1165	-	287	382	224	354	241	206	ENSMUST00000054254.12, ENSMUST00000114942.9	Proser2
ENSMUSG00000045322.11	E001	1.98674	0.0688982	0.00139302	0.970227	1	2.17637	2.19143	0.0199099	chr9	106099797	106099905	109	+	4	1	5	1	1	1	ENSMUST00000062241.11	Tlr9
ENSMUSG00000045322.11	E002	61.4024	0.00804104	0.00123758	0.971937	1	12.1419	12.1385	-0.000822177	chr9	106100714	106104082	3369	+	79	44	187	46	20	29	ENSMUST00000062241.11	Tlr9
ENSMUSG00000045328.12	E013	1.59021	0.324405	-0.0073443	1	1	1.46962	1.87794	0.707596	chr3	134934518	134934676	159	+	7	0	3	1	0	0	ENSMUST00000062893.12	Cenpe
ENSMUSG00000045328.12	E019	1.58502	0.116842	-0.00621936	1	1	1.47265	1.8706	0.690358	chr3	134940594	134940716	123	+	3	0	7	1	0	0	ENSMUST00000062893.12	Cenpe
ENSMUSG00000045374.19	E003	487.656	0.00251432	1.18285e-05	0.997256	1	34.0734	33.988	-0.00800831	chr11	75331776	75332915	1140	-	595	561	607	388	396	459	ENSMUST00000117392.9, ENSMUST00000173320.8, ENSMUST00000132442.2	Wdr81
ENSMUSG00000045394.10	E009	4.85433	0.0581328	0.00279591	0.95783	1	3.62891	3.59574	-0.026528	chr17	87947393	87947431	39	+	5	10	4	8	2	2	ENSMUST00000053577.9, ENSMUST00000234623.2, ENSMUST00000234354.2, ENSMUST00000234009.2	Epcam
ENSMUSG00000045394.10	E012	7.89178	0.0153574	0.000279353	0.986665	1	4.57418	4.59855	0.0153572	chr17	87948862	87948890	29	+	10	12	9	9	3	7	ENSMUST00000234354.2, ENSMUST00000234623.2, ENSMUST00000053577.9	Epcam
ENSMUSG00000045409.17	E016	25.56	0.00693072	0.00119297	0.972447	1	8.25118	8.15983	-0.0323221	chr17	36579959	36580112	154	-	34	31	33	22	14	26	ENSMUST00000172832.2, ENSMUST00000173369.2	Trim39
ENSMUSG00000045410.19	E006	198.712	0.00126731	0.000233195	0.987816	1	22.2239	22.2001	-0.00323832	chr13	4647484	4647581	98	-	180	192	221	217	194	184	ENSMUST00000110691.10, ENSMUST00000091848.7	Akr1e1
ENSMUSG00000045427.14	E002	29.2359	0.0440536	0.00116402	0.972783	1	8.7954	8.70363	-0.0304804	chrX	133501974	133502006	33	+	23	48	36	16	33	24	ENSMUST00000113203.2, ENSMUST00000074950.11	Hnrnph2
ENSMUSG00000045466.19	E004	6.81259	0.0767147	0.0030879	0.955685	1	4.1537	4.33769	0.125267	chr6	47934537	47934658	122	+	2	11	11	6	6	6	ENSMUST00000140719.2	Zfp956
ENSMUSG00000045467.14	E007	1.58603	0.123201	0.00290678	0.957003	1	1.97738	1.97495	-0.00355347	chr7	79897136	79897299	164	+	1	1	2	0	3	2	ENSMUST00000205270.2, ENSMUST00000058266.9, ENSMUST00000107381.8, ENSMUST00000133958.2	Ttll13
ENSMUSG00000045482.17	E015	30.8548	0.0228855	0.00140426	0.970108	1	8.97909	8.96137	-0.0057432	chr5	144719006	144719131	126	+	33	26	50	21	33	25	ENSMUST00000100467.10, ENSMUST00000094120.9, ENSMUST00000038980.13, ENSMUST00000136379.2, ENSMUST00000213013.2	Trrap
ENSMUSG00000045482.17	E016	24.6328	0.0102572	7.35042e-05	0.993159	1	8.01149	8.00625	-0.0019004	chr5	144720798	144720875	78	+	32	20	35	16	26	21	ENSMUST00000100467.10, ENSMUST00000094120.9, ENSMUST00000038980.13, ENSMUST00000136379.2, ENSMUST00000213013.2	Trrap
ENSMUSG00000045482.17	E020	18.567	0.00845109	2.79205e-06	0.998667	1	6.99129	6.97093	-0.00845587	chr5	144722335	144722375	41	+	18	23	25	14	17	17	ENSMUST00000094120.9, ENSMUST00000038980.13, ENSMUST00000100467.10, ENSMUST00000136379.2, ENSMUST00000213013.2, ENSMUST00000132925.2	Trrap
ENSMUSG00000045482.17	E054	37.0243	0.00373686	0.000384987	0.984346	1	9.85895	9.83963	-0.00571031	chr5	144751481	144751662	182	+	52	39	41	33	27	36	ENSMUST00000094120.9, ENSMUST00000038980.13, ENSMUST00000100467.10, ENSMUST00000132347.8, ENSMUST00000213013.2, ENSMUST00000132925.2	Trrap
ENSMUSG00000045482.17	E069	38.8131	0.0253773	0.000460197	0.982885	1	10.1322	10.0832	-0.0140987	chr5	144762684	144762805	122	+	40	54	45	47	25	30	ENSMUST00000094120.9, ENSMUST00000038980.13, ENSMUST00000100467.10, ENSMUST00000132347.8, ENSMUST00000213013.2, ENSMUST00000132925.2	Trrap
ENSMUSG00000045503.17	E011	5.50029	0.324913	0.00138822	0.970279	1	3.93402	3.64279	-0.222218	chr2	164314058	164314242	185	+	8	2	10	2	10	1	ENSMUST00000138268.8, ENSMUST00000125086.2, ENSMUST00000142892.8	Sys1
ENSMUSG00000045519.16	E006	26.117	0.0188306	0.00235948	0.961258	1	8.24903	8.36793	0.0415599	chr9	20264049	20264137	89	-	22	46	34	27	15	21	ENSMUST00000143992.3, ENSMUST00000068079.14, ENSMUST00000214965.2	Zfp560
ENSMUSG00000045576.17	E005	34.5597	0.0476021	0.00179979	0.966161	1	9.53091	9.54447	0.00413744	chr3	104772396	104772428	33	+	27	48	54	32	18	37	ENSMUST00000106769.8, ENSMUST00000200132.5, ENSMUST00000123876.6, ENSMUST00000199186.2, ENSMUST00000183914.8, ENSMUST00000059271.13	St7l
ENSMUSG00000045576.17	E009	79.8121	0.0128707	0.0019393	0.964874	1	14.4401	14.3872	-0.0107964	chr3	104775340	104775422	83	+	70	131	96	79	59	63	ENSMUST00000106769.8, ENSMUST00000200132.5, ENSMUST00000123876.6, ENSMUST00000146237.8, ENSMUST00000183914.8, ENSMUST00000059271.13	St7l
ENSMUSG00000045625.6	E006	1.82514	0.144174	0.00182484	0.965926	1	2.09472	2.15779	0.0856299	chr16	31763068	31763166	99	+	4	0	5	2	0	1	ENSMUST00000151412.2, ENSMUST00000052174.3	Pigz
ENSMUSG00000045639.15	E002	47.6479	0.0131962	4.79884e-06	0.998252	1	11.1309	11.2042	0.0191579	chr7	127207627	127207758	132	-	63	62	32	60	29	46	ENSMUST00000151107.8, ENSMUST00000084564.10, ENSMUST00000058038.12, ENSMUST00000122066.8	Zfp629
ENSMUSG00000045658.17	E008	4.23965	0.244221	0.0017616	0.966521	1	3.15369	3.45937	0.26721	chr1	84134850	84136952	2103	-	3	0	9	5	4	4	ENSMUST00000177458.2	Pid1
ENSMUSG00000045658.17	E014	6.25785	0.134791	0.000102009	0.991942	1	3.93035	3.98784	0.0419588	chr1	84262333	84262344	12	-	7	1	8	7	10	3	ENSMUST00000168574.9, ENSMUST00000187992.2	Pid1
ENSMUSG00000045672.16	E030	40.8867	0.0347294	0.000198996	0.988745	1	8.28009	8.40333	0.042907	chr4	63202146	63202199	54	+	3	27	6	12	67	100	ENSMUST00000036300.13, ENSMUST00000149856.2, ENSMUST00000183913.8, ENSMUST00000184067.8, ENSMUST00000125504.8	Col27a1
ENSMUSG00000045672.16	E049	70.0783	0.00430115	0.000299092	0.986202	1	10.7455	10.957	0.0568732	chr4	63232910	63232963	54	+	16	33	12	37	139	129	ENSMUST00000183913.8, ENSMUST00000149856.2, ENSMUST00000184067.8, ENSMUST00000036300.13	Col27a1
ENSMUSG00000045672.16	E062	3.22423	0.38927	0.000546852	0.981343	1	2.28962	2.79833	0.579255	chr4	63242631	63242667	37	+	0	4	0	4	1	9	ENSMUST00000184067.8	Col27a1
ENSMUSG00000045744.12	E010	2.8227	0.154703	-0.00801569	1	1	2.62786	2.7891	0.171947	chr17	24694362	24694443	82	+	0	0	10	0	3	4	ENSMUST00000238986.2, ENSMUST00000054946.10	Bricd5
ENSMUSG00000045752.14	E015	57.7401	0.00283689	0.000560533	0.981111	1	12.324	12.235	-0.0212179	chr7	142624284	142624346	63	+	78	79	69	58	38	41	ENSMUST00000137856.2, ENSMUST00000060433.10, ENSMUST00000177841.8, ENSMUST00000207776.2	Tssc4
ENSMUSG00000045775.16	E008	2.05552	0.059594	-0.325225	1	1	0.0331669	1.84182	11.5909	chr11	115354650	115354797	148	+	6	5	4	0	0	0	ENSMUST00000133636.8, ENSMUST00000139318.8, ENSMUST00000140567.2, ENSMUST00000146500.2	Slc16a5
ENSMUSG00000045777.15	E010	1.78781	0.503774	0.00274549	0.958212	1	2.33832	2.02681	-0.412697	chr7	141925997	141926006	10	-	3	3	0	0	0	5	ENSMUST00000140032.2, ENSMUST00000059223.15	Ifitm10
ENSMUSG00000045790.11	E005	7.58766	0.0354482	0.00305226	0.955942	1	4.42242	4.38004	-0.0278334	chr5	52550013	52550089	77	-	12	6	15	6	8	1	ENSMUST00000213027.2, ENSMUST00000059428.7	Ccdc149
ENSMUSG00000045854.5	E003	48.1702	0.00393966	0.00266771	0.958808	1	11.1066	11.1493	0.0111986	chr4	32800282	32800335	54	+	46	41	59	45	46	51	ENSMUST00000130321.2, ENSMUST00000135833.2, ENSMUST00000062802.5	Lyrm2
ENSMUSG00000045854.5	E005	119.624	0.00187027	0.000106584	0.991763	1	17.4117	17.4038	-0.00133958	chr4	32800610	32800750	141	+	111	125	126	123	113	119	ENSMUST00000130321.2, ENSMUST00000135833.2, ENSMUST00000062802.5	Lyrm2
ENSMUSG00000045867.11	E007	2.83426	0.880056	0.00246367	0.960413	1	3.31225	1.94334	-1.53952	chr10	95158752	95158827	76	-	1	1	3	0	0	11	ENSMUST00000220279.2	Cradd
ENSMUSG00000045867.11	E011	2.46843	0.271911	0.00190651	0.965173	1	2.46958	2.60835	0.157849	chr10	95159863	95159863	1	-	1	1	7	1	3	2	ENSMUST00000218651.2, ENSMUST00000218761.2, ENSMUST00000053594.7	Cradd
ENSMUSG00000045875.14	E013	10.5266	0.0523124	0.00134157	0.970782	1	5.28884	5.19891	-0.0496134	chr14	66965450	66967433	1984	+	25	16	5	15	5	2	ENSMUST00000159068.2	Adra1a
ENSMUSG00000045896.15	E001	576.936	0.00112413	0.00162033	0.967891	1	36.7197	36.679	-0.0035963	chr6	83782383	83785637	3255	-	701	736	611	498	483	521	ENSMUST00000058383.9	Paip2b
ENSMUSG00000045917.18	E001	6.34766	0.225944	0.00306417	0.955856	1	3.90947	4.24435	0.237513	chr4	63477018	63477092	75	+	4	1	16	7	9	1	ENSMUST00000077709.11	Tmem268
ENSMUSG00000045934.16	E024	49.8176	0.0032762	0.000256207	0.987229	1	9.97633	9.8664	-0.032265	chr3	96077123	96077305	183	+	102	98	104	33	7	3	ENSMUST00000129925.8, ENSMUST00000152763.2, ENSMUST00000154955.2, ENSMUST00000054356.16, ENSMUST00000147245.8	Mtmr11
ENSMUSG00000045942.14	E006	2.03926	0.224427	0.000349596	0.985082	1	2.42243	2.16365	-0.326138	chr11	51153604	51153778	175	-	2	1	3	2	3	1	ENSMUST00000065950.10	BC049762
ENSMUSG00000045948.9	E004	346.173	0.000693325	0.00195422	0.96474	1	29.1276	29.1061	-0.00229428	chr7	28439405	28439451	47	-	416	572	398	336	215	254	ENSMUST00000165004.2, ENSMUST00000171183.2, ENSMUST00000056078.9	Mrps12
ENSMUSG00000045962.17	E078	52.9252	0.0286449	0.000463531	0.982823	1	11.7962	11.719	-0.01919	chr6	119969491	119969521	31	-	80	63	58	40	32	57	ENSMUST00000159397.8, ENSMUST00000177761.8, ENSMUST00000203030.3, ENSMUST00000088644.13, ENSMUST00000088646.12, ENSMUST00000060043.13	Wnk1
ENSMUSG00000045962.17	E082	44.0352	0.0038186	0.00304939	0.955962	1	10.6685	10.7473	0.0214708	chr6	120015569	120015616	48	-	45	52	72	35	39	31	ENSMUST00000060043.13, ENSMUST00000088644.13, ENSMUST00000177761.8	Wnk1
ENSMUSG00000045968.8	E001	2.68881	0.255652	0.000992266	0.974871	1	2.43115	2.54227	0.129027	chr1	153725288	153726792	1505	-	2	0	3	2	3	5	ENSMUST00000059607.8, ENSMUST00000123490.2	Teddm2
ENSMUSG00000045973.19	E002	844.334	0.000564132	0.000320289	0.985721	1	43.5248	43.4096	-0.00896009	chr4	45397119	45399240	2122	-	983	1155	970	1003	483	676	ENSMUST00000116341.4, ENSMUST00000107796.8	Slc25a51
ENSMUSG00000045975.9	E019	267.591	0.00671433	0.00149419	0.969166	1	25.8645	25.5866	-0.0330862	chr16	97682789	97682894	106	-	313	332	232	262	275	208	ENSMUST00000232165.2, ENSMUST00000232572.2, ENSMUST00000170757.3, ENSMUST00000231332.2	C2cd2
ENSMUSG00000045975.9	E029	283.036	0.0039723	0.00034926	0.98509	1	26.5266	26.4209	-0.0122587	chr16	97723531	97723806	276	-	294	408	239	317	212	263	ENSMUST00000232572.2, ENSMUST00000170757.3, ENSMUST00000231953.2	C2cd2
ENSMUSG00000045980.14	E015	86.977	0.0184192	5.32108e-05	0.99418	1	15.0326	14.8841	-0.0292488	chr11	115136591	115137849	1259	+	88	124	146	82	66	45	ENSMUST00000061450.7, ENSMUST00000100235.9	Tmem104
ENSMUSG00000045983.17	E024	1037.36	0.00352082	3.01395e-05	0.99562	1	47.2677	47.3624	0.00693663	chr16	20494094	20494183	90	+	1429	1397	971	1120	715	815	ENSMUST00000128840.8, ENSMUST00000154950.8, ENSMUST00000073840.12, ENSMUST00000115461.8, ENSMUST00000115457.8, ENSMUST00000140576.8, ENSMUST00000231618.2, ENSMUST00000141034.8, ENSMUST00000115460.8, ENSMUST00000156226.8, ENSMUST00000136713.5, ENSMUST00000115463.8, ENSMUST00000151679.3, ENSMUST00000142344.8, ENSMUST00000044783.14	Eif4g1
ENSMUSG00000045983.17	E026	610.512	0.0046125	0.00271296	0.95846	1	37.7495	37.6089	-0.0121635	chr16	20494480	20494509	30	+	834	800	586	707	409	457	ENSMUST00000143939.8, ENSMUST00000128840.8, ENSMUST00000154950.8, ENSMUST00000115461.8, ENSMUST00000154594.8, ENSMUST00000115457.8, ENSMUST00000115460.8, ENSMUST00000073840.12, ENSMUST00000136713.5, ENSMUST00000115463.8, ENSMUST00000150333.8, ENSMUST00000151679.3, ENSMUST00000142344.8, ENSMUST00000044783.14	Eif4g1
ENSMUSG00000045983.17	E028	1051.81	0.00259571	0.000695188	0.978965	1	47.5837	47.5908	0.000516694	chr16	20496436	20496548	113	+	1451	1357	1030	1138	750	802	ENSMUST00000143939.8, ENSMUST00000128840.8, ENSMUST00000128594.8, ENSMUST00000115461.8, ENSMUST00000154594.8, ENSMUST00000115457.8, ENSMUST00000151679.3, ENSMUST00000140576.8, ENSMUST00000115460.8, ENSMUST00000141034.8, ENSMUST00000231618.2, ENSMUST00000073840.12, ENSMUST00000136713.5, ENSMUST00000115463.8, ENSMUST00000150333.8, ENSMUST00000154950.8, ENSMUST00000142344.8, ENSMUST00000044783.14	Eif4g1
ENSMUSG00000045996.13	E005	170.079	0.00128631	0.00130156	0.971221	1	20.841	20.7838	-0.00824689	chr15	36175530	36175622	93	+	162	241	178	162	118	184	ENSMUST00000057177.7, ENSMUST00000180159.8	Polr2k
ENSMUSG00000046020.14	E003	9.66278	0.0215843	0.00104502	0.974211	1	5.05688	5.02686	-0.017222	chr2	153083471	153083488	18	+	16	9	8	10	8	8	ENSMUST00000049863.12, ENSMUST00000170297.8, ENSMUST00000099192.10, ENSMUST00000099191.5	Pofut1
ENSMUSG00000046027.18	E003	499.016	0.00109005	0.000178251	0.989348	1	34.4215	34.4187	-0.000264101	chr7	83281224	83281347	124	+	599	700	582	423	344	464	ENSMUST00000150174.8, ENSMUST00000075418.15, ENSMUST00000146469.2, ENSMUST00000117410.2	Stard5
ENSMUSG00000046070.10	E008	245.53	0.00651923	0.00243511	0.960643	1	24.7596	24.3495	-0.0508842	chr17	25098927	25098988	62	+	250	324	137	392	192	183	ENSMUST00000050714.8, ENSMUST00000234675.2, ENSMUST00000234188.2, ENSMUST00000234862.2	Igfals
ENSMUSG00000046110.16	E009	1.92907	0.0982607	-0.000703198	1	1	2.16643	2.20792	0.0547598	chr2	121283577	121283649	73	-	0	0	5	0	3	3	ENSMUST00000140752.8, ENSMUST00000127435.8, ENSMUST00000140135.8, ENSMUST00000126678.2, ENSMUST00000056312.10, ENSMUST00000110613.9	Serinc4
ENSMUSG00000046111.19	E007	3.36988	0.207144	2.06484e-05	0.996374	1	3.12448	2.88517	-0.23012	chr9	15228485	15228568	84	-	2	3	6	8	0	2	ENSMUST00000217407.2, ENSMUST00000160946.8	Cep295
ENSMUSG00000046111.19	E017	39.5244	0.010675	0.000153378	0.990119	1	10.2317	10.1358	-0.0274111	chr9	15229353	15233795	4443	-	38	38	61	49	29	28	ENSMUST00000217407.2	Cep295
ENSMUSG00000046111.19	E019	11.2017	0.0144364	0.000125702	0.991055	1	5.46744	5.42148	-0.0244237	chr9	15234295	15234379	85	-	8	14	17	10	7	13	ENSMUST00000159156.2, ENSMUST00000217407.2, ENSMUST00000058041.12, ENSMUST00000160946.8, ENSMUST00000098979.12, ENSMUST00000161132.10, ENSMUST00000059410.15	Cep295
ENSMUSG00000046111.19	E024	6.55439	0.100186	0.000832585	0.976981	1	4.11807	4.1848	0.0464558	chr9	15236803	15236837	35	-	11	2	10	8	6	3	ENSMUST00000058041.12, ENSMUST00000161132.10, ENSMUST00000160946.8	Cep295
ENSMUSG00000046111.19	E040	14.1706	0.0570077	0.00178937	0.966259	1	6.06152	6.16016	0.0467393	chr9	15246346	15246601	256	-	18	7	25	13	8	16	ENSMUST00000161132.10, ENSMUST00000059410.15, ENSMUST00000098979.12	Cep295
ENSMUSG00000046138.16	E004	36.7953	0.00724639	0.00177587	0.966386	1	9.81859	9.70055	-0.0352106	chr19	29697986	29698121	136	-	56	31	28	30	31	45	ENSMUST00000177155.8, ENSMUST00000175726.8, ENSMUST00000175764.9	9930021J03Rik
ENSMUSG00000046138.16	E006	39.496	0.0331022	0.00250665	0.960069	1	10.2733	9.898	-0.108403	chr19	29700790	29700905	116	-	47	44	29	21	45	49	ENSMUST00000176773.2, ENSMUST00000177155.8, ENSMUST00000175726.8, ENSMUST00000175764.9	9930021J03Rik
ENSMUSG00000046138.16	E009	22.9205	0.0908166	0.000720139	0.978591	1	7.94172	7.41564	-0.198852	chr19	29720933	29721012	80	-	21	22	24	7	28	33	ENSMUST00000176773.2, ENSMUST00000177155.8, ENSMUST00000175726.8, ENSMUST00000175764.9	9930021J03Rik
ENSMUSG00000046139.9	E015	43.1018	0.00311872	0.00189491	0.965279	1	10.603	10.5266	-0.0210781	chr19	11911044	11911103	60	+	58	61	58	27	33	35	ENSMUST00000061618.9, ENSMUST00000238190.2	Patl1
ENSMUSG00000046169.11	E009	9.51943	0.0166435	0.0015872	0.968221	1	4.99579	4.9558	-0.0232418	chr13	104433670	104434034	365	+	18	17	8	10	3	6	ENSMUST00000224784.2, ENSMUST00000065766.7, ENSMUST00000224208.2, ENSMUST00000223562.2, ENSMUST00000224742.2, ENSMUST00000224303.2	Adamts6
ENSMUSG00000046169.11	E022	3.31367	0.398636	0.000112065	0.991554	1	2.99461	2.9132	-0.0795895	chr13	104526586	104526693	108	+	6	9	0	6	0	1	ENSMUST00000224784.2, ENSMUST00000065766.7, ENSMUST00000224208.2, ENSMUST00000223562.2, ENSMUST00000224742.2, ENSMUST00000224303.2	Adamts6
ENSMUSG00000046230.12	E011	7.12847	0.184025	0.000146323	0.990349	1	4.38545	4.24983	-0.0907935	chr19	16612571	16612957	387	-	6	5	14	5	11	2	ENSMUST00000225233.2	Vps13a
ENSMUSG00000046230.12	E044	19.5206	0.0830883	0.00183103	0.965869	1	6.89379	7.39994	0.205412	chr19	16655344	16655473	130	-	48	19	9	12	19	14	ENSMUST00000224149.2, ENSMUST00000068156.8	Vps13a
ENSMUSG00000046230.12	E066	8.89045	0.0444363	0.000613369	0.980241	1	4.81947	4.8026	-0.0101414	chr19	16692413	16692491	79	-	15	6	11	3	10	9	ENSMUST00000224149.2, ENSMUST00000068156.8	Vps13a
ENSMUSG00000046230.12	E079	6.34723	0.415414	0.000432081	0.983416	1	3.91115	4.28349	0.262801	chr19	16720360	16720402	43	-	17	0	8	10	1	4	ENSMUST00000225079.2, ENSMUST00000223846.2, ENSMUST00000068156.8, ENSMUST00000224149.2, ENSMUST00000224428.2	Vps13a
ENSMUSG00000046280.10	E001	31.1256	0.0250227	7.27278e-06	0.997848	1	9.15143	8.94655	-0.0658306	chr3	89738677	89739410	734	+	48	33	29	39	23	20	ENSMUST00000050401.6	She
ENSMUSG00000046311.14	E005	10.6873	0.0380221	0.000326142	0.985591	1	5.28937	5.27149	-0.00980032	chr11	49094333	49094365	33	+	10	14	14	6	15	6	ENSMUST00000137061.9, ENSMUST00000151228.2, ENSMUST00000109198.8, ENSMUST00000109197.8, ENSMUST00000128932.8, ENSMUST00000157023.8, ENSMUST00000150284.8	Zfp62
ENSMUSG00000046311.14	E007	5.57588	0.0322975	0.000600635	0.980448	1	3.80224	3.82824	0.0196938	chr11	49094823	49094995	173	+	9	7	4	3	7	4	ENSMUST00000128932.8, ENSMUST00000133150.8	Zfp62
ENSMUSG00000046311.14	E024	28.3055	0.0210561	0.000294256	0.986314	1	8.63929	8.6213	-0.00605508	chr11	49105891	49105938	48	+	25	34	43	20	17	36	ENSMUST00000137061.9, ENSMUST00000151228.2, ENSMUST00000109198.8, ENSMUST00000109197.8, ENSMUST00000136539.2, ENSMUST00000061757.4, ENSMUST00000150284.8, ENSMUST00000136691.2, ENSMUST00000180016.2, ENSMUST00000133150.8	Zfp62
ENSMUSG00000046323.9	E003	1.68364	1.35677	0.000230501	0.987887	1	1.99433	1.90267	-0.135799	chr6	122605536	122605768	233	+	4	1	4	0	2	0	ENSMUST00000049644.9, ENSMUST00000123429.2	Dppa3
ENSMUSG00000046324.13	E017	64.5735	0.0253396	0.00103443	0.974342	1	12.8463	12.7383	-0.0247174	chr19	29601041	29601215	175	-	122	88	84	54	21	50	ENSMUST00000159692.8, ENSMUST00000162534.2, ENSMUST00000054083.13	Ermp1
ENSMUSG00000046329.15	E014	497.754	0.0015973	0.00207952	0.963628	1	33.9245	33.8425	-0.00771794	chr17	57360663	57360699	37	-	511	529	347	467	568	515	ENSMUST00000040280.14, ENSMUST00000170015.8	Slc25a23
ENSMUSG00000046329.15	E016	749.918	0.000510326	6.24198e-06	0.998007	1	40.6829	40.6637	-0.00156366	chr17	57360830	57360942	113	-	696	845	557	750	806	784	ENSMUST00000171128.2, ENSMUST00000040280.14	Slc25a23
ENSMUSG00000046330.11	E011	214.229	0.00625595	0.000368692	0.98468	1	23.2336	23.2175	-0.00209415	chr1	72752756	72752776	21	+	172	288	270	227	144	216	ENSMUST00000059980.11, ENSMUST00000212335.2	Rpl37a
ENSMUSG00000046364.15	E008	9.55971	0.154875	0.000970436	0.975148	1	4.92505	5.1361	0.121353	chr7	109118683	109118791	109	+	3	10	20	15	7	4	ENSMUST00000174303.2	Rpl27a
ENSMUSG00000046364.15	E010	8.28736	0.0164686	0.000356074	0.984945	1	4.6585	4.64471	-0.00857219	chr7	109118856	109119124	269	+	10	10	7	6	9	8	ENSMUST00000053298.8, ENSMUST00000132877.2	Rpl27a
ENSMUSG00000046432.13	E005	12.1384	0.0235795	5.0536e-07	0.999433	1	5.56537	5.33873	-0.120298	chrX	135171559	135171631	73	+	13	21	28	11	4	4	ENSMUST00000178632.8, ENSMUST00000053540.11, ENSMUST00000113112.2, ENSMUST00000113113.2	Bex3
ENSMUSG00000046441.6	E003	4.19766	0.216158	0.00081334	0.977248	1	3.43797	3.24109	-0.170338	chr8	110944621	110944718	98	+	7	3	5	2	0	9	ENSMUST00000056972.6, ENSMUST00000189685.2	Cmtr2
ENSMUSG00000046456.15	E001	4.04219	0.119508	0.00316446	0.95514	1	3.27592	3.18301	-0.0830948	chr7	4709831	4712054	2224	-	7	5	6	3	2	3	ENSMUST00000086364.11	Tmem150b
ENSMUSG00000046480.7	E005	4.68318	0.106572	-0.154907	1	1	3.22186	3.13128	-0.0823626	chr9	45061709	45065450	3742	+	16	3	8	5	0	0	ENSMUST00000060125.7	Scn4b
ENSMUSG00000046516.12	E009	278.155	0.00121386	8.56872e-07	0.999261	1	26.3418	26.2824	-0.00693583	chr16	38169654	38169691	38	+	339	323	361	302	181	223	ENSMUST00000134709.2, ENSMUST00000156026.2, ENSMUST00000120495.2, ENSMUST00000249256.1, ENSMUST00000144812.2, ENSMUST00000050273.9	Cox17
ENSMUSG00000046519.17	E005	30.0743	0.0048712	0.00235976	0.961256	1	8.86059	8.82002	-0.0133386	chr3	95516983	95517097	115	+	31	33	45	13	32	30	ENSMUST00000176674.8, ENSMUST00000177390.8, ENSMUST00000176755.8, ENSMUST00000177389.8	Golph3l
ENSMUSG00000046550.9	E008	5.42469	0.0292642	0.00130814	0.971148	1	3.64763	3.7074	0.0469561	chrX	152616520	152617239	720	+	10	8	9	7	2	0	ENSMUST00000049999.9	Spin2c
ENSMUSG00000046567.11	E008	2.1457	0.110099	0.00141271	0.970018	1	2.38865	2.3128	-0.093163	chr10	100413546	100414176	631	-	2	2	4	1	4	0	ENSMUST00000219995.2, ENSMUST00000219698.2	4930430F08Rik
ENSMUSG00000046567.11	E022	17.8975	0.00961065	0.00294338	0.956734	1	6.80383	6.86882	0.0275474	chr10	100424893	100425027	135	-	16	28	27	8	16	17	ENSMUST00000054471.10, ENSMUST00000218929.2, ENSMUST00000219995.2, ENSMUST00000218821.2	4930430F08Rik
ENSMUSG00000046598.16	E011	1452.31	0.000237886	1.0856e-06	0.999169	1	53.7795	53.7794	-9.39084e-06	chr16	31266371	31266481	111	+	2397	2456	1637	1329	805	763	ENSMUST00000089759.9, ENSMUST00000115227.10, ENSMUST00000115226.8, ENSMUST00000149039.2, ENSMUST00000232433.2	Bdh1
ENSMUSG00000046671.19	E004	31.7674	0.024299	0.00117132	0.972698	1	9.14414	9.12649	-0.00561792	chr4	134255696	134256399	704	-	47	31	36	26	19	37	ENSMUST00000130187.8	Mtfr1l
ENSMUSG00000046671.19	E013	389.622	0.00362365	0.000502333	0.982119	1	30.8269	30.7083	-0.0120896	chr4	134259455	134259559	105	-	430	530	444	392	254	366	ENSMUST00000116279.10, ENSMUST00000102550.10, ENSMUST00000154769.8, ENSMUST00000130187.8, ENSMUST00000146808.2, ENSMUST00000129836.2, ENSMUST00000131613.8	Mtfr1l
ENSMUSG00000046671.19	E020	6.39794	0.157822	0.00144788	0.969647	1	4.06587	4.12953	0.0448994	chr4	134262557	134262560	4	-	13	2	8	3	5	8	ENSMUST00000130187.8, ENSMUST00000102550.10, ENSMUST00000131613.8	Mtfr1l
ENSMUSG00000046711.17	E020	35.3834	0.048805	0.000958608	0.9753	1	9.32768	9.3251	-0.00080439	chr17	27778645	27778677	33	+	39	73	65	18	10	30	ENSMUST00000232265.2, ENSMUST00000232013.2, ENSMUST00000231243.2, ENSMUST00000231866.2, ENSMUST00000232253.2, ENSMUST00000118599.9, ENSMUST00000117600.9, ENSMUST00000231874.2, ENSMUST00000231796.2, ENSMUST00000119486.9	Hmga1
ENSMUSG00000046711.17	E035	21.2236	0.0209673	5.13706e-06	0.998192	1	7.26368	7.23652	-0.0108596	chr17	27782000	27782008	9	+	35	43	28	18	8	9	ENSMUST00000232265.2, ENSMUST00000231825.2, ENSMUST00000117600.9, ENSMUST00000114888.11, ENSMUST00000231874.2, ENSMUST00000118570.2, ENSMUST00000117254.9	Hmga1
ENSMUSG00000046727.14	E013	83.2691	0.00191111	0.00034471	0.985187	1	14.385	14.4017	0.00342139	chr18	36481827	36481869	43	+	123	122	143	58	54	40	ENSMUST00000235864.2, ENSMUST00000152804.9, ENSMUST00000050584.10, ENSMUST00000235576.2, ENSMUST00000145439.2	Cystm1
ENSMUSG00000046743.7	E009	1.4802	0.310832	0.00169865	0.967125	1	1.96377	1.97905	0.0223735	chr3	39024775	39024955	181	+	0	4	1	0	2	2	ENSMUST00000061260.8	Fat4
ENSMUSG00000046743.7	E014	1.51541	0.381909	0.00139202	0.970238	1	2.17878	1.77745	-0.587632	chr3	39053221	39053306	86	+	1	2	1	0	0	5	ENSMUST00000061260.8	Fat4
ENSMUSG00000046753.11	E016	15.4812	0.0861488	0.00179467	0.966209	1	6.65135	6.14111	-0.231177	chr14	27219296	27219408	113	-	17	8	28	14	5	23	ENSMUST00000223689.2, ENSMUST00000050480.8	Ccdc66
ENSMUSG00000046753.11	E020	1.73898	0.25727	0.000919131	0.975814	1	2.29046	2.0558	-0.312006	chr14	27227595	27227620	26	-	0	3	3	4	0	1	ENSMUST00000223689.2	Ccdc66
ENSMUSG00000046768.14	E012	73.5814	0.0276781	0.00040681	0.983908	1	13.7044	13.8575	0.0326177	chr12	75446987	75448230	1244	+	102	60	133	52	51	63	ENSMUST00000055390.6	Rhoj
ENSMUSG00000046782.15	E032	2.04358	0.391144	0.000580058	0.980785	1	2.05701	2.34919	0.383408	chr12	57775193	57775345	153	+	0	4	0	5	1	2	ENSMUST00000172939.8	Ttc6
ENSMUSG00000046814.4	E003	1274.41	0.00253586	0.00089865	0.976085	1	50.5141	50.4326	-0.00571688	chr2	119002423	119002871	449	+	1169	1331	745	1797	1142	1316	ENSMUST00000057454.4	Gchfr
ENSMUSG00000046822.15	E006	31.8702	0.00927579	0.00293722	0.956779	1	9.33007	8.88339	-0.142653	chr10	80869717	80869746	30	-	47	35	44	21	27	25	ENSMUST00000152177.2, ENSMUST00000117276.11, ENSMUST00000059551.7, ENSMUST00000168076.2, ENSMUST00000154877.8	Slc39a3
ENSMUSG00000046826.8	E002	35.5192	0.0177104	0.000736443	0.97835	1	9.61708	9.61979	0.000819504	chr7	30673229	30673700	472	+	24	19	67	49	19	37	ENSMUST00000129773.2, ENSMUST00000206754.2	Fam187b
ENSMUSG00000046836.14	E028	13.139	0.0111268	0.00227216	0.961981	1	5.87549	5.85907	-0.00810068	chr1	183078726	183078772	47	-	20	10	15	11	11	13	ENSMUST00000193326.6, ENSMUST00000195054.6, ENSMUST00000194327.6, ENSMUST00000163528.8	Brox
ENSMUSG00000046861.10	E011	192.186	0.00497165	0.00113351	0.973142	1	21.9962	21.8825	-0.0156189	chr4	116856775	116856957	183	+	207	212	175	237	163	166	ENSMUST00000155267.2, ENSMUST00000050067.10	Hectd3
ENSMUSG00000046861.10	E016	154.315	0.00106549	0.00144962	0.969629	1	19.7426	19.7874	0.00678302	chr4	116857444	116857519	76	+	148	194	140	176	134	141	ENSMUST00000155267.2, ENSMUST00000050067.10	Hectd3
ENSMUSG00000046865.8	E005	8.26848	0.395473	0.000390664	0.984231	1	4.97624	4.34408	-0.392807	chr7	27869244	27871557	2314	+	9	3	16	4	16	1	ENSMUST00000207956.2	Fbl
ENSMUSG00000046873.19	E012	4.05001	0.059947	0.0013857	0.970306	1	3.23316	3.23718	0.00358714	chrX	156352002	156352061	60	-	6	3	7	0	4	5	ENSMUST00000179062.8, ENSMUST00000112522.9	Mbtps2
ENSMUSG00000046873.19	E017	19.6029	0.0703748	0.000169372	0.989616	1	7.17889	7.18656	0.00309794	chrX	156359080	156359183	104	-	18	40	22	22	13	10	ENSMUST00000134211.8, ENSMUST00000179062.8, ENSMUST00000139786.8, ENSMUST00000149249.2, ENSMUST00000058098.15, ENSMUST00000112522.9	Mbtps2
ENSMUSG00000046897.18	E026	45.2429	0.0060383	0.00282276	0.957629	1	10.8039	10.8937	0.0241655	chr15	102117300	102117311	12	+	61	52	44	32	44	43	ENSMUST00000230867.2, ENSMUST00000119800.8, ENSMUST00000141465.9, ENSMUST00000119830.3, ENSMUST00000118729.8	Zfp740
ENSMUSG00000046897.18	E030	924.134	0.0101827	2.69242e-06	0.998691	1	44.8497	45.214	0.0276152	chr15	102121136	102124033	2898	+	1036	1018	1168	715	799	919	ENSMUST00000119830.3, ENSMUST00000118729.8, ENSMUST00000119168.8, ENSMUST00000119800.8	Zfp740
ENSMUSG00000046947.13	E004	183.529	0.00547024	0.000165631	0.989732	1	21.5446	21.5919	0.00659989	chr6	39550964	39551917	954	+	222	249	175	180	151	153	ENSMUST00000051249.13, ENSMUST00000140364.8	Adck2
ENSMUSG00000046982.12	E002	541.501	0.0018139	0.00102365	0.974476	1	35.578	35.635	0.00515288	chr18	84030207	84033942	3736	-	587	664	533	501	491	514	ENSMUST00000060303.10, ENSMUST00000175783.3	Tshz1
ENSMUSG00000046982.12	E004	62.7708	0.00759852	2.27995e-05	0.99619	1	12.771	12.806	0.00801202	chr18	84033992	84034366	375	-	74	80	54	67	41	68	ENSMUST00000060303.10, ENSMUST00000237918.2, ENSMUST00000235188.2, ENSMUST00000175783.3	Tshz1
ENSMUSG00000046985.12	E010	160.541	0.0018677	0.000973704	0.975107	1	20.2808	20.1878	-0.0137671	chr5	44343574	44343683	110	-	190	255	151	133	129	140	ENSMUST00000055128.12, ENSMUST00000199374.5, ENSMUST00000198348.2	Tapt1
ENSMUSG00000046985.12	E012	80.043	0.0120573	0.00136912	0.970484	1	14.4648	14.3409	-0.0253118	chr5	44346024	44346038	15	-	104	112	79	51	67	82	ENSMUST00000055128.12, ENSMUST00000199374.5, ENSMUST00000197266.5, ENSMUST00000198348.2	Tapt1
ENSMUSG00000046985.12	E013	70.562	0.0101243	0.00217913	0.962767	1	13.6014	13.5027	-0.0213626	chr5	44346039	44346041	3	-	89	101	71	50	50	77	ENSMUST00000055128.12, ENSMUST00000199374.5, ENSMUST00000197266.5, ENSMUST00000198391.5, ENSMUST00000198348.2	Tapt1
ENSMUSG00000046985.12	E014	77.0491	0.00718033	0.000177486	0.989371	1	14.2187	14.1003	-0.0245685	chr5	44349423	44349464	42	-	97	110	78	61	51	82	ENSMUST00000055128.12, ENSMUST00000199374.5, ENSMUST00000197266.5, ENSMUST00000198391.5, ENSMUST00000198348.2	Tapt1
ENSMUSG00000046985.12	E027	157.589	0.00757008	0.00313184	0.955371	1	20.079	19.988	-0.0135964	chr5	44383756	44383959	204	-	201	255	129	112	143	137	ENSMUST00000055128.12, ENSMUST00000199374.5, ENSMUST00000196151.2	Tapt1
ENSMUSG00000046997.6	E007	11.0221	0.150885	0.00199119	0.964408	1	4.94463	5.82645	0.474793	chr9	96877628	96878474	847	-	3	7	36	9	4	11	ENSMUST00000064445.2, ENSMUST00000055433.5	Spsb4
ENSMUSG00000047036.9	E006	110.677	0.00165053	0.000237384	0.987707	1	16.8401	17.0059	0.0290113	chr9	122682990	122683053	64	-	106	199	106	90	82	107	ENSMUST00000214162.2, ENSMUST00000216063.2, ENSMUST00000216243.2, ENSMUST00000213971.2, ENSMUST00000056467.8	Zfp445
ENSMUSG00000047044.8	E004	192.259	0.0198927	0.00144113	0.969718	1	22.0594	21.9231	-0.0186886	chr19	18694586	18695792	1207	+	159	243	220	218	154	176	ENSMUST00000055792.8, ENSMUST00000062753.3	D030056L22Rik
ENSMUSG00000047090.14	E011	11.1345	0.016466	0.00220881	0.962515	1	5.44971	5.32059	-0.0693758	chr10	128639587	128639830	244	-	8	15	13	6	13	12	ENSMUST00000152966.2	Tmem198b
ENSMUSG00000047098.19	E031	73.8595	0.00707561	3.10499e-05	0.995554	1	13.9028	13.8631	-0.00839126	chr14	55839099	55839212	114	+	86	115	74	87	57	42	ENSMUST00000227708.2, ENSMUST00000133903.3, ENSMUST00000140178.2, ENSMUST00000019443.15	Rnf31
ENSMUSG00000047115.16	E013	2.2572	0.0659115	0.00245999	0.960443	1	2.44605	2.45918	0.0154521	chr6	49362307	49362389	83	+	2	2	4	3	1	2	ENSMUST00000060561.15, ENSMUST00000142950.2, ENSMUST00000141910.2	Fam221a
ENSMUSG00000047126.18	E017	589.562	0.00295511	0.00195336	0.964747	1	36.9366	36.8295	-0.0094236	chr11	86597493	86597685	193	-	771	883	826	482	425	362	ENSMUST00000060766.16, ENSMUST00000103186.11	Cltc
ENSMUSG00000047126.18	E027	438.561	0.00298283	0.000285361	0.986522	1	32.2384	32.2696	0.00305737	chr11	86611076	86611213	138	-	689	571	585	328	307	303	ENSMUST00000060766.16, ENSMUST00000103186.11	Cltc
ENSMUSG00000047150.9	E010	1.71626	0.0924886	-0.00723417	1	1	1.58684	1.55291	-0.0623711	chr17	47748301	47748301	1	-	1	0	0	4	3	1	ENSMUST00000160678.2	1700001C19Rik
ENSMUSG00000047181.13	E014	2.97153	0.307145	0.00055405	0.981221	1	2.91066	2.52759	-0.407456	chr11	94914286	94914441	156	+	6	5	3	0	4	1	ENSMUST00000055947.10	Samd14
ENSMUSG00000047193.17	E022	1.46155	0.387792	0.0025426	0.959784	1	2.08862	1.85718	-0.338992	chr9	7016730	7016795	66	-	2	2	1	0	0	4	ENSMUST00000147193.8, ENSMUST00000048417.13, ENSMUST00000140466.8	Dync2h1
ENSMUSG00000047193.17	E025	2.36788	0.0865142	0.00180978	0.966067	1	2.55726	2.4887	-0.0784537	chr9	7031641	7031784	144	-	2	5	2	3	1	2	ENSMUST00000147193.8, ENSMUST00000139671.2, ENSMUST00000048417.13, ENSMUST00000140466.8	Dync2h1
ENSMUSG00000047193.17	E069	2.99155	0.340587	5.89699e-05	0.993873	1	2.91996	2.75329	-0.169717	chr9	7130694	7130876	183	-	1	4	6	6	0	2	ENSMUST00000147193.8, ENSMUST00000048417.13, ENSMUST00000140466.8	Dync2h1
ENSMUSG00000047213.15	E009	1224.36	0.000783441	0.000139319	0.990582	1	50.674	50.5633	-0.00776046	chr3	16258089	16259588	1500	+	1541	1679	1349	960	945	1131	ENSMUST00000108346.5, ENSMUST00000108345.9, ENSMUST00000191774.6	Ythdf3
ENSMUSG00000047215.15	E018	1207.1	0.000388252	0.00211901	0.963284	1	50.3492	50.3187	-0.00214829	chr5	65547731	65547826	96	-	1230	1508	1622	1047	944	1105	ENSMUST00000140879.2, ENSMUST00000057885.13, ENSMUST00000118543.8, ENSMUST00000196667.5, ENSMUST00000150815.6, ENSMUST00000127874.6, ENSMUST00000147660.8, ENSMUST00000120094.5, ENSMUST00000128074.6	Rpl9
ENSMUSG00000047242.15	E007	4.56987	0.116231	0.00221573	0.962456	1	3.33838	3.50708	0.142401	chrX	105262502	105262583	82	-	10	2	8	3	3	3	ENSMUST00000113495.9, ENSMUST00000134547.2, ENSMUST00000055497.15	Taf9b
ENSMUSG00000047248.21	E036	10.2495	0.0168096	0.000905639	0.975992	1	5.16455	5.23434	0.0388279	chr7	100079944	100080033	90	+	13	17	6	7	9	11	ENSMUST00000098259.11, ENSMUST00000119647.9, ENSMUST00000051777.15, ENSMUST00000120196.9, ENSMUST00000185051.2	C2cd3
ENSMUSG00000047250.14	E001	19.6879	0.00861081	0.00175955	0.966541	1	7.22576	7.20213	-0.00949903	chr2	36120438	36120567	130	+	20	21	30	25	14	12	ENSMUST00000062069.6	Ptgs1
ENSMUSG00000047250.14	E003	3.41319	0.28433	0.00106785	0.973931	1	3.31858	2.70464	-0.590763	chr2	36120582	36120679	98	+	2	4	4	10	1	0	ENSMUST00000144319.8	Ptgs1
ENSMUSG00000047250.14	E004	38.1304	0.00913127	0.000277713	0.986704	1	10.0842	9.97734	-0.0310351	chr2	36120680	36120775	96	+	34	49	54	50	24	26	ENSMUST00000144319.8, ENSMUST00000062069.6	Ptgs1
ENSMUSG00000047250.14	E010	55.0223	0.0177096	0.000435468	0.983351	1	12.008	11.9884	-0.00477793	chr2	36130608	36130724	117	+	60	81	58	47	38	57	ENSMUST00000149930.3, ENSMUST00000062069.6	Ptgs1
ENSMUSG00000047284.15	E036	44.4324	0.0050352	5.17787e-06	0.998184	1	10.7601	10.7792	0.00515712	chr11	69799504	69799561	58	+	58	59	41	39	43	33	ENSMUST00000129475.9, ENSMUST00000143861.8, ENSMUST00000061837.11, ENSMUST00000108617.10, ENSMUST00000177476.8, ENSMUST00000177138.8, ENSMUST00000133203.9	Neurl4
ENSMUSG00000047284.15	E054	37.8205	0.0158472	0.00110112	0.973529	1	9.94146	9.96955	0.00821696	chr11	69803953	69803978	26	+	41	50	44	27	29	42	ENSMUST00000061837.11, ENSMUST00000108617.10, ENSMUST00000177476.8, ENSMUST00000177138.8, ENSMUST00000132183.2, ENSMUST00000133203.9	Neurl4
ENSMUSG00000047284.15	E055	88.1555	0.00319331	0.00249267	0.960181	1	15.129	15.111	-0.00349957	chr11	69803979	69804157	179	+	95	126	93	78	70	82	ENSMUST00000061837.11, ENSMUST00000108617.10, ENSMUST00000177476.8, ENSMUST00000177138.8, ENSMUST00000133203.9	Neurl4
ENSMUSG00000047394.10	E009	57.2444	0.00972482	0.00256568	0.959602	1	11.3623	11.359	-0.000866326	chr15	89262303	89262424	122	-	27	29	48	52	71	93	ENSMUST00000226267.2, ENSMUST00000227854.2, ENSMUST00000238996.2, ENSMUST00000227834.2, ENSMUST00000228005.2, ENSMUST00000049968.9, ENSMUST00000227203.2	Odf3b
ENSMUSG00000047394.10	E015	68.558	0.0257281	0.00107856	0.973801	1	12.4132	12.5161	0.0241657	chr15	89262849	89263052	204	-	38	51	38	89	97	72	ENSMUST00000226267.2, ENSMUST00000227854.2, ENSMUST00000238996.2, ENSMUST00000227834.2, ENSMUST00000228005.2, ENSMUST00000228111.2, ENSMUST00000049968.9	Odf3b
ENSMUSG00000047394.10	E016	13.722	0.108078	0.00056733	0.980997	1	5.59381	5.56204	-0.0164828	chr15	89263053	89263065	13	-	4	16	5	8	26	17	ENSMUST00000226267.2, ENSMUST00000227854.2, ENSMUST00000227834.2	Odf3b
ENSMUSG00000047417.19	E007	114.366	0.0055469	0.00098792	0.974926	1	17.2171	17.1197	-0.0168186	chr10	80378450	80378658	209	-	140	143	111	112	76	121	ENSMUST00000182604.8, ENSMUST00000182260.8, ENSMUST00000183233.9, ENSMUST00000057910.16, ENSMUST00000182682.8, ENSMUST00000183160.2	Rexo1
ENSMUSG00000047417.19	E015	7.63892	0.0808996	0.00154297	0.968667	1	4.53715	4.45849	-0.0505584	chr10	80380255	80380278	24	-	11	8	7	13	6	2	ENSMUST00000182260.8	Rexo1
ENSMUSG00000047417.19	E022	57.1284	0.00311654	0.000667511	0.979388	1	12.2116	12.1912	-0.00487528	chr10	80381831	80381841	11	-	74	64	59	49	42	62	ENSMUST00000183073.8, ENSMUST00000182604.8, ENSMUST00000182260.8, ENSMUST00000057910.16, ENSMUST00000183233.9	Rexo1
ENSMUSG00000047417.19	E032	562.562	0.00397834	0.000438666	0.98329	1	36.3344	36.184	-0.0134043	chr10	80385297	80386899	1603	-	659	649	623	461	521	520	ENSMUST00000057910.16	Rexo1
ENSMUSG00000047434.15	E002	15.0751	0.00872593	0.00024134	0.987605	1	6.25224	6.30102	0.0225091	chr16	30776279	30776552	274	-	19	15	25	12	13	10	ENSMUST00000055389.9, ENSMUST00000140566.8	Xxylt1
ENSMUSG00000047454.13	E006	229.574	0.00119509	0.00118264	0.972567	1	23.9566	24.0366	0.010127	chr12	78501531	78501625	95	+	290	297	231	193	176	228	ENSMUST00000110388.10, ENSMUST00000052472.6	Gphn
ENSMUSG00000047473.15	E006	13.2473	0.00926916	0.00219383	0.962642	1	5.84166	5.92048	0.0387984	chr7	29487474	29487600	127	+	17	14	12	11	13	13	ENSMUST00000126504.2, ENSMUST00000032803.12	Zfp30
ENSMUSG00000047496.7	E004	77.2527	0.00274575	8.25057e-06	0.997708	1	13.703	13.7271	0.00516965	chr1	105284068	105284395	328	-	61	71	51	95	84	86	ENSMUST00000172299.2, ENSMUST00000058688.7	Rnf152
ENSMUSG00000047497.11	E027	1.90607	0.126156	0.00106359	0.973983	1	1.865	2.18792	0.460954	chr15	11336381	11336540	160	+	0	1	10	1	0	1	ENSMUST00000061318.9	Adamts12
ENSMUSG00000047534.18	E005	1.62079	0.0703281	0.000741596	0.978274	1	1.88317	1.95796	0.112428	chr12	65185419	65185492	74	-	3	2	4	1	0	1	ENSMUST00000140391.8, ENSMUST00000141456.2, ENSMUST00000052201.9	Mis18bp1
ENSMUSG00000047534.18	E023	2.53061	0.118075	0.00164363	0.967661	1	2.30478	2.44951	0.175827	chr12	65208177	65208802	626	-	8	1	5	1	0	2	ENSMUST00000052201.9, ENSMUST00000140391.8, ENSMUST00000222244.2	Mis18bp1
ENSMUSG00000047583.10	E004	8.00842	0.0531896	0.000782016	0.97769	1	4.5869	4.54159	-0.028697	chr3	154293114	154293191	78	-	15	9	6	2	10	7	ENSMUST00000052774.8	Tyw3
ENSMUSG00000047613.11	E010	308.83	0.000852671	0.001778	0.966366	1	27.5843	27.5606	-0.00265553	chr4	154045192	154045449	258	+	279	417	340	309	263	279	ENSMUST00000147826.2, ENSMUST00000141493.8, ENSMUST00000105645.9, ENSMUST00000058393.9, ENSMUST00000128457.2	A430005L14Rik
ENSMUSG00000047638.16	E005	398.781	0.000685707	3.07819e-07	0.999557	1	31.0601	31.0792	0.00193358	chr10	89314212	89314311	100	-	567	608	293	350	337	318	ENSMUST00000105296.9, ENSMUST00000058126.15, ENSMUST00000105297.2	Nr1h4
ENSMUSG00000047638.16	E013	226.22	0.0121327	0.000490794	0.982325	1	24.0095	23.6621	-0.0442795	chr10	89352299	89352433	135	-	263	328	230	203	185	191	ENSMUST00000105297.2	Nr1h4
ENSMUSG00000047656.10	E004	23.1814	0.0280422	0.00013888	0.990597	1	7.71508	7.79705	0.0306679	chr19	6975301	6975470	170	+	29	27	16	18	24	25	ENSMUST00000088223.7	Trpt1
ENSMUSG00000047675.16	E012	9.79653	0.0594715	0.000674317	0.979283	1	5.07404	5.04739	-0.0152351	chr4	117012011	117012204	194	-	11	15	10	4	13	7	ENSMUST00000141219.2, ENSMUST00000127037.2	Rps8
ENSMUSG00000047694.13	E007	53.7854	0.0284739	0.00251906	0.959971	1	12.0198	11.6846	-0.082676	chrX	97981813	97981894	82	+	65	64	50	58	26	67	ENSMUST00000149082.8, ENSMUST00000151353.8, ENSMUST00000140479.2, ENSMUST00000124010.2, ENSMUST00000054697.7, ENSMUST00000113811.8	Yipf6
ENSMUSG00000047728.14	E007	1070.9	0.00141488	0.00320968	0.954821	1	47.5561	47.3704	-0.0135722	chr15	75092470	75092639	170	+	864	1481	687	1584	804	1008	ENSMUST00000185307.7, ENSMUST00000229521.2, ENSMUST00000055719.8	Ly6g2
ENSMUSG00000047766.16	E011	2.00563	0.0994994	0.0003011	0.986156	1	2.1814	2.18926	0.0103842	chr9	60509862	60510099	238	-	1	4	5	0	3	0	ENSMUST00000166168.8, ENSMUST00000150060.8, ENSMUST00000065603.12, ENSMUST00000114032.8, ENSMUST00000053171.14, ENSMUST00000114034.9	Lrrc49
ENSMUSG00000047767.18	E032	55.5861	0.00416443	0.00299305	0.956371	1	11.6995	11.6656	-0.00846616	chr7	100943083	100943191	109	-	37	65	35	16	66	102	ENSMUST00000146445.2, ENSMUST00000120267.9, ENSMUST00000122116.8, ENSMUST00000140059.2, ENSMUST00000139609.8, ENSMUST00000151297.8, ENSMUST00000143630.8	Atg16l2
ENSMUSG00000047767.18	E043	45.3772	0.0127847	0.000291568	0.986376	1	10.5068	10.6865	0.0494364	chr7	100946367	100946376	10	-	30	58	27	18	68	61	ENSMUST00000140553.2, ENSMUST00000123835.2, ENSMUST00000120267.9, ENSMUST00000122116.8, ENSMUST00000139609.8, ENSMUST00000143630.8	Atg16l2
ENSMUSG00000047793.14	E011	28.0021	0.0215606	0.00131908	0.971028	1	8.4412	8.51608	0.0256555	chr1	93199321	93199425	105	+	39	24	19	21	29	34	ENSMUST00000172289.8, ENSMUST00000062202.14	Sned1
ENSMUSG00000047793.14	E018	30.4282	0.00865059	0.00287914	0.957208	1	8.85561	8.86395	0.00273509	chr1	93203019	93203192	174	+	41	28	20	36	24	33	ENSMUST00000062202.14, ENSMUST00000172289.8, ENSMUST00000165843.2	Sned1
ENSMUSG00000047810.10	E015	8.89087	0.0204293	0.000342499	0.985235	1	4.62454	4.66618	0.0259134	chr19	6827052	6827192	141	-	12	7	25	5	6	3	ENSMUST00000236028.2, ENSMUST00000113440.2	Ccdc88b
ENSMUSG00000047821.17	E012	2.40315	0.192043	0.000797474	0.977471	1	2.21127	2.46494	0.313509	chr11	62727505	62727670	166	+	10	0	3	1	0	2	ENSMUST00000128623.2, ENSMUST00000108703.2, ENSMUST00000072639.10, ENSMUST00000055006.12	Trim16
ENSMUSG00000047843.17	E003	1313.49	0.000463276	0.00241567	0.9608	1	52.0766	52.108	0.00216153	chr5	144192044	144192329	286	+	1719	1974	1409	1191	906	1045	ENSMUST00000056578.7, ENSMUST00000155491.8	Bri3
ENSMUSG00000047843.17	E004	1103.64	0.000270086	0.00272193	0.958392	1	48.5337	48.565	0.00225563	chr5	144192620	144192722	103	+	1398	1712	1182	1030	742	871	ENSMUST00000056578.7, ENSMUST00000110695.8, ENSMUST00000155491.8	Bri3
ENSMUSG00000047843.17	E005	861.529	0.0004581	0.000985955	0.974951	1	43.7758	43.7603	-0.00120532	chr5	144200819	144201205	387	+	1096	1341	912	806	546	716	ENSMUST00000056578.7, ENSMUST00000110695.8	Bri3
ENSMUSG00000047866.21	E002	1287.4	0.00051577	0.00125535	0.971736	1	51.7402	51.5649	-0.0121315	chr8	87350734	87351044	311	+	1629	1780	1026	1261	1082	1120	ENSMUST00000034141.18, ENSMUST00000155433.10, ENSMUST00000122188.10	Lonp2
ENSMUSG00000047875.7	E002	17.2016	0.0693288	0.000329617	0.985515	1	6.72786	6.61953	-0.0470348	chr4	150183215	150183428	214	+	24	14	16	11	26	11	ENSMUST00000094451.4	Gpr157
ENSMUSG00000047878.14	E003	4.31177	0.0680725	0.00051844	0.981834	1	3.10754	3.28106	0.156936	chr15	83112534	83112795	262	-	1	5	17	4	1	1	ENSMUST00000049530.14, ENSMUST00000164614.3, ENSMUST00000229687.2	A4galt
ENSMUSG00000047879.18	E003	5.5389	0.0732302	0.00167057	0.967398	1	3.82392	3.83141	0.00565315	chr18	9996900	9997172	273	-	3	5	11	5	3	7	ENSMUST00000133594.2	Usp14
ENSMUSG00000047879.18	E007	116.646	0.0030526	0.00316991	0.955101	1	17.356	17.2777	-0.0134115	chr18	10000533	10000623	91	-	136	123	138	120	86	111	ENSMUST00000092096.14, ENSMUST00000116669.2	Usp14
ENSMUSG00000047879.18	E010	122.075	0.00161063	2.92368e-05	0.995686	1	17.6893	17.6661	-0.00390347	chr18	10002368	10002433	66	-	128	149	139	105	112	112	ENSMUST00000092096.14, ENSMUST00000116669.2, ENSMUST00000154088.2	Usp14
ENSMUSG00000047888.11	E014	27.9996	0.0116725	0.00010882	0.991677	1	8.58084	8.56278	-0.00612398	chr15	80767145	80767303	159	+	33	40	20	25	21	32	ENSMUST00000067689.9, ENSMUST00000228071.2, ENSMUST00000227546.2	Tnrc6b
ENSMUSG00000047888.11	E036	3.45201	0.241413	0.00266662	0.958816	1	2.94428	3.07689	0.127216	chr15	80802299	80802711	413	+	0	6	6	2	5	2	ENSMUST00000226442.2	Tnrc6b
ENSMUSG00000047888.11	E041	70.0475	0.0220902	3.64507e-05	0.995183	1	13.4153	13.5074	0.02006	chr15	80807659	80807883	225	+	88	51	93	60	62	70	ENSMUST00000228525.2, ENSMUST00000067689.9, ENSMUST00000228124.2	Tnrc6b
ENSMUSG00000047909.12	E014	28.1119	0.0440198	0.00219774	0.962609	1	8.58939	8.55371	-0.0120914	chr2	11786331	11786344	14	+	22	28	48	14	29	30	ENSMUST00000150213.8, ENSMUST00000156067.8, ENSMUST00000125024.8	Ankrd16
ENSMUSG00000047909.12	E020	10.958	0.0363154	0.00182872	0.96589	1	5.3915	5.39654	0.00270398	chr2	11789016	11789101	86	+	8	16	15	9	5	15	ENSMUST00000148498.8	Ankrd16
ENSMUSG00000047909.12	E030	75.2606	0.0104637	0.00178624	0.966288	1	13.9709	14.0297	0.0123269	chr2	11794726	11794933	208	+	77	84	106	84	50	64	ENSMUST00000056108.12, ENSMUST00000156067.8, ENSMUST00000194100.6, ENSMUST00000148498.8, ENSMUST00000125024.8, ENSMUST00000150213.8, ENSMUST00000128774.3, ENSMUST00000142622.2	Ankrd16
ENSMUSG00000048000.16	E002	1.56723	0.134636	0.000229142	0.987923	1	2.05984	2.057	-0.00397391	chr1	87254725	87254750	26	+	1	4	1	3	1	0	ENSMUST00000027475.15, ENSMUST00000174846.8	Gigyf2
ENSMUSG00000048000.16	E003	1.56723	0.134636	0.000229142	0.987923	1	2.05984	2.057	-0.00397391	chr1	87254751	87254751	1	+	1	4	1	3	1	0	ENSMUST00000027475.15, ENSMUST00000174846.8, ENSMUST00000172794.8	Gigyf2
ENSMUSG00000048000.16	E004	1.56723	0.134636	0.000229142	0.987923	1	2.05984	2.057	-0.00397391	chr1	87254752	87254754	3	+	1	4	1	3	1	0	ENSMUST00000174583.8, ENSMUST00000027475.15, ENSMUST00000174846.8, ENSMUST00000172794.8	Gigyf2
ENSMUSG00000048000.16	E030	81.0645	0.00272885	0.000309498	0.985964	1	14.5297	14.507	-0.00459174	chr1	87331448	87331568	121	+	96	127	80	75	64	63	ENSMUST00000174334.8, ENSMUST00000164992.9, ENSMUST00000172964.8, ENSMUST00000172794.8, ENSMUST00000174501.8, ENSMUST00000173235.8, ENSMUST00000172736.8, ENSMUST00000027475.15, ENSMUST00000173173.8, ENSMUST00000174535.2	Gigyf2
ENSMUSG00000048000.16	E037	103.468	0.013803	1.15612e-06	0.999142	1	16.3662	16.38	0.00249793	chr1	87334766	87334923	158	+	117	180	93	114	67	78	ENSMUST00000164992.9, ENSMUST00000172964.8, ENSMUST00000173152.2, ENSMUST00000172794.8, ENSMUST00000174501.8, ENSMUST00000173663.2, ENSMUST00000173235.8, ENSMUST00000172736.8, ENSMUST00000027475.15, ENSMUST00000173173.8, ENSMUST00000174535.2	Gigyf2
ENSMUSG00000048000.16	E054	55.0121	0.0102923	0.000123009	0.991151	1	12.0989	11.9468	-0.0370124	chr1	87348065	87348114	50	+	70	73	61	69	30	41	ENSMUST00000164992.9, ENSMUST00000172964.8, ENSMUST00000172794.8, ENSMUST00000174501.8, ENSMUST00000172776.2, ENSMUST00000173235.8, ENSMUST00000027475.15, ENSMUST00000173173.8	Gigyf2
ENSMUSG00000048000.16	E070	8.80295	0.0253486	0.000140039	0.990558	1	4.83646	4.82759	-0.00530754	chr1	87371050	87371366	317	+	6	15	12	9	7	6	ENSMUST00000174482.2	Gigyf2
ENSMUSG00000048027.10	E010	12.2003	0.021205	0.00115714	0.972864	1	5.66659	5.65396	-0.006455	chr17	16041303	16041440	138	-	12	10	25	9	8	12	ENSMUST00000238157.2, ENSMUST00000170578.3, ENSMUST00000231281.2, ENSMUST00000232592.2, ENSMUST00000232638.2	Rgmb
ENSMUSG00000048118.18	E013	36.9069	0.00389939	0.00134672	0.970726	1	9.82223	9.8308	0.00254044	chr12	71093968	71094113	146	+	33	41	48	42	30	31	ENSMUST00000046305.12, ENSMUST00000134718.2, ENSMUST00000125125.2	Arid4a
ENSMUSG00000048118.18	E025	115.1	0.00446697	0.00106956	0.973911	1	17.1472	17.2366	0.0154034	chr12	71121710	71122179	470	+	124	128	130	112	83	125	ENSMUST00000046305.12, ENSMUST00000135709.2	Arid4a
ENSMUSG00000048120.17	E012	16.3489	0.039213	0.000537561	0.981502	1	6.28866	6.34281	0.0248355	chr19	40699607	40699681	75	+	35	14	32	8	7	11	ENSMUST00000156598.2, ENSMUST00000155988.2, ENSMUST00000112231.9, ENSMUST00000134063.8, ENSMUST00000144080.8	Entpd1
ENSMUSG00000048120.17	E025	30.0749	0.0466514	0.00172475	0.966873	1	8.35795	8.68108	0.110192	chr19	40722111	40722230	120	+	23	44	86	16	15	15	ENSMUST00000112231.9, ENSMUST00000156598.2, ENSMUST00000127268.2, ENSMUST00000134063.8	Entpd1
ENSMUSG00000048126.17	E011	20.5247	0.127728	0.000187325	0.98908	1	6.98885	6.66924	-0.135658	chr1	90707710	90707806	97	-	17	21	75	19	3	4	ENSMUST00000188587.7, ENSMUST00000097653.11, ENSMUST00000056925.16	Col6a3
ENSMUSG00000048126.17	E039	26.2688	0.0154526	1.97732e-05	0.996452	1	7.45982	7.62044	0.0617931	chr1	90728932	90729269	338	-	30	19	99	11	10	8	ENSMUST00000136916.8, ENSMUST00000188587.7, ENSMUST00000097653.11, ENSMUST00000056925.16	Col6a3
ENSMUSG00000048154.18	E011	383.517	0.0034704	0.00207023	0.963709	1	30.4451	30.5644	0.0122457	chr15	98737158	98738298	1141	-	385	505	413	436	299	315	ENSMUST00000178486.9, ENSMUST00000023741.16	Kmt2d
ENSMUSG00000048154.18	E046	33.7706	0.00693259	0.00148948	0.969214	1	9.33973	9.44817	0.0335825	chr15	98754191	98754270	80	-	34	45	36	28	33	30	ENSMUST00000178486.9, ENSMUST00000023741.16	Kmt2d
ENSMUSG00000048154.18	E051	45.6354	0.00277745	0.000905978	0.975988	1	10.9179	10.956	0.0101512	chr15	98755923	98756104	182	-	50	57	48	49	32	44	ENSMUST00000178486.9, ENSMUST00000023741.16	Kmt2d
ENSMUSG00000048170.15	E005	71.3744	0.00987719	0.0026253	0.959136	1	13.5979	13.6107	0.00274548	chr7	128299749	128299910	162	-	71	89	101	55	69	55	ENSMUST00000057557.14	Mcmbp
ENSMUSG00000048200.13	E012	25.5111	0.0104777	0.00110334	0.973502	1	8.19137	8.23465	0.0153008	chr7	141044643	141044745	103	+	34	35	28	26	13	24	ENSMUST00000167491.8, ENSMUST00000170879.4, ENSMUST00000053670.12, ENSMUST00000163833.2	Cracr2b
ENSMUSG00000048200.13	E022	2.59022	0.113477	1.35692e-06	0.999071	1	2.53904	2.6612	0.135672	chr7	141045922	141045958	37	+	4	0	6	2	2	2	ENSMUST00000116247.3	Cracr2b
ENSMUSG00000048232.13	E002	15.967	0.0306749	0.00164591	0.967639	1	6.3788	6.49973	0.0544028	chr4	45034248	45035320	1073	-	30	12	21	9	16	11	ENSMUST00000140008.2, ENSMUST00000052236.13	Fbxo10
ENSMUSG00000048264.17	E011	55.3214	0.00936481	1.74986e-05	0.996662	1	12.0431	11.9884	-0.013306	chr13	9603310	9603507	198	+	66	66	66	57	48	38	ENSMUST00000166299.2, ENSMUST00000169960.10, ENSMUST00000174552.8	Dip2c
ENSMUSG00000048271.15	E016	220.934	0.000710781	0.00233794	0.961436	1	23.3016	23.3344	0.00425683	chr5	28592645	28592988	344	+	254	233	167	181	230	250	ENSMUST00000114884.8, ENSMUST00000059644.13	Rbm33
ENSMUSG00000048271.15	E029	835.029	0.00237182	0.000196493	0.988816	1	42.9194	42.561	-0.0281958	chr5	28619028	28621103	2076	+	891	854	698	617	948	941	ENSMUST00000114884.8, ENSMUST00000059644.13	Rbm33
ENSMUSG00000048285.10	E006	6.45346	0.025176	3.32808e-05	0.995397	1	4.04095	4.07564	0.0247084	chr12	70923934	70924013	80	+	13	7	10	6	2	4	ENSMUST00000220515.2, ENSMUST00000222802.2, ENSMUST00000057859.9	Frmd6
ENSMUSG00000048285.10	E017	3.71902	0.0367922	0.00107493	0.973845	1	3.0918	3.06616	-0.0240475	chr12	70941783	70942423	641	+	6	6	5	1	2	4	ENSMUST00000222802.2	Frmd6
ENSMUSG00000048351.15	E009	198.581	0.00169936	7.00151e-05	0.993324	1	22.3609	22.1183	-0.0329119	chr4	108189408	108189548	141	+	282	370	218	152	109	148	ENSMUST00000134394.8, ENSMUST00000141423.8, ENSMUST00000147054.2, ENSMUST00000131656.2, ENSMUST00000073764.13	Coa7
ENSMUSG00000048410.18	E014	11.4683	0.0134743	0.00275543	0.958137	1	5.48758	5.4564	-0.0164898	chr18	84571034	84571109	76	-	13	11	17	6	12	11	ENSMUST00000125450.9, ENSMUST00000125763.3, ENSMUST00000156181.2, ENSMUST00000182297.2	Zfp407
ENSMUSG00000048440.17	E024	14.7017	0.0167615	0.00317206	0.955086	1	6.23228	5.96474	-0.127043	chr17	32765604	32765685	82	+	23	14	34	18	1	7	ENSMUST00000169591.8, ENSMUST00000165515.8, ENSMUST00000168285.2, ENSMUST00000168346.2, ENSMUST00000169252.8, ENSMUST00000003416.15, ENSMUST00000237245.2	Cyp4f16
ENSMUSG00000048445.7	E008	11.2964	0.016239	0.000647991	0.979692	1	5.48753	5.43436	-0.0281749	chr11	120764498	120764617	120	-	13	12	9	23	4	8	ENSMUST00000056781.5	Ccdc57
ENSMUSG00000048445.7	E009	4.27884	0.0279762	0.000252277	0.987328	1	3.35247	3.36363	0.00960049	chr11	120764618	120764625	8	-	4	4	5	7	2	4	ENSMUST00000143895.2, ENSMUST00000056781.5	Ccdc57
ENSMUSG00000048445.7	E015	7.27347	0.017195	3.68326e-05	0.995158	1	4.36061	4.37498	0.00950472	chr11	120776676	120776737	62	-	9	6	7	11	4	7	ENSMUST00000143895.2, ENSMUST00000056781.5	Ccdc57
ENSMUSG00000048478.8	E012	1.67546	0.565752	4.82017e-05	0.994461	1	1.87555	2.26563	0.545422	chr8	123939992	123940053	62	+	0	7	1	0	2	1	ENSMUST00000212161.2, ENSMUST00000212523.2, ENSMUST00000212271.2, ENSMUST00000212760.2	Spata33
ENSMUSG00000048489.13	E001	5.04793	0.0533977	0.00011028	0.991621	1	3.6341	3.57172	-0.0500179	chr6	116627570	116627588	19	+	4	8	2	5	5	6	ENSMUST00000067354.10	Depp1
ENSMUSG00000048490.15	E009	17.0898	0.0117086	0.00194851	0.964791	1	6.68641	6.63905	-0.0205981	chr16	76127634	76127752	119	-	25	25	23	9	9	18	ENSMUST00000128871.2, ENSMUST00000054178.8, ENSMUST00000231585.2, ENSMUST00000121927.8, ENSMUST00000141182.2	Nrip1
ENSMUSG00000048537.17	E003	103.812	0.00290851	0.00103333	0.974356	1	15.9425	15.969	0.00491263	chr9	44597607	44598930	1324	-	150	113	233	76	48	57	ENSMUST00000147495.8, ENSMUST00000128326.8, ENSMUST00000148344.8, ENSMUST00000034611.15, ENSMUST00000134465.8, ENSMUST00000144251.8, ENSMUST00000156918.8, ENSMUST00000138356.8, ENSMUST00000135436.8	Phldb1
ENSMUSG00000048537.17	E026	14.7336	0.0259131	0.000868955	0.976483	1	6.11253	6.05068	-0.0294468	chr9	44615358	44615405	48	-	17	25	28	7	9	10	ENSMUST00000147495.8, ENSMUST00000123310.8, ENSMUST00000128326.8, ENSMUST00000123123.2, ENSMUST00000148344.8, ENSMUST00000034611.15, ENSMUST00000134465.8, ENSMUST00000144251.8, ENSMUST00000156918.8, ENSMUST00000138356.8, ENSMUST00000154723.3	Phldb1
ENSMUSG00000048537.17	E027	15.435	0.0185176	0.00203095	0.964055	1	6.22351	6.22108	-0.00113147	chr9	44615406	44615468	63	-	17	26	31	9	8	10	ENSMUST00000147495.8, ENSMUST00000128326.8, ENSMUST00000123123.2, ENSMUST00000148344.8, ENSMUST00000034611.15, ENSMUST00000134465.8, ENSMUST00000144251.8, ENSMUST00000156918.8, ENSMUST00000138356.8, ENSMUST00000154723.3	Phldb1
ENSMUSG00000048537.17	E034	18.8687	0.0142469	0.00305387	0.95593	1	6.87332	6.86906	-0.00179728	chr9	44622445	44622585	141	-	34	20	36	10	6	17	ENSMUST00000147495.8, ENSMUST00000128326.8, ENSMUST00000148344.8, ENSMUST00000034611.15, ENSMUST00000134465.8, ENSMUST00000144251.8, ENSMUST00000156918.8, ENSMUST00000138356.8	Phldb1
ENSMUSG00000048537.17	E042	20.6792	0.00745663	0.000980895	0.975015	1	7.17775	7.19974	0.00887043	chr9	44627678	44627962	285	-	30	20	49	16	8	12	ENSMUST00000147495.8, ENSMUST00000123406.8, ENSMUST00000034611.15, ENSMUST00000134465.8, ENSMUST00000138356.8, ENSMUST00000148929.2	Phldb1
ENSMUSG00000048581.13	E004	38.1734	0.0037379	0.00294822	0.956698	1	9.99221	9.94315	-0.014334	chr3	63832755	63832902	148	-	28	46	47	37	32	41	ENSMUST00000061706.7, ENSMUST00000162448.8	E130311K13Rik
ENSMUSG00000048668.17	E008	63.1474	0.0043167	0.000707639	0.978778	1	12.8043	12.7561	-0.0110465	chr6	128336321	128338853	2533	-	91	94	81	61	37	39	ENSMUST00000155573.3	Rhno1
ENSMUSG00000048677.10	E043	1.67404	0.0787297	0.00240789	0.960863	1	2.09193	2.03355	-0.0817034	chr7	144837669	144837748	80	-	2	3	3	2	1	0	ENSMUST00000058022.6	Tpcn2
ENSMUSG00000048720.9	E012	27.6151	0.0256594	0.00298456	0.956432	1	8.50816	8.53224	0.00821015	chr19	38902748	38902857	110	+	50	37	22	21	12	32	ENSMUST00000235558.2, ENSMUST00000037302.6	Tbc1d12
ENSMUSG00000048758.15	E004	15.8933	0.0910646	0.00311757	0.955473	1	6.77827	6.2198	-0.249079	chr9	106306754	106306760	7	+	20	17	19	30	8	5	ENSMUST00000059802.7, ENSMUST00000150576.8, ENSMUST00000098994.7, ENSMUST00000213448.2	Rpl29
ENSMUSG00000048758.15	E005	25.4058	0.0509928	2.01284e-05	0.99642	1	8.34376	8.05203	-0.103336	chr9	106306761	106306775	15	+	37	27	30	40	13	12	ENSMUST00000150576.8, ENSMUST00000098994.7, ENSMUST00000217081.2, ENSMUST00000059802.7, ENSMUST00000213448.2	Rpl29
ENSMUSG00000048772.16	E010	197.233	0.0032918	0.00269651	0.958586	1	22.371	22.3006	-0.0095098	chr4	117123057	117123172	116	+	243	270	165	249	163	123	ENSMUST00000106434.8, ENSMUST00000125943.8, ENSMUST00000062824.12, ENSMUST00000106433.2, ENSMUST00000154449.2, ENSMUST00000145836.2	Tmem53
ENSMUSG00000048782.17	E006	56.9735	0.0119453	0.0011744	0.972662	1	12.2309	11.9275	-0.0734706	chr7	114368058	114368166	109	+	38	71	66	24	72	68	ENSMUST00000151464.2	Insc
ENSMUSG00000048782.17	E014	1.79486	0.826329	8.53412e-08	0.999767	1	2.1166	2.24577	0.170996	chr7	114391288	114391480	193	+	5	0	1	4	1	0	ENSMUST00000150991.3	Insc
ENSMUSG00000048799.9	E003	53.4028	0.00267295	0.000710665	0.978732	1	11.8423	11.7883	-0.0133708	chr18	53818955	53819100	146	-	58	68	73	46	38	49	ENSMUST00000049811.8, ENSMUST00000237062.2	Cep120
ENSMUSG00000048799.9	E005	42.5185	0.00323264	7.72482e-05	0.992987	1	10.5861	10.519	-0.01853	chr18	53836194	53836316	123	-	49	51	58	41	33	32	ENSMUST00000049811.8, ENSMUST00000237062.2	Cep120
ENSMUSG00000048799.9	E024	21.7017	0.0447126	0.0027574	0.958122	1	7.54122	7.51841	-0.0087896	chr18	53877354	53877419	66	-	29	20	31	16	26	11	ENSMUST00000237145.2, ENSMUST00000235928.2, ENSMUST00000049811.8, ENSMUST00000237062.2	Cep120
ENSMUSG00000048832.10	E002	1.98047	0.480284	2.96812e-05	0.995653	1	2.42268	2.13292	-0.367717	chr19	10666115	10666126	12	+	1	6	2	0	0	4	ENSMUST00000237240.2, ENSMUST00000235927.2, ENSMUST00000087951.7	Vps37c
ENSMUSG00000048832.10	E003	1.98047	0.480284	2.96812e-05	0.995653	1	2.42268	2.13292	-0.367717	chr19	10666127	10666128	2	+	1	6	2	0	0	4	ENSMUST00000237240.2, ENSMUST00000087951.7, ENSMUST00000235927.2, ENSMUST00000237437.2	Vps37c
ENSMUSG00000048833.10	E005	102.751	0.00355226	0.000160343	0.989897	1	16.2215	16.2836	0.0112899	chr12	80691191	80691283	93	+	117	164	130	81	82	73	ENSMUST00000219706.2, ENSMUST00000085245.7	Slc39a9
ENSMUSG00000048856.10	E015	10094.6	0.00195	0.00128307	0.971426	1	102.199	102.143	-0.00285744	chr12	108821865	108822741	877	+	16491	15294	15644	5674	5519	6996	ENSMUST00000221080.2, ENSMUST00000057026.10	Slc25a47
ENSMUSG00000048874.16	E019	86.5895	0.00432017	0.00260025	0.959331	1	14.9777	14.9652	-0.00245617	chr1	30859162	30859306	145	-	115	97	107	85	72	60	ENSMUST00000186105.7, ENSMUST00000191245.7, ENSMUST00000186733.7, ENSMUST00000088310.10	Phf3
ENSMUSG00000048874.16	E029	175.931	0.003802	0.000449441	0.983086	1	21.0929	21.1554	0.00889577	chr1	30869825	30870285	461	-	216	209	226	139	133	167	ENSMUST00000186733.7, ENSMUST00000088310.10	Phf3
ENSMUSG00000048895.14	E005	17.7074	0.0146442	0.00201898	0.964161	1	6.79235	6.76004	-0.0138175	chr11	80368750	80372010	3261	+	24	25	27	14	12	11	ENSMUST00000053413.12	Cdk5r1
ENSMUSG00000048897.16	E014	1.7266	0.0932605	0.000774811	0.977793	1	2.11702	2.16879	0.069748	chr7	79742498	79743921	1424	+	0	3	4	2	1	1	ENSMUST00000164056.9	Zfp710
ENSMUSG00000048915.13	E001	113.612	0.0501797	0.00225069	0.962161	1	16.8477	17.0034	0.0272458	chr17	62911179	62914313	3135	-	198	170	134	100	66	63	ENSMUST00000076840.12	Efna5
ENSMUSG00000048924.15	E003	59.3162	0.00249801	0.00021259	0.988367	1	12.2896	12.5451	0.0602365	chr13	100814412	100814710	299	+	76	73	68	46	53	50	ENSMUST00000057325.15, ENSMUST00000170347.4	Ccdc125
ENSMUSG00000048930.13	E008	56.9786	0.00684981	0.00153883	0.968709	1	12.097	12.1521	0.0133039	chr6	113349426	113349525	100	-	47	58	70	60	47	61	ENSMUST00000099118.8, ENSMUST00000043333.9, ENSMUST00000032410.14	Tada3
ENSMUSG00000048930.13	E010	1.67177	0.091354	0.000344274	0.985196	1	2.10075	2.06906	-0.0438773	chr6	113351347	113351443	97	-	1	1	3	3	2	0	ENSMUST00000113107.8	Tada3
ENSMUSG00000048960.14	E005	4.71502	0.226346	0.000153216	0.990124	1	3.40282	3.62473	0.182502	chr1	11136018	11136140	123	+	13	3	2	3	5	3	ENSMUST00000027056.12	Prex2
ENSMUSG00000048960.14	E011	4.67686	0.0340669	0.000629531	0.979983	1	3.5366	3.50645	-0.0247326	chr1	11171288	11171391	104	+	3	5	9	3	2	7	ENSMUST00000189822.2, ENSMUST00000027056.12	Prex2
ENSMUSG00000048988.9	E004	1.99606	0.351033	-0.0189143	1	1	2.22132	2.15918	-0.0819128	chr5	139956806	139960477	3672	+	3	2	5	1	2	0	ENSMUST00000050519.8	Elfn1
ENSMUSG00000048997.18	E014	3.43995	0.148419	0.000711012	0.978727	1	3.081	2.97099	-0.104997	chr3	108115279	108115383	105	-	9	3	2	7	1	0	ENSMUST00000117409.8, ENSMUST00000141054.2, ENSMUST00000102633.9, ENSMUST00000117784.8, ENSMUST00000127157.2	Atxn7l2
ENSMUSG00000048997.18	E027	2.99633	0.133833	0.00147506	0.969364	1	2.68532	2.86807	0.190106	chr3	108117803	108118250	448	-	10	1	2	3	2	1	ENSMUST00000102633.9	Atxn7l2
ENSMUSG00000049037.9	E005	18.4345	0.0150014	3.85906e-05	0.995043	1	6.81935	6.70779	-0.047798	chr6	122909108	122909223	116	+	21	24	45	9	6	16	ENSMUST00000060484.9	Clec4a1
ENSMUSG00000049044.17	E027	220.419	0.0047288	0.00310989	0.955528	1	22.9718	22.7382	-0.0309266	chr2	72029103	72029142	40	+	373	404	310	122	88	157	ENSMUST00000153887.8, ENSMUST00000102698.10, ENSMUST00000028525.6, ENSMUST00000090826.12	Rapgef4
ENSMUSG00000049044.17	E041	435.839	0.00046851	0.00171356	0.966981	1	31.4677	31.335	-0.0133003	chr2	72069408	72069498	91	+	662	856	637	215	236	266	ENSMUST00000153887.8, ENSMUST00000102698.10, ENSMUST00000028525.6, ENSMUST00000090826.12	Rapgef4
ENSMUSG00000049044.17	E042	408.767	0.000709816	1.38693e-07	0.999703	1	30.5286	30.4184	-0.0113234	chr2	72071771	72071821	51	+	648	775	597	203	229	239	ENSMUST00000153887.8, ENSMUST00000102698.10, ENSMUST00000028525.6, ENSMUST00000090826.12	Rapgef4
ENSMUSG00000049092.12	E010	9.73554	0.0155508	0.000224951	0.988033	1	5.02592	4.90592	-0.069884	chr14	45458130	45458614	485	+	14	2	10	9	8	14	ENSMUST00000226915.2, ENSMUST00000227086.2	Gpr137c
ENSMUSG00000049115.16	E009	218.1	0.00249408	0.0016331	0.967765	1	23.3928	23.4177	0.00322881	chr13	30564885	30564904	20	+	311	275	218	184	180	182	ENSMUST00000066412.8, ENSMUST00000223201.2, ENSMUST00000221743.2, ENSMUST00000222503.2	Agtr1a
ENSMUSG00000049152.12	E007	1743.3	0.00025886	0.00179774	0.96618	1	57.3874	57.8544	0.0302416	chr15	9365232	9365463	232	+	1968	2045	869	1892	1657	1920	ENSMUST00000072403.7	Ugt3a2
ENSMUSG00000049295.18	E023	22.9603	0.0062047	0.000218719	0.9882	1	7.76383	7.77919	0.00573591	chr14	52256952	52257145	194	-	28	38	28	18	11	23	ENSMUST00000226605.2, ENSMUST00000166169.4	Zfp219
ENSMUSG00000049299.15	E005	23.9248	0.0449272	0.000498436	0.982188	1	7.94233	7.92425	-0.00661491	chr11	69214983	69214983	1	+	21	42	19	15	17	33	ENSMUST00000108662.2, ENSMUST00000102601.10, ENSMUST00000060956.13	Trappc1
ENSMUSG00000049299.15	E008	159.97	0.00121752	0.00216174	0.962916	1	20.2032	20.1488	-0.00807903	chr11	69215264	69215291	28	+	160	211	173	162	139	134	ENSMUST00000108662.2, ENSMUST00000102601.10, ENSMUST00000060956.13, ENSMUST00000102602.8, ENSMUST00000140555.2	Trappc1
ENSMUSG00000049313.9	E036	7.71067	0.0522944	0.00304369	0.956003	1	4.24399	4.70859	0.300311	chr9	41944861	41944952	92	-	5	2	26	6	3	7	ENSMUST00000060989.9	Sorl1
ENSMUSG00000049327.18	E021	152.608	0.00354519	0.00182711	0.965905	1	19.0284	18.861	-0.0263396	chr5	124595122	124595181	60	+	227	261	296	102	50	81	ENSMUST00000143722.8, ENSMUST00000199798.5, ENSMUST00000198451.2, ENSMUST00000135667.8, ENSMUST00000154031.8, ENSMUST00000138766.8, ENSMUST00000059580.11, ENSMUST00000147969.8, ENSMUST00000125588.2, ENSMUST00000100709.7	Kmt5a
ENSMUSG00000049327.18	E026	243.152	0.00397019	0.000970127	0.975152	1	23.6802	23.5694	-0.014229	chr5	124598695	124598851	157	+	415	421	411	123	122	121	ENSMUST00000199798.5, ENSMUST00000198451.2, ENSMUST00000059580.11, ENSMUST00000147969.8, ENSMUST00000125588.2, ENSMUST00000100709.7	Kmt5a
ENSMUSG00000049339.17	E013	314.045	0.000510184	0.000901498	0.976047	1	27.8381	27.8057	-0.00360043	chr1	75121022	75121035	14	+	363	453	281	292	256	287	ENSMUST00000097694.11, ENSMUST00000190240.7, ENSMUST00000186037.7	Retreg2
ENSMUSG00000049353.18	E009	3.08506	0.206658	0.000471704	0.982672	1	2.10389	2.19756	0.125729	chr1	191718354	191720244	1891	+	0	0	2	4	6	4	ENSMUST00000180463.3	Rd3
ENSMUSG00000049382.11	E009	2145.22	0.000506891	0.00198712	0.964444	1	60.081	60.1264	0.00287048	chr15	101912333	101912917	585	-	2714	3967	4861	1023	836	1023	ENSMUST00000023952.10	Krt8
ENSMUSG00000049396.7	E002	6.86895	0.0322441	3.8273e-06	0.998439	1	4.25038	4.24432	-0.00412491	chr11	76108304	76108343	40	-	4	15	8	4	8	4	ENSMUST00000143822.2, ENSMUST00000102500.5	Gemin4
ENSMUSG00000049404.8	E005	178.531	0.00221538	0.000219157	0.988189	1	21.1769	21.1529	-0.00341704	chr3	67403079	67403144	66	-	142	269	125	199	140	202	ENSMUST00000054825.5	Rarres1
ENSMUSG00000049411.16	E009	6.87062	0.0327435	7.87789e-05	0.992918	1	4.24562	4.25009	0.00304227	chr18	12180622	12180691	70	-	6	13	8	4	7	5	ENSMUST00000211298.2, ENSMUST00000209859.2, ENSMUST00000209628.2, ENSMUST00000050228.15, ENSMUST00000055447.14	Tmem241
ENSMUSG00000049411.16	E011	6.797	0.121992	0.0017959	0.966197	1	4.33292	4.18516	-0.100279	chr18	12191983	12192017	35	-	9	6	11	11	1	5	ENSMUST00000211298.2, ENSMUST00000209859.2, ENSMUST00000209628.2, ENSMUST00000211480.2, ENSMUST00000050228.15, ENSMUST00000055447.14	Tmem241
ENSMUSG00000049421.14	E008	8.23079	0.0208365	0.000137449	0.990646	1	4.63398	4.65281	0.0117271	chr7	29797582	29798952	1371	+	12	6	10	8	8	6	ENSMUST00000182136.2	Zfp260
ENSMUSG00000049422.8	E006	7267.52	0.000235849	0.000167031	0.989688	1	93.3636	93.3611	-0.000129673	chr10	75773141	75773288	148	+	11915	13275	8244	5021	4393	4314	ENSMUST00000219435.2, ENSMUST00000219839.2, ENSMUST00000058906.7	Chchd10
ENSMUSG00000049439.14	E003	58.5304	0.0177135	0.00195654	0.964719	1	12.3655	12.3095	-0.0132776	chr1	60392068	60392234	167	+	62	90	76	33	46	59	ENSMUST00000114202.8, ENSMUST00000060608.13	Cyp20a1
ENSMUSG00000049439.14	E006	53.9748	0.00684256	0.000904124	0.976012	1	11.7955	11.9002	0.0258194	chr1	60405808	60405886	79	+	58	54	100	42	35	49	ENSMUST00000148443.3, ENSMUST00000060608.13, ENSMUST00000114202.8	Cyp20a1
ENSMUSG00000049439.14	E012	32.6561	0.0307004	0.00260994	0.959256	1	9.32074	9.23176	-0.0278987	chr1	60421563	60421627	65	+	33	39	55	39	14	26	ENSMUST00000148443.3, ENSMUST00000060608.13	Cyp20a1
ENSMUSG00000049470.14	E020	104.22	0.00461079	0.000170731	0.989575	1	16.4262	16.3412	-0.0153479	chr11	53290416	53290452	37	+	150	108	115	83	81	104	ENSMUST00000060945.12, ENSMUST00000130152.2	Aff4
ENSMUSG00000049470.14	E021	515.891	0.000437769	0.00118182	0.972576	1	34.9968	34.7281	-0.0247128	chr11	53290453	53291333	881	+	614	599	627	367	446	515	ENSMUST00000060945.12	Aff4
ENSMUSG00000049470.14	E026	106.571	0.00266951	0.00159753	0.968118	1	16.6384	16.4772	-0.0288044	chr11	53298707	53298770	64	+	142	130	108	75	88	112	ENSMUST00000060945.12, ENSMUST00000154499.2	Aff4
ENSMUSG00000049470.14	E027	142.376	0.00123829	0.00163933	0.967704	1	19.1144	18.9589	-0.0243535	chr11	53298884	53299020	137	+	180	151	176	105	128	133	ENSMUST00000060945.12, ENSMUST00000154499.2	Aff4
ENSMUSG00000049482.17	E017	34.2113	0.00850337	0.00179944	0.966164	1	9.51863	9.50778	-0.00331877	chr8	123205632	123205687	56	+	31	53	39	42	21	27	ENSMUST00000151855.8, ENSMUST00000116412.8, ENSMUST00000149925.8, ENSMUST00000154099.8, ENSMUST00000134127.2	Ctu2
ENSMUSG00000049482.17	E031	28.3252	0.00658136	2.1297e-06	0.998836	1	8.64258	8.66949	0.0090332	chr8	123208084	123208136	53	+	37	40	25	30	16	28	ENSMUST00000151855.8, ENSMUST00000116412.8, ENSMUST00000131934.2, ENSMUST00000154099.8, ENSMUST00000212499.2, ENSMUST00000136253.2	Ctu2
ENSMUSG00000049488.15	E028	3.20815	0.503707	0.000133508	0.990781	1	3.04465	2.79084	-0.251347	chr4	12075455	12075525	71	-	0	5	5	8	0	2	ENSMUST00000050686.10, ENSMUST00000147746.8, ENSMUST00000146140.8, ENSMUST00000108293.3, ENSMUST00000131145.9	Tmem67
ENSMUSG00000049488.15	E029	2.75314	0.593313	3.59517e-06	0.998487	1	2.88252	2.50349	-0.40705	chr4	12075526	12075529	4	-	0	3	5	8	0	1	ENSMUST00000050686.10, ENSMUST00000108293.3, ENSMUST00000147746.8	Tmem67
ENSMUSG00000049493.14	E011	5.01215	0.368497	0.00100845	0.974667	1	3.54518	3.72471	0.142716	chr9	95664423	95664504	82	-	7	0	12	1	1	10	ENSMUST00000093800.9	Pls1
ENSMUSG00000049493.14	E013	4.19103	0.041702	0.000485689	0.982417	1	3.23989	3.39653	0.136379	chr9	95666234	95666285	52	-	8	0	8	4	2	4	ENSMUST00000093800.9, ENSMUST00000119760.2	Pls1
ENSMUSG00000049504.13	E009	25.3681	0.0148223	0.00186065	0.965594	1	8.12902	8.19709	0.0242125	chr3	53379397	53379507	111	+	30	24	36	29	22	15	ENSMUST00000058577.5, ENSMUST00000141418.2	Proser1
ENSMUSG00000049517.9	E002	7.51297	0.0807338	0.00205373	0.963854	1	4.47903	4.40145	-0.0505076	chr13	91071336	91071525	190	+	3	12	12	3	9	7	ENSMUST00000224463.2	Rps23
ENSMUSG00000049550.18	E017	3.36358	0.120856	0.00215214	0.962998	1	3.04987	2.90637	-0.139179	chr5	123724250	123724396	147	-	4	6	3	0	2	6	ENSMUST00000133545.8	Clip1
ENSMUSG00000049550.18	E047	43.7046	0.00381282	0.00132397	0.970974	1	10.7052	10.6824	-0.00620894	chr5	123791515	123791594	80	-	51	71	55	38	26	36	ENSMUST00000111566.9, ENSMUST00000063905.12, ENSMUST00000031382.14, ENSMUST00000149410.2, ENSMUST00000111564.8, ENSMUST00000111561.8	Clip1
ENSMUSG00000049550.18	E054	22.1038	0.0855557	0.000104479	0.991845	1	7.81897	7.47293	-0.131325	chr5	123822339	123822385	47	-	32	29	25	25	4	25	ENSMUST00000111564.8, ENSMUST00000063905.12, ENSMUST00000111566.9	Clip1
ENSMUSG00000049553.12	E033	35.9135	0.00459165	0.00013334	0.990787	1	9.58576	9.62812	0.0128324	chr6	71931677	71931820	144	+	52	52	53	29	25	19	ENSMUST00000206556.2, ENSMUST00000206753.2, ENSMUST00000055296.11, ENSMUST00000206513.2	Polr1a
ENSMUSG00000049553.12	E042	52.8511	0.0229969	0.000246472	0.987474	1	11.5286	11.7227	0.0487841	chr6	71943360	71943527	168	+	47	83	104	37	32	37	ENSMUST00000055296.11, ENSMUST00000205517.2	Polr1a
ENSMUSG00000049553.12	E049	48.5964	0.0132386	8.90444e-05	0.992471	1	11.1347	11.2303	0.0249565	chr6	71954318	71954435	118	+	57	93	65	36	24	39	ENSMUST00000055296.11, ENSMUST00000205517.2	Polr1a
ENSMUSG00000049577.16	E011	306.283	0.000610217	0.000285608	0.986516	1	27.4823	27.513	0.00343975	chr8	123061191	123061369	179	+	417	507	280	290	224	210	ENSMUST00000177356.2, ENSMUST00000176690.2, ENSMUST00000054052.15	Zfpm1
ENSMUSG00000049598.10	E001	3.33449	1.04797	-0.0488647	1	1	0.0390615	2.43551	11.9255	chr1	172383505	172383687	183	+	0	2	22	0	0	0	ENSMUST00000061835.10	Vsig8
ENSMUSG00000049598.10	E006	3.21543	0.126028	-0.133763	1	1	0.0390589	2.38063	11.8599	chr1	172389063	172389182	120	+	1	0	22	0	0	0	ENSMUST00000177086.2, ENSMUST00000061835.10	Vsig8
ENSMUSG00000049600.9	E013	6.21209	0.020512	0.00266492	0.958829	1	4.09458	4.0204	-0.05284	chr7	12743728	12743749	22	-	5	10	9	5	4	6	ENSMUST00000210108.2, ENSMUST00000172240.2, ENSMUST00000209997.2, ENSMUST00000051390.9	Zbtb45
ENSMUSG00000049606.17	E004	38.4946	0.0130388	0.00112016	0.973301	1	10.0263	10.1173	0.0263019	chr5	106764610	106764938	329	-	33	53	52	42	23	36	ENSMUST00000112698.8, ENSMUST00000045466.14, ENSMUST00000112696.8, ENSMUST00000112695.4	Zfp644
ENSMUSG00000049606.17	E005	104.45	0.0104166	0.000616866	0.980185	1	16.4111	16.463	0.00933993	chr5	106764939	106765835	897	-	119	136	116	106	67	102	ENSMUST00000045466.14, ENSMUST00000112696.8, ENSMUST00000112698.8, ENSMUST00000112694.6, ENSMUST00000112695.4	Zfp644
ENSMUSG00000049606.17	E026	11.9392	0.0159357	0.00114635	0.972991	1	5.58815	5.60251	0.00742853	chr5	106838537	106838743	207	-	8	15	19	9	13	9	ENSMUST00000148192.2, ENSMUST00000142391.8, ENSMUST00000200481.2, ENSMUST00000127434.8, ENSMUST00000135108.2, ENSMUST00000127572.2	Zfp644
ENSMUSG00000049608.10	E001	15.3748	0.0397085	-0.114453	1	1	6.20873	6.17998	-0.0134369	chr1	85866039	85869587	3549	-	13	26	37	16	5	5	ENSMUST00000086975.7	Gpr55
ENSMUSG00000049625.7	E002	186.865	0.0192249	0.00173335	0.966791	1	20.6571	20.4708	-0.0271759	chr13	56322296	56324446	2151	-	253	255	485	128	59	72	ENSMUST00000169652.3, ENSMUST00000225063.2	Tifab
ENSMUSG00000049657.10	E003	190.291	0.00220362	0.00220678	0.962532	1	21.566	21.79	0.0311056	chr4	44992981	44994813	1833	-	183	239	118	185	187	219	ENSMUST00000180217.2, ENSMUST00000055028.9, ENSMUST00000107817.3	Zbtb5
ENSMUSG00000049658.14	E007	20.3768	0.0199076	0.000345728	0.985165	1	7.32962	7.32494	-0.00185329	chr13	100167293	100167497	205	-	35	19	23	19	11	20	ENSMUST00000038104.12, ENSMUST00000109379.9, ENSMUST00000099262.10	Bdp1
ENSMUSG00000049658.14	E046	7.08412	0.131299	0.000598214	0.980487	1	4.32277	4.27116	-0.0347128	chr13	100230051	100230053	3	-	11	5	10	1	9	7	ENSMUST00000038104.12, ENSMUST00000109379.9	Bdp1
ENSMUSG00000049659.16	E009	5.41156	0.0246338	3.09683e-06	0.998596	1	3.79137	3.7825	-0.00676752	chr11	20646751	20646831	81	-	6	6	9	6	3	4	ENSMUST00000146722.9, ENSMUST00000176585.8, ENSMUST00000177014.8	Aftph
ENSMUSG00000049659.16	E022	404.626	0.000973644	0.00238686	0.961034	1	31.2904	31.2181	-0.00727844	chr11	20676173	20677142	970	-	536	561	468	320	285	362	ENSMUST00000177543.8, ENSMUST00000146722.9, ENSMUST00000035350.12, ENSMUST00000177014.8	Aftph
ENSMUSG00000049672.16	E003	19.4205	0.0792107	0.00176888	0.966452	1	7.23718	7.08294	-0.0624549	chr17	69690835	69691220	386	+	15	24	33	27	16	6	ENSMUST00000112676.4	Zbtb14
ENSMUSG00000049672.16	E005	283.627	0.0311877	0.00145106	0.969614	1	26.4593	26.5732	0.0131936	chr17	69694307	69697745	3439	+	350	389	339	276	194	225	ENSMUST00000112674.8, ENSMUST00000112676.4, ENSMUST00000062369.14	Zbtb14
ENSMUSG00000049723.15	E007	7.118	0.0750131	-0.340894	1	1	0.0701874	1.59294	9.00902	chr9	7347576	7348056	481	+	8	2	41	0	0	0	ENSMUST00000148005.8	Mmp12
ENSMUSG00000049723.15	E010	6.07775	0.0313904	-0.535961	1	1	0.0701879	1.47341	8.78388	chr9	7348527	7348584	58	+	5	8	31	0	0	0	ENSMUST00000148005.8, ENSMUST00000127722.2	Mmp12
ENSMUSG00000049728.15	E008	2.95639	0.461379	0.00312468	0.955422	1	2.36473	3.13816	0.81706	chr7	127473849	127473930	82	-	2	13	0	1	1	3	ENSMUST00000106263.8, ENSMUST00000150961.2	Zfp668
ENSMUSG00000049751.7	E002	43.2618	0.0343179	0.00156718	0.968422	1	10.6535	10.6358	-0.00486419	chr12	69229512	69229514	3	-	63	52	35	55	36	25	ENSMUST00000110620.2, ENSMUST00000110619.2	Rpl36al
ENSMUSG00000049804.10	E003	2.69226	0.0553744	0.00178101	0.966338	1	2.64677	2.63773	-0.00988106	chrX	133588766	133588855	90	+	2	7	4	3	0	2	ENSMUST00000124226.3	Armcx4
ENSMUSG00000049807.17	E020	42.7571	0.0432825	0.000475186	0.982608	1	10.6684	10.4428	-0.0623255	chr11	97356836	97356957	122	+	56	71	46	41	37	19	ENSMUST00000121799.8, ENSMUST00000107601.8, ENSMUST00000142465.8	Arhgap23
ENSMUSG00000049823.10	E002	1.48895	0.509534	0.000241643	0.987597	1	1.91086	2.04425	0.194767	chr17	35112964	35113083	120	+	0	1	4	0	1	3	ENSMUST00000173093.2	Zbtb12
ENSMUSG00000049878.14	E006	15.596	0.0243275	0.00278806	0.95789	1	6.48005	6.31507	-0.0746938	chr4	121027974	121028017	44	-	23	15	19	7	11	21	ENSMUST00000056635.13, ENSMUST00000168615.8, ENSMUST00000142647.2	Rlf
ENSMUSG00000049882.11	E005	1.72672	0.145029	0.000397795	0.984087	1	2.14499	2.14136	-0.00489548	chr12	69626608	69626679	72	-	2	0	5	3	0	1	ENSMUST00000238319.2, ENSMUST00000238220.2	Vcpkmt
ENSMUSG00000049882.11	E017	11.6879	0.0637178	0.0025994	0.959338	1	5.4816	5.58775	0.0554979	chr12	69629710	69629789	80	-	20	15	13	8	6	12	ENSMUST00000238784.2, ENSMUST00000058639.11, ENSMUST00000238319.2, ENSMUST00000238220.2	Vcpkmt
ENSMUSG00000049940.8	E004	2.64822	0.120277	0.000183744	0.989185	1	2.62668	2.63653	0.0108069	chr3	41024871	41025105	235	-	5	1	3	1	2	4	ENSMUST00000124636.2	Pgrmc2
ENSMUSG00000049957.15	E002	5.14282	0.028526	0.000395742	0.984129	1	3.73546	3.68224	-0.0414535	chr11	120348952	120348963	12	+	4	8	9	7	1	4	ENSMUST00000150400.8, ENSMUST00000058370.14	Ccdc137
ENSMUSG00000049957.15	E003	6.06099	0.0301711	0.000627078	0.980022	1	4.03273	4.01627	-0.0118178	chr11	120348964	120348967	4	+	4	10	11	8	1	5	ENSMUST00000150400.8, ENSMUST00000140308.2, ENSMUST00000058370.14	Ccdc137
ENSMUSG00000049957.15	E007	33.1648	0.00371848	0.00163954	0.967702	1	9.37936	9.30466	-0.023259	chr11	120349438	120349571	134	+	37	53	45	35	17	24	ENSMUST00000176120.2, ENSMUST00000175970.8, ENSMUST00000150400.8, ENSMUST00000176717.2, ENSMUST00000140308.2, ENSMUST00000058370.14	Ccdc137
ENSMUSG00000049985.16	E017	2.71337	0.273097	-0.0249212	1	1	1.92323	1.92828	0.00757537	chr13	112492625	112492715	91	+	11	0	7	1	0	0	ENSMUST00000168684.2	Ankrd55
ENSMUSG00000049988.6	E006	93.7196	0.00288757	0.000112299	0.991545	1	15.2811	15.3849	0.019976	chr8	71073214	71074133	920	+	134	115	183	89	39	49	ENSMUST00000052437.6	Lrrc25
ENSMUSG00000050002.15	E001	2.36836	0.288196	0.000685096	0.979118	1	2.42093	2.61584	0.223551	chr13	58305463	58305467	5	+	0	7	2	1	1	4	ENSMUST00000051490.15, ENSMUST00000226010.2	Idnk
ENSMUSG00000050017.12	E010	250.164	0.000674555	0.00137292	0.970443	1	24.9906	24.9755	-0.00184063	chr5	111519178	111519255	78	+	287	311	244	263	197	228	ENSMUST00000086635.9, ENSMUST00000200298.2, ENSMUST00000196192.2	Pitpnb
ENSMUSG00000050079.11	E004	11.3605	0.014589	0.000900681	0.976058	1	5.47215	5.45012	-0.0116739	chr8	95328606	95328693	88	+	8	16	13	13	12	7	ENSMUST00000212014.2, ENSMUST00000060389.10, ENSMUST00000121101.2, ENSMUST00000212729.2	Rspry1
ENSMUSG00000050079.11	E016	46.1769	0.027044	0.00210812	0.963379	1	10.9725	11.0057	0.00881852	chr8	95362053	95362119	67	+	65	55	32	62	27	42	ENSMUST00000060389.10, ENSMUST00000211983.2, ENSMUST00000212729.2	Rspry1
ENSMUSG00000050079.11	E023	2.86399	0.979307	0.000642189	0.979783	1	3.26187	1.98514	-1.43383	chr8	95379005	95380854	1850	+	0	4	1	12	0	0	ENSMUST00000211941.2	Rspry1
ENSMUSG00000050088.10	E002	34.1579	0.00511536	0.0004559	0.982965	1	9.5279	9.42506	-0.0315751	chr17	15163492	15163530	39	+	35	51	36	30	27	32	ENSMUST00000164837.3, ENSMUST00000052691.9	1600012H06Rik
ENSMUSG00000050106.19	E013	12.9112	0.152963	3.67972e-05	0.99516	1	5.64888	5.80703	0.0799157	chr11	117675946	117676093	148	+	37	12	11	11	2	11	ENSMUST00000106334.9, ENSMUST00000117781.8, ENSMUST00000050874.14, ENSMUST00000119455.2	Tmc8
ENSMUSG00000050106.19	E018	11.4524	0.114702	0.00159363	0.968157	1	5.21124	5.50247	0.157329	chr11	117681042	117681165	124	+	13	10	31	3	6	11	ENSMUST00000106334.9, ENSMUST00000117781.8, ENSMUST00000050874.14, ENSMUST00000119455.2	Tmc8
ENSMUSG00000050122.21	E001	1.54614	0.100652	-0.000203346	1	1	2.05816	1.93518	-0.177838	chr1	37065677	37065726	50	+	2	2	3	0	0	3	ENSMUST00000117172.9	Vwa3b
ENSMUSG00000050122.21	E020	3.10981	0.708103	-0.000184786	1	1	3.2334	2.51064	-0.730552	chr1	37139749	37139907	159	+	3	8	1	0	7	0	ENSMUST00000238425.2, ENSMUST00000027289.14, ENSMUST00000194048.2, ENSMUST00000238500.2, ENSMUST00000194890.2	Vwa3b
ENSMUSG00000050174.16	E013	36.18	0.00475176	0.00128003	0.97146	1	9.59978	9.70143	0.0306567	chr3	37473491	37473586	96	-	37	45	28	30	43	33	ENSMUST00000149449.8, ENSMUST00000099130.9, ENSMUST00000052645.13, ENSMUST00000198158.5, ENSMUST00000108117.3, ENSMUST00000108118.9	Nudt6
ENSMUSG00000050188.9	E007	4.22452	0.0289995	0.00028913	0.986434	1	3.3365	3.34398	0.0064706	chr4	125992375	125992377	3	+	6	5	4	5	4	2	ENSMUST00000055575.8	Lsm10
ENSMUSG00000050213.7	E002	54.3369	0.00329905	0.000610026	0.980295	1	11.9213	11.8673	-0.0132682	chr4	124960495	124960745	251	+	75	71	63	40	41	49	ENSMUST00000145733.2, ENSMUST00000052183.7	Snip1
ENSMUSG00000050244.10	E021	15.9116	0.0857165	0.000142989	0.990459	1	6.58354	6.26654	-0.142938	chr13	12424090	12424178	89	+	27	10	26	7	21	7	ENSMUST00000059270.10	Heatr1
ENSMUSG00000050244.10	E030	25.5299	0.018334	1.04685e-06	0.999184	1	8.17467	8.09001	-0.0302227	chr13	12430298	12430467	170	+	25	27	54	16	20	19	ENSMUST00000059270.10	Heatr1
ENSMUSG00000050244.10	E055	98.8042	0.00209845	1.40459e-05	0.99701	1	16.0839	15.6977	-0.0717854	chr13	12449928	12450082	155	+	111	148	148	66	82	69	ENSMUST00000222091.2, ENSMUST00000221616.2, ENSMUST00000059270.10	Heatr1
ENSMUSG00000050271.13	E006	11.7478	0.0132612	8.13886e-07	0.99928	1	5.58021	5.55079	-0.0152985	chr8	36569899	36571505	1607	+	10	12	22	10	8	11	ENSMUST00000150295.2, ENSMUST00000110492.2	Prag1
ENSMUSG00000050310.10	E018	21.6185	0.0765824	0.000928461	0.975692	1	7.57526	7.44112	-0.0518237	chr15	6798727	6798814	88	+	33	27	13	11	32	14	ENSMUST00000061656.8, ENSMUST00000228266.2	Rictor
ENSMUSG00000050310.10	E027	49.3645	0.029416	0.000186469	0.989105	1	11.4624	11.1798	-0.0729052	chr15	6806235	6806434	200	+	77	42	46	18	44	71	ENSMUST00000061656.8, ENSMUST00000228266.2	Rictor
ENSMUSG00000050312.13	E001	286.949	0.0127629	0.00185327	0.965662	1	26.5446	26.7583	0.0246551	chr16	62552807	62555523	2717	-	313	343	420	232	241	231	ENSMUST00000063089.12, ENSMUST00000143314.8	Nsun3
ENSMUSG00000050323.15	E006	73.2924	0.0042126	0.00289308	0.957105	1	13.7674	13.7915	0.00514182	chr4	11059073	11059083	11	-	86	89	72	78	70	52	ENSMUST00000058183.9, ENSMUST00000144475.2, ENSMUST00000126468.8, ENSMUST00000124607.8	Ndufaf6
ENSMUSG00000050323.15	E022	1.80337	0.0678696	0.00140553	0.970094	1	2.19584	2.16677	-0.0384762	chr4	11076205	11076205	1	-	1	3	2	2	2	1	ENSMUST00000148127.2	Ndufaf6
ENSMUSG00000050357.10	E044	1.88074	0.646293	0.000749612	0.978157	1	2.06918	2.37375	0.396411	chr8	106424776	106424819	44	+	1	7	0	1	3	0	ENSMUST00000062574.8	Carmil2
ENSMUSG00000050359.8	E001	182.097	0.00198928	-0.158673	1	1	6.79787	6.57607	-0.0961112	chr3	92391259	92392018	760	-	218	563	556	0	2	0	ENSMUST00000054599.8	Sprr1a
ENSMUSG00000050359.8	E002	30.0059	0.00489372	-0.157325	1	1	0.213511	2.67965	7.30028	chr3	92393157	92393202	46	-	33	95	93	0	0	0	ENSMUST00000054599.8	Sprr1a
ENSMUSG00000050379.16	E008	11.7823	0.0132879	3.039e-05	0.995602	1	5.42339	5.40157	-0.0116669	chrX	36193752	36193920	169	-	22	10	25	12	6	2	ENSMUST00000053456.11, ENSMUST00000060474.14, ENSMUST00000115239.10	Septin6
ENSMUSG00000050379.16	E011	12.3317	0.0327833	0.00240895	0.960855	1	5.78808	5.45493	-0.171551	chrX	36210221	36210407	187	-	19	10	29	20	2	1	ENSMUST00000053456.11, ENSMUST00000060474.14, ENSMUST00000115239.10	Septin6
ENSMUSG00000050382.15	E008	3.61353	0.0728764	0.000281832	0.986606	1	3.02591	3.04618	0.0192822	chr7	79351854	79352027	174	-	3	3	10	2	3	2	ENSMUST00000178048.8, ENSMUST00000183846.8, ENSMUST00000059836.13, ENSMUST00000184137.2	Kif7
ENSMUSG00000050390.13	E002	3192.14	0.00070893	0.000374919	0.984552	1	72.5049	72.6097	0.00604193	chr4	129115608	129118109	2502	-	4364	4742	3499	2733	2193	2550	ENSMUST00000052602.6, ENSMUST00000106051.8, ENSMUST00000097873.10	C77080
ENSMUSG00000050390.13	E006	251.974	0.00219757	0.00281132	0.957715	1	25.1267	25.0524	-0.00905135	chr4	129119176	129119265	90	-	338	362	292	245	148	203	ENSMUST00000097873.10, ENSMUST00000052602.6, ENSMUST00000145261.8, ENSMUST00000146376.2, ENSMUST00000106051.8	C77080
ENSMUSG00000050471.18	E013	28.982	0.0283472	2.55354e-05	0.995968	1	8.68753	8.62985	-0.0193531	chr9	35146527	35146741	215	-	41	54	31	21	19	20	ENSMUST00000217306.2, ENSMUST00000121564.8, ENSMUST00000063782.12, ENSMUST00000059057.14, ENSMUST00000147256.8, ENSMUST00000125087.2, ENSMUST00000214230.2, ENSMUST00000133739.8	Fam118b
ENSMUSG00000050471.18	E023	8.74782	0.0207635	0.00287585	0.957232	1	4.77087	4.75506	-0.00960051	chr9	35179019	35179051	33	-	9	16	13	8	8	2	ENSMUST00000217306.2, ENSMUST00000121564.8, ENSMUST00000063782.12, ENSMUST00000125124.2, ENSMUST00000059057.14, ENSMUST00000147256.8, ENSMUST00000125087.2	Fam118b
ENSMUSG00000050511.2	E001	4.13346	12	-7.08385e-05	1	1	4.26699	2.31945	-1.76061	chr4	131838037	131841379	3343	-	7	0	14	0	1	5	ENSMUST00000056336.2	Oprd1
ENSMUSG00000050549.9	E005	3.59248	0.264106	0.00115218	0.972922	1	3.1315	2.97459	-0.148457	chr3	127689938	127689973	36	-	5	3	6	2	6	0	ENSMUST00000199273.2	Fam241a
ENSMUSG00000050556.10	E012	7.9597	0.149769	0.0013118	0.971108	1	4.63666	4.56161	-0.0471772	chr2	167029977	167030708	732	-	8	6	16	11	2	7	ENSMUST00000207917.2, ENSMUST00000059826.10	Kcnb1
ENSMUSG00000050567.17	E002	30.3556	0.00508565	0.000246124	0.987483	1	8.8539	8.94259	0.0289735	chr11	50151804	50151900	97	-	27	39	33	26	29	30	ENSMUST00000059458.5	Maml1
ENSMUSG00000050578.11	E007	11.712	0.0134746	-0.00689382	1	1	2.64477	2.99853	0.362499	chr9	7278831	7278964	134	+	11	12	60	0	1	0	ENSMUST00000015394.10	Mmp13
ENSMUSG00000050592.9	E007	7.23789	0.0434686	0.00054608	0.981356	1	4.33663	4.32237	-0.00951847	chr2	31973284	31973620	337	-	6	5	20	7	5	3	ENSMUST00000143795.2, ENSMUST00000139629.2, ENSMUST00000056406.7	Fam78a
ENSMUSG00000050605.18	E004	7.34287	0.130193	0.000591656	0.980594	1	4.35472	4.42365	0.0453936	chr7	23991587	23991929	343	-	7	10	14	9	4	3	ENSMUST00000165241.8, ENSMUST00000145131.8, ENSMUST00000077780.14, ENSMUST00000138924.2	Zfp61
ENSMUSG00000050619.15	E003	69.2726	0.00248802	0.000398196	0.984079	1	13.4215	13.446	0.00535217	chr2	120991177	120991962	786	-	82	78	81	72	49	64	ENSMUST00000079024.12, ENSMUST00000110661.9, ENSMUST00000163766.8	Zscan29
ENSMUSG00000050619.15	E009	40.8694	0.00352284	0.00102903	0.97441	1	10.3392	10.3572	0.00506594	chr2	120995622	120996524	903	-	49	44	49	36	27	46	ENSMUST00000146243.2	Zscan29
ENSMUSG00000050619.15	E011	50.3914	0.00372445	0.00257879	0.959499	1	11.4533	11.4846	0.00796811	chr2	120999680	120999884	205	-	54	55	66	40	36	58	ENSMUST00000079024.12, ENSMUST00000110661.9, ENSMUST00000163766.8	Zscan29
ENSMUSG00000050668.11	E007	36.6033	0.0365234	0.000227339	0.98797	1	9.68998	9.82795	0.0411573	chr17	79145260	79145331	72	+	33	43	44	24	39	38	ENSMUST00000233775.2, ENSMUST00000170759.3, ENSMUST00000233113.2	Gpatch11
ENSMUSG00000050668.11	E013	39.0455	0.00359215	0.00119045	0.972476	1	10.0168	10.2266	0.0603668	chr17	79148648	79148738	91	+	30	49	51	48	30	31	ENSMUST00000170759.3	Gpatch11
ENSMUSG00000050721.10	E013	32.4421	0.0322559	0.000372961	0.984592	1	8.66501	9.08752	0.138382	chr9	65487220	65487322	103	-	24	43	95	14	20	17	ENSMUST00000068944.9	Plekho2
ENSMUSG00000050730.18	E011	122.725	0.00646541	0.000142657	0.99047	1	17.5491	17.5974	0.00816751	chr9	9016145	9016229	85	-	148	130	82	104	125	141	ENSMUST00000093893.12, ENSMUST00000182617.2	Arhgap42
ENSMUSG00000050730.18	E019	132.445	0.00241932	0.000179339	0.989315	1	18.2143	18.2599	0.00743438	chr9	9048889	9048993	105	-	123	166	100	124	146	130	ENSMUST00000093893.12, ENSMUST00000182617.2	Arhgap42
ENSMUSG00000050777.8	E001	1952.59	0.00405652	0.000721661	0.978568	1	60.1814	60.1911	0.000611963	chr1	119995107	119996054	948	-	3152	3363	2302	1595	1052	1178	ENSMUST00000056089.8	Tmem37
ENSMUSG00000050777.8	E002	287.737	0.00469123	0.000783782	0.977665	1	26.3784	26.369	-0.00110288	chr1	120001442	120001804	363	-	465	470	363	208	143	212	ENSMUST00000056089.8	Tmem37
ENSMUSG00000050812.19	E014	161.635	0.00133854	0.00129419	0.971302	1	20.3056	20.2681	-0.00553992	chr4	58811852	58811943	92	-	168	172	224	166	124	139	ENSMUST00000149301.8, ENSMUST00000102889.10	Ecpas
ENSMUSG00000050812.19	E035	52.2413	0.00273634	0.00302646	0.956128	1	11.6679	11.6921	0.00603637	chr4	58832704	58832705	2	-	62	58	63	48	39	51	ENSMUST00000149301.8, ENSMUST00000102889.10, ENSMUST00000135601.2, ENSMUST00000107557.9	Ecpas
ENSMUSG00000050821.15	E012	1.87187	0.304443	0.000985246	0.97496	1	2.3001	2.20571	-0.120964	chr16	20520174	20520314	141	+	1	5	1	3	0	2	ENSMUST00000118919.9, ENSMUST00000056518.13, ENSMUST00000128273.2, ENSMUST00000232207.2	Fam131a
ENSMUSG00000050855.17	E006	1.57562	0.134268	0.00202283	0.964127	1	2.04636	2.07287	0.0371545	chr7	29546259	29546385	127	-	0	3	3	3	1	0	ENSMUST00000145098.2, ENSMUST00000085792.5, ENSMUST00000108223.8	Zfp940
ENSMUSG00000050891.11	E006	2.1131	0.172242	0.00186329	0.965569	1	2.31568	2.38165	0.0810917	chr15	58776129	58776270	142	-	0	3	5	1	3	1	ENSMUST00000238706.2	Tatdn1
ENSMUSG00000050910.6	E003	8.45368	0.0955837	0.00138991	0.970261	1	4.83449	4.56577	-0.165353	chr11	115281689	115281837	149	+	11	11	14	3	2	13	ENSMUST00000053288.6	Cdr2l
ENSMUSG00000050912.16	E010	1073.4	0.00315808	0.00204934	0.963892	1	47.8495	48.0237	0.0126456	chr9	7792172	7794329	2158	+	1187	1343	1594	802	773	1000	ENSMUST00000052865.16, ENSMUST00000154371.2	Tmem123
ENSMUSG00000050919.11	E005	113.362	0.121257	1.12985e-07	0.999732	1	16.7679	17.2548	0.0848246	chr13	99382529	99387164	4636	+	147	141	184	109	53	88	ENSMUST00000056558.11	Zfp366
ENSMUSG00000050953.11	E014	15.7555	0.00936242	1.68128e-08	0.999897	1	6.20147	6.12527	-0.0358004	chr10	56263729	56263813	85	+	28	25	27	7	9	8	ENSMUST00000218444.2, ENSMUST00000068581.9, ENSMUST00000220069.2	Gja1
ENSMUSG00000050954.16	E020	2.03209	0.189737	0.00254347	0.959777	1	2.30579	2.27216	-0.0424121	chr13	48666903	48666912	10	-	3	0	3	0	1	5	ENSMUST00000177474.2, ENSMUST00000176176.8	Zfp169
ENSMUSG00000050965.15	E010	26.8264	0.0461633	0.000581968	0.980754	1	8.39906	8.42109	0.00760853	chr11	107872437	107872528	92	-	28	43	23	31	19	22	ENSMUST00000134910.2, ENSMUST00000059595.11	Prkca
ENSMUSG00000050989.11	E011	10.6592	0.0963354	0.00181006	0.966064	1	4.80762	5.32951	0.298078	chr4	134272500	134272624	125	-	15	4	35	6	4	6	ENSMUST00000060435.8	Selenon
ENSMUSG00000050994.21	E021	5.73322	0.089599	0.0027917	0.957862	1	3.87901	3.82231	-0.042545	chr10	10274601	10274715	115	-	6	5	7	2	8	6	ENSMUST00000172530.8, ENSMUST00000148816.8, ENSMUST00000179956.8, ENSMUST00000208717.2	Adgb
ENSMUSG00000050994.21	E030	2.7675	0.0734939	0.00211296	0.963337	1	2.72069	2.70569	-0.0159548	chr10	10282861	10282894	34	-	4	1	4	4	0	4	ENSMUST00000132573.2, ENSMUST00000172530.8, ENSMUST00000045328.14, ENSMUST00000179956.8, ENSMUST00000208717.2, ENSMUST00000148816.8	Adgb
ENSMUSG00000050994.21	E043	3.44619	0.0481898	9.68876e-06	0.997516	1	3.04783	2.98591	-0.059273	chr10	10311678	10311817	140	-	4	4	3	6	3	1	ENSMUST00000132573.2, ENSMUST00000172530.8, ENSMUST00000208717.2, ENSMUST00000179956.8	Adgb
ENSMUSG00000051000.18	E005	29.0867	0.0443824	0.000130588	0.990882	1	8.66305	8.60759	-0.0186598	chr3	85573095	85573273	179	-	17	37	29	20	25	45	ENSMUST00000126445.7, ENSMUST00000094148.6, ENSMUST00000118408.8, ENSMUST00000119077.8	Fhip1a
ENSMUSG00000051007.16	E004	6.38144	0.0709672	0.00249404	0.96017	1	4.05828	4.15492	0.0680139	chr7	140988099	140988111	13	-	6	3	12	9	3	6	ENSMUST00000156353.8, ENSMUST00000106008.3, ENSMUST00000127556.2, ENSMUST00000140337.2	Gatd1
ENSMUSG00000051007.16	E010	12.3461	0.0264809	0.0010734	0.973864	1	5.67912	5.65175	-0.0139833	chr7	140989338	140989758	421	-	18	9	12	13	14	8	ENSMUST00000209276.2	Gatd1
ENSMUSG00000051043.17	E014	201.268	0.00189931	1.09687e-05	0.997357	1	22.4515	22.4493	-0.000299594	chr11	114754592	114754723	132	+	175	248	212	223	186	173	ENSMUST00000053361.12, ENSMUST00000177952.8, ENSMUST00000142262.2, ENSMUST00000021071.14, ENSMUST00000136785.2	Gprc5c
ENSMUSG00000051056.6	E003	3.69116	0.129081	-0.0695375	1	1	2.4235	2.50263	0.0927597	chr4	32600943	32602760	1818	-	1	2	0	1	9	6	ENSMUST00000219644.2, ENSMUST00000056517.3	Gja10
ENSMUSG00000051154.13	E004	389.722	0.00612807	0.000402021	0.984003	1	30.6798	30.7242	0.00454204	chr2	18677247	18677333	87	+	474	447	412	340	350	356	ENSMUST00000133828.8, ENSMUST00000151974.8, ENSMUST00000061158.5, ENSMUST00000154519.2	Commd3
ENSMUSG00000051154.13	E015	17.0628	0.0102906	0.00236294	0.96123	1	6.69557	6.68366	-0.00515611	chr2	18679127	18679157	31	+	19	13	26	17	14	15	ENSMUST00000133828.8, ENSMUST00000154519.2, ENSMUST00000133685.8, ENSMUST00000137317.8, ENSMUST00000131369.2	Commd3
ENSMUSG00000051154.13	E031	505.236	0.00272572	0.000930281	0.975668	1	34.5785	34.6139	0.00327381	chr2	18680678	18680734	57	+	521	589	623	550	357	463	ENSMUST00000133685.8, ENSMUST00000061158.5, ENSMUST00000130537.8, ENSMUST00000137817.8	Commd3
ENSMUSG00000051154.13	E032	343.558	0.00253276	0.000991	0.974887	1	28.9886	29.0183	0.00319366	chr2	18680735	18680739	5	+	354	405	420	380	250	301	ENSMUST00000133685.8, ENSMUST00000061158.5, ENSMUST00000137817.8	Commd3
ENSMUSG00000051166.11	E023	3.97861	0.0892465	0.00262585	0.959132	1	3.26279	3.1868	-0.068061	chr12	98766249	98766292	44	-	4	8	1	1	5	5	ENSMUST00000221511.2	Eml5
ENSMUSG00000051166.11	E032	3.97731	0.0590187	0.0013493	0.970698	1	3.25936	3.18887	-0.0631429	chr12	98776778	98776876	99	-	3	8	2	1	5	5	ENSMUST00000223282.2, ENSMUST00000065716.8	Eml5
ENSMUSG00000051166.11	E067	6.16132	0.069235	0.00124469	0.971856	1	4.04538	3.97273	-0.0523662	chr12	98867432	98867743	312	-	11	3	6	3	5	9	ENSMUST00000223282.2	Eml5
ENSMUSG00000051177.17	E008	2.81356	0.186187	0.00230002	0.961749	1	2.5838	2.85698	0.290194	chr2	134830113	134831293	1181	+	7	2	0	3	2	3	ENSMUST00000130524.5	Plcb1
ENSMUSG00000051177.17	E024	12.5624	0.0186866	0.00129673	0.971274	1	5.64431	5.68908	0.022863	chr2	135159706	135159788	83	+	11	17	8	8	18	12	ENSMUST00000131552.5, ENSMUST00000110116.8, ENSMUST00000070724.12	Plcb1
ENSMUSG00000051177.17	E030	17.7856	0.0348139	0.00177308	0.966413	1	6.72288	6.82092	0.0419518	chr2	135179357	135179481	125	+	16	28	8	18	22	14	ENSMUST00000131552.5, ENSMUST00000110116.8, ENSMUST00000070724.12	Plcb1
ENSMUSG00000051184.8	E003	2.29937	0.0547206	0.00173389	0.966786	1	2.45828	2.45093	-0.008639	chr7	5018806	5018887	82	+	2	3	3	2	3	1	ENSMUST00000209030.2	Zfp524
ENSMUSG00000051220.3	E001	26.342	0.427638	-0.0563287	1	1	8.1587	7.64469	-0.188857	chrX	101185322	101190439	5118	-	51	21	65	31	4	4	ENSMUST00000056904.3	Ercc6l
ENSMUSG00000051223.15	E014	611.63	0.0012598	0.00112308	0.973266	1	37.7662	37.6332	-0.0114991	chr1	58442774	58442912	139	+	686	843	785	579	429	497	ENSMUST00000188630.7, ENSMUST00000050552.15, ENSMUST00000186949.2	Bzw1
ENSMUSG00000051223.15	E017	876.663	0.000434021	0.00207723	0.963648	1	44.1631	43.9649	-0.0152583	chr1	58444291	58444646	356	+	1032	1073	1201	822	618	717	ENSMUST00000188630.7, ENSMUST00000050552.15	Bzw1
ENSMUSG00000051232.14	E009	42.853	0.0153392	0.000265667	0.986996	1	10.576	10.6423	0.0182204	chr11	78400551	78400640	90	-	33	59	67	46	31	31	ENSMUST00000135946.8, ENSMUST00000148393.2, ENSMUST00000052566.8	Tmem199
ENSMUSG00000051235.11	E030	1.61282	0.31068	0.00031672	0.985801	1	2.15864	1.99336	-0.229935	chr12	11315799	11315802	4	-	3	2	0	4	0	1	ENSMUST00000219537.2	Gen1
ENSMUSG00000051278.13	E035	4.96951	0.0638715	0.000108025	0.991707	1	3.61418	3.68823	0.0585928	chr3	127410316	127410634	319	+	2	7	8	8	1	5	ENSMUST00000196141.5, ENSMUST00000199888.5, ENSMUST00000043108.9, ENSMUST00000200490.5, ENSMUST00000196341.2	Zgrf1
ENSMUSG00000051306.8	E005	14.7233	0.0572223	0.000924176	0.975748	1	6.29905	6.228	-0.0328537	chr5	143699523	143699592	70	-	12	25	14	24	5	12	ENSMUST00000053287.6, ENSMUST00000141396.2, ENSMUST00000141225.2	Usp42
ENSMUSG00000051329.14	E014	8.6858	0.016551	0.0023988	0.960937	1	4.7865	4.76457	-0.0132772	chr2	90523415	90523474	60	+	12	8	10	8	8	7	ENSMUST00000145669.2, ENSMUST00000057481.7	Nup160
ENSMUSG00000051329.14	E034	23.7353	0.00560158	0.000570765	0.98094	1	7.9045	7.90586	0.00049859	chr2	90544118	90544237	120	+	23	30	30	22	18	23	ENSMUST00000057481.7	Nup160
ENSMUSG00000051339.11	E007	250.917	0.00381304	0.000146187	0.990353	1	25.1552	24.9787	-0.0215058	chr5	113249325	113249443	119	-	357	340	215	306	179	162	ENSMUST00000212276.2, ENSMUST00000050125.9, ENSMUST00000211733.2	2900026A02Rik
ENSMUSG00000051355.19	E005	273.414	0.000888174	0.00104592	0.9742	1	26.0826	26.1203	0.00442335	chr11	22850023	22850057	35	-	267	423	316	264	211	219	ENSMUST00000159081.8, ENSMUST00000057843.12, ENSMUST00000161944.2, ENSMUST00000071068.9, ENSMUST00000162924.2	Commd1
ENSMUSG00000051375.16	E012	1.9138	0.233005	0.000943168	0.9755	1	2.20631	2.31812	0.142704	chr18	38343337	38343607	271	-	2	5	0	3	2	0	ENSMUST00000193828.2	Pcdh1
ENSMUSG00000051378.11	E013	1.57663	0.089429	-0.0243056	1	1	1.49501	1.84065	0.600288	chr11	102805976	102806080	105	-	4	1	5	1	0	0	ENSMUST00000021311.10	Kif18b
ENSMUSG00000051391.10	E013	4.40154	0.0407685	2.96804e-07	0.999565	1	3.36696	3.37616	0.00787952	chr5	135963454	135963470	17	-	8	7	4	1	3	5	ENSMUST00000126639.2	Ywhag
ENSMUSG00000051396.16	E001	27.0342	0.0103685	0.000230409	0.987889	1	8.44703	8.41729	-0.0102443	chr2	3505564	3507445	1882	-	35	30	41	35	19	10	ENSMUST00000124331.8	Gm45902
ENSMUSG00000051427.15	E002	38.9263	0.0262083	0.000452682	0.983025	1	10.1913	10.021	-0.0490856	chr11	4094026	4094114	89	-	56	45	44	29	22	46	ENSMUST00000137060.2, ENSMUST00000101626.9, ENSMUST00000093381.11	Ccdc157
ENSMUSG00000051427.15	E008	37.1785	0.0124216	0.00217571	0.962797	1	9.83617	9.92374	0.0258096	chr11	4097700	4097777	78	-	41	70	32	24	27	39	ENSMUST00000101626.9, ENSMUST00000093381.11	Ccdc157
ENSMUSG00000051427.15	E013	2.45533	0.886121	0.000315526	0.985828	1	3.04381	2.03096	-1.16813	chr11	4101389	4101391	3	-	2	4	0	9	0	0	ENSMUST00000101626.9	Ccdc157
ENSMUSG00000051451.7	E006	87.0905	0.00959814	0.00176084	0.966529	1	15.0148	14.9647	-0.00983144	chr7	90093087	90093094	8	+	83	102	92	111	59	83	ENSMUST00000107206.3, ENSMUST00000208379.2, ENSMUST00000107205.3, ENSMUST00000061767.5, ENSMUST00000143408.3, ENSMUST00000126041.2	Crebzf
ENSMUSG00000051451.7	E023	14.6952	0.0985125	0.00100849	0.974666	1	6.22912	6.20359	-0.0118939	chr7	90096930	90097202	273	+	6	21	20	16	6	21	ENSMUST00000208379.2	Crebzf
ENSMUSG00000051498.8	E001	10.9021	0.0373572	0.000902082	0.976039	1	5.26738	5.35208	0.0461504	chr5	65109374	65110448	1075	-	10	8	30	8	3	11	ENSMUST00000062315.7	Tlr6
ENSMUSG00000051504.19	E008	4.16744	0.0342461	0.00240596	0.960879	1	3.04166	3.06608	0.0230985	chr7	55418408	55418469	62	+	7	5	11	2	2	1	ENSMUST00000060416.15, ENSMUST00000171077.8, ENSMUST00000094360.13, ENSMUST00000121492.8, ENSMUST00000165045.9, ENSMUST00000172988.8, ENSMUST00000173835.2, ENSMUST00000154933.2	Siglech
ENSMUSG00000051504.19	E019	16.2995	0.00942195	2.21613e-06	0.998812	1	6.07102	6.0583	-0.00607104	chr7	55427355	55428370	1016	+	23	18	49	10	4	6	ENSMUST00000060416.15, ENSMUST00000154933.2, ENSMUST00000094360.13	Siglech
ENSMUSG00000051615.15	E001	59.6812	0.00442913	0.000296708	0.986257	1	12.4352	12.4162	-0.00448014	chr14	120715856	120716452	597	+	67	63	63	54	54	60	ENSMUST00000062117.14	Rap2a
ENSMUSG00000051615.15	E002	529.892	0.0020879	0.000613582	0.980238	1	35.262	35.2712	0.000836969	chr14	120741013	120744606	3594	+	545	671	510	558	452	486	ENSMUST00000062117.14	Rap2a
ENSMUSG00000051650.12	E007	82.2344	0.00249525	0.00109418	0.973612	1	14.5798	14.5404	-0.0079582	chr11	22809546	22810101	556	-	105	113	124	65	42	74	ENSMUST00000062844.11	B3gnt2
ENSMUSG00000051674.16	E023	41.1757	0.00459257	0.00293038	0.956829	1	10.3458	10.3568	0.00309417	chr5	73688847	73688850	4	+	57	68	38	29	39	27	ENSMUST00000113558.8, ENSMUST00000145645.8, ENSMUST00000087181.12, ENSMUST00000063882.12, ENSMUST00000134092.9, ENSMUST00000130087.8, ENSMUST00000136268.3, ENSMUST00000133137.5	Dcun1d4
ENSMUSG00000051674.16	E032	1042.45	0.00235594	4.50345e-06	0.998307	1	47.5005	47.1846	-0.0231332	chr5	73714975	73718133	3159	+	1414	1617	1083	972	785	687	ENSMUST00000063882.12, ENSMUST00000113558.8, ENSMUST00000087181.12	Dcun1d4
ENSMUSG00000051675.14	E001	4.08292	0.252923	0.00293473	0.956797	1	3.26266	3.33836	0.0662461	chr4	65523223	65523306	84	+	2	5	9	5	0	5	ENSMUST00000107366.2, ENSMUST00000050850.14	Trim32
ENSMUSG00000051735.8	E018	19.8885	0.00850712	7.58781e-05	0.99305	1	7.17654	7.18592	0.00378871	chr7	28497323	28497543	221	+	23	29	37	21	7	12	ENSMUST00000059857.8, ENSMUST00000208149.2, ENSMUST00000209035.2, ENSMUST00000207345.2	Rinl
ENSMUSG00000051768.10	E007	22.4053	0.064465	0.00115015	0.972946	1	7.67111	7.61418	-0.021611	chr7	24246710	24246757	48	+	12	33	29	17	33	11	ENSMUST00000205561.2, ENSMUST00000206889.2, ENSMUST00000205573.2, ENSMUST00000206620.2, ENSMUST00000063249.9	Xrcc1
ENSMUSG00000051768.10	E022	70.3004	0.0227303	0.00110677	0.973461	1	13.4314	13.5689	0.0298926	chr7	24266464	24266569	106	+	98	73	65	64	59	69	ENSMUST00000205564.2, ENSMUST00000205573.2, ENSMUST00000063249.9	Xrcc1
ENSMUSG00000051786.16	E041	18.6391	0.00928938	0.00221761	0.96244	1	7.11025	6.82674	-0.117941	chr15	88992154	88992293	140	-	20	22	22	12	23	14	ENSMUST00000109353.9, ENSMUST00000041656.14	Tubgcp6
ENSMUSG00000051844.14	E007	2.98568	0.763185	0.00176285	0.96651	1	2.44276	3.15533	0.739096	chr6	83424058	83425304	1247	+	3	0	10	4	2	0	ENSMUST00000063376.10	B230319C09Rik
ENSMUSG00000051853.11	E008	150.773	0.00396602	0.00232379	0.961552	1	19.5784	19.6356	0.00871467	chr15	98660874	98661092	219	-	211	195	188	152	103	99	ENSMUST00000053183.12, ENSMUST00000129354.2	Arf3
ENSMUSG00000051855.16	E015	6.87137	0.211008	0.000581243	0.980766	1	3.84867	4.65579	0.550264	chr6	30740781	30740823	43	+	23	3	2	6	5	4	ENSMUST00000163949.9, ENSMUST00000147400.8, ENSMUST00000157040.8, ENSMUST00000151777.8, ENSMUST00000115127.8, ENSMUST00000137521.8, ENSMUST00000124665.3	Mest
ENSMUSG00000051906.16	E014	2.05439	0.14491	0.00080909	0.977308	1	2.23645	2.34406	0.135673	chr8	4155271	4155354	84	-	5	1	0	1	3	2	ENSMUST00000138439.2, ENSMUST00000207294.2, ENSMUST00000156276.8, ENSMUST00000145007.8, ENSMUST00000128568.2	Cd209f
ENSMUSG00000051934.6	E006	8.20066	0.120858	0.00214829	0.963032	1	4.58637	4.68968	0.0644077	chr15	99024686	99024702	17	+	13	4	15	3	4	12	ENSMUST00000229066.2, ENSMUST00000229493.2, ENSMUST00000063517.6	Spats2
ENSMUSG00000051934.6	E017	8.97408	0.0250942	0.00140757	0.970072	1	4.81673	4.88924	0.0432065	chr15	99078632	99078641	10	+	12	5	18	7	5	9	ENSMUST00000229147.2, ENSMUST00000229493.2, ENSMUST00000063517.6	Spats2
ENSMUSG00000051934.6	E024	48.8126	0.0362457	1.57577e-05	0.996833	1	11.3226	11.2986	-0.0061949	chr15	99108763	99108977	215	+	54	78	58	48	24	46	ENSMUST00000063517.6	Spats2
ENSMUSG00000051977.17	E002	25.4293	0.0238585	0.002494	0.96017	1	8.08951	8.12889	0.0140985	chr17	15765381	15765493	113	-	24	17	35	21	18	37	ENSMUST00000167994.10, ENSMUST00000233295.2, ENSMUST00000128267.8	Prdm9
ENSMUSG00000051978.10	E008	5.37601	0.0904977	0.000304939	0.986068	1	3.80185	3.76093	-0.0312688	chr8	14140241	14140279	39	-	8	9	4	5	2	6	ENSMUST00000211242.2, ENSMUST00000110813.5	Erich1
ENSMUSG00000051989.12	E006	100.56	0.00547282	7.90878e-05	0.992904	1	16.1534	16.1395	-0.00253215	chr16	92109750	92109929	180	+	99	143	117	102	66	96	ENSMUST00000063641.11	Smim11
ENSMUSG00000052031.9	E003	16.7215	0.0239788	6.74162e-05	0.993449	1	6.60682	6.61313	0.00276436	chr17	7228136	7228189	54	-	19	23	23	8	16	15	ENSMUST00000063683.8	Tagap1
ENSMUSG00000052056.15	E007	42.0085	0.0403919	0.00210465	0.963409	1	10.583	10.411	-0.0477613	chr2	169962253	169962538	286	-	60	47	48	52	32	22	ENSMUST00000149088.2, ENSMUST00000063710.13, ENSMUST00000109155.8	Zfp217
ENSMUSG00000052062.15	E018	8.82876	0.0323612	0.000455928	0.982964	1	4.76013	4.74341	-0.0101708	chr1	62250693	62250863	171	+	6	11	8	1	9	17	ENSMUST00000094906.4, ENSMUST00000046673.11, ENSMUST00000075374.10	Pard3b
ENSMUSG00000052085.8	E046	46.1443	0.0346151	5.19275e-06	0.998182	1	10.4239	10.5685	0.0401557	chr19	25148865	25148999	135	+	23	29	48	53	71	38	ENSMUST00000025831.8	Dock8
ENSMUSG00000052139.19	E026	126.042	0.00349189	0.000574868	0.980871	1	17.9421	18.0451	0.0169997	chr5	32058399	32058508	110	+	146	189	136	117	107	89	ENSMUST00000114507.10, ENSMUST00000200705.2, ENSMUST00000063813.11, ENSMUST00000071531.12, ENSMUST00000201107.4, ENSMUST00000114515.9, ENSMUST00000131995.7, ENSMUST00000201352.4	Babam2
ENSMUSG00000052146.17	E001	2.47493	0.188509	0.00161853	0.967909	1	2.49489	2.57945	0.0962345	chr17	27849392	27849395	4	-	6	1	2	1	3	2	ENSMUST00000114882.9	Rps10
ENSMUSG00000052146.17	E003	187.131	0.00119184	0.0025974	0.959354	1	21.7084	21.8164	0.0149434	chr17	27849398	27849438	41	-	176	259	243	143	153	182	ENSMUST00000114882.9, ENSMUST00000114881.9, ENSMUST00000025052.14	Rps10
ENSMUSG00000052160.8	E006	12.5428	0.0214448	0.00143932	0.969737	1	5.73479	5.66802	-0.0338968	chr12	112729998	112730299	302	+	23	10	21	13	7	6	ENSMUST00000220826.2	Pld4
ENSMUSG00000052214.10	E003	3.76115	0.184842	0.0016201	0.967893	1	3.14542	3.12071	-0.022777	chr7	18962510	18963037	528	+	6	7	1	1	6	2	ENSMUST00000206335.2	Opa3
ENSMUSG00000052229.6	E001	29.48	12	-0.0022865	1	1	6.61642	9.35708	1.00592	chr18	32076050	32081068	5019	-	0	1	41	0	69	45	ENSMUST00000064016.6	Gpr17
ENSMUSG00000052296.8	E032	133.196	0.00146798	0.00098838	0.97492	1	18.4848	18.4813	-0.000568572	chr7	4646236	4646283	48	-	169	171	133	125	104	119	ENSMUST00000206532.2, ENSMUST00000206966.2, ENSMUST00000064099.8, ENSMUST00000206391.2, ENSMUST00000205374.2	Ppp6r1
ENSMUSG00000052296.8	E039	34.0897	0.0244606	0.00272547	0.958365	1	9.41861	9.47053	0.0159963	chr7	4661981	4661989	9	-	57	36	28	29	31	28	ENSMUST00000064099.8, ENSMUST00000206391.2	Ppp6r1
ENSMUSG00000052296.8	E040	14.4691	0.0575276	0.000372048	0.984611	1	6.14315	6.16182	0.0087879	chr7	4661990	4662018	29	-	25	16	10	10	18	9	ENSMUST00000064099.8	Ppp6r1
ENSMUSG00000052299.10	E029	23.6935	0.124452	0.0012653	0.971624	1	7.97102	7.70697	-0.0977606	chr16	87223134	87223232	99	-	39	17	18	6	33	27	ENSMUST00000039449.9, ENSMUST00000232095.2	Ltn1
ENSMUSG00000052301.15	E033	1.88975	0.471844	0.00162006	0.967894	1	2.26864	2.1131	-0.205027	chr7	126451063	126451208	146	+	1	0	4	0	1	5	ENSMUST00000064110.14, ENSMUST00000176771.2	Doc2a
ENSMUSG00000052331.15	E025	8.15567	0.0863692	0.00123958	0.971914	1	4.5896	4.55701	-0.0206039	chr1	54766649	54766729	81	-	15	3	18	4	3	9	ENSMUST00000178226.3, ENSMUST00000044359.16, ENSMUST00000179030.8	Ankrd44
ENSMUSG00000052331.15	E055	8.96065	0.113268	5.1688e-06	0.998186	1	4.74425	4.80551	0.0370956	chr1	54965299	54965513	215	-	24	5	11	6	7	4	ENSMUST00000044359.16, ENSMUST00000178935.8, ENSMUST00000180327.8, ENSMUST00000179030.8	Ankrd44
ENSMUSG00000052337.16	E010	160.456	0.00302115	0.00160646	0.968029	1	20.2373	20.2036	-0.00498071	chr6	71821623	71821696	74	+	196	254	171	131	114	140	ENSMUST00000166938.8, ENSMUST00000165331.8, ENSMUST00000167244.2, ENSMUST00000064062.13, ENSMUST00000207003.2, ENSMUST00000166975.8, ENSMUST00000101301.10, ENSMUST00000114151.10, ENSMUST00000171057.2	Immt
ENSMUSG00000052384.15	E015	9.94862	0.0701246	0.00272656	0.958356	1	4.85008	5.1156	0.154148	chr16	31984198	31984275	78	-	6	16	26	6	7	4	ENSMUST00000144345.2, ENSMUST00000136809.2, ENSMUST00000099991.11, ENSMUST00000143682.8, ENSMUST00000115165.10, ENSMUST00000130410.8, ENSMUST00000115163.4, ENSMUST00000231836.2	Nrros
ENSMUSG00000052397.9	E006	35.6964	0.00484535	0.000974068	0.975102	1	9.59274	9.56117	-0.00959391	chr17	7009753	7009883	131	-	44	43	75	40	11	19	ENSMUST00000064234.7, ENSMUST00000131131.2	Ezr
ENSMUSG00000052397.9	E011	28.7911	0.0349823	0.000237985	0.987692	1	8.72843	8.48658	-0.0816369	chr17	7021385	7021468	84	-	36	31	60	35	19	4	ENSMUST00000064234.7	Ezr
ENSMUSG00000052403.12	E004	1.57786	0.695589	0.000260387	0.987125	1	1.87619	1.96405	0.132102	chr2	25506596	25507200	605	+	2	0	1	3	1	2	ENSMUST00000127642.8	Fcnaos
ENSMUSG00000052403.12	E011	1.75704	1.04471	-0.00668166	1	1	2.089	1.60476	-0.761144	chr2	25521207	25521274	68	+	2	0	0	1	6	0	ENSMUST00000135799.3, ENSMUST00000127642.8, ENSMUST00000155684.8, ENSMUST00000163217.8	Fcnaos
ENSMUSG00000052407.18	E006	3.2743	0.275518	0.000144894	0.990396	1	3.01829	2.82081	-0.195402	chr4	83467840	83467896	57	+	1	4	4	8	0	3	ENSMUST00000125077.9, ENSMUST00000231339.2, ENSMUST00000053414.13, ENSMUST00000126429.8	Ccdc171
ENSMUSG00000052407.18	E023	15.3416	0.161666	0.0012667	0.971609	1	6.06387	6.65472	0.269293	chr4	83581739	83581927	189	+	29	18	3	22	8	14	ENSMUST00000125077.9, ENSMUST00000231339.2, ENSMUST00000053414.13	Ccdc171
ENSMUSG00000052419.8	E003	34.1941	0.0108672	8.4742e-05	0.992655	1	9.50069	9.45659	-0.0135377	chr6	13869859	13869999	141	-	42	28	52	42	24	23	ENSMUST00000185219.2, ENSMUST00000139231.2, ENSMUST00000155856.2	Smim30
ENSMUSG00000052423.16	E030	25.3709	0.00493734	0.000164639	0.989762	1	8.16443	8.13059	-0.0120593	chr1	171101959	171103454	1496	+	34	36	30	20	21	18	ENSMUST00000132890.3	B4galt3
ENSMUSG00000052428.11	E015	9.62082	0.0135624	0.00133318	0.970874	1	5.03348	5.06066	0.0155775	chr1	167158357	167161547	3191	+	11	13	8	11	6	10	ENSMUST00000097473.10	Tmco1
ENSMUSG00000052435.8	E001	73.028	0.0111668	0.000259596	0.987145	1	13.6915	13.7603	0.0147173	chr14	54947817	54948331	515	-	137	115	55	64	39	56	ENSMUST00000064290.8	Cebpe
ENSMUSG00000052435.8	E002	151.478	0.00953203	0.000436746	0.983327	1	19.6236	19.5611	-0.00953856	chr14	54948906	54949631	726	-	226	278	130	110	89	133	ENSMUST00000064290.8	Cebpe
ENSMUSG00000052446.18	E022	52.6777	0.00915487	0.000607729	0.980332	1	11.7212	11.6677	-0.0133778	chr8	72722123	72722362	240	+	44	78	54	43	59	42	ENSMUST00000109997.10, ENSMUST00000131237.8, ENSMUST00000138304.8, ENSMUST00000144807.2	Zfp961
ENSMUSG00000052456.10	E015	3.68512	0.0474146	4.72193e-05	0.994517	1	3.08487	3.09177	0.00646075	chr8	85751896	85751910	15	-	7	3	5	1	3	4	ENSMUST00000064314.10	Get3
ENSMUSG00000052459.14	E010	174.256	0.00703465	0.00023651	0.98773	1	20.7372	20.6917	-0.0065834	chr16	43927298	43927406	109	-	280	243	261	99	133	102	ENSMUST00000114666.9, ENSMUST00000063661.13, ENSMUST00000130036.2	Atp6v1a
ENSMUSG00000052477.16	E003	3.65381	0.104756	-0.00123747	1	1	2.94476	3.06854	0.118898	chr1	85089988	85090138	151	-	10	2	6	4	1	1	ENSMUST00000161267.8	C130026I21Rik
ENSMUSG00000052477.16	E004	4.86698	0.167886	0.00227767	0.961935	1	3.38922	3.55134	0.134972	chr1	85090139	85090330	192	-	14	2	8	4	0	4	ENSMUST00000161267.8, ENSMUST00000162421.2	C130026I21Rik
ENSMUSG00000052504.8	E011	1.54969	0.566438	0.00301659	0.956199	1	1.75986	2.01392	0.389232	chr16	63423894	63423996	103	-	1	0	7	0	2	0	ENSMUST00000064405.8, ENSMUST00000232049.2	Epha3
ENSMUSG00000052512.18	E062	117.271	0.00577009	0.000348643	0.985103	1	17.3651	17.3535	-0.00198319	chr7	49232552	49232705	154	+	160	143	144	112	93	79	ENSMUST00000064395.13, ENSMUST00000184945.8, ENSMUST00000183659.8	Nav2
ENSMUSG00000052516.20	E019	7.7218	0.0218418	0.000277255	0.986715	1	4.33883	4.39538	0.0374335	chr16	73724912	73725017	106	-	6	6	25	3	5	5	ENSMUST00000226478.2, ENSMUST00000138852.3, ENSMUST00000116586.4, ENSMUST00000117200.8, ENSMUST00000117785.9, ENSMUST00000231889.2	Robo2
ENSMUSG00000052533.15	E011	7.49965	0.0306373	0.00307783	0.955758	1	4.37853	4.48228	0.067696	chr2	30192013	30192016	4	+	15	5	10	7	5	5	ENSMUST00000064447.12, ENSMUST00000156023.8, ENSMUST00000113634.3, ENSMUST00000148969.8, ENSMUST00000133603.2	Nup188
ENSMUSG00000052533.15	E039	23.0981	0.0175679	0.000915569	0.975861	1	7.72931	7.78694	0.0215564	chr2	30222832	30222899	68	+	32	24	35	20	23	10	ENSMUST00000064447.12	Nup188
ENSMUSG00000052539.16	E017	39.4223	0.0282963	1.33347e-05	0.997086	1	10.2518	10.0306	-0.0635508	chr3	103963829	103963923	95	-	46	47	51	14	37	47	ENSMUST00000121198.8, ENSMUST00000064371.14, ENSMUST00000122303.2	Magi3
ENSMUSG00000052557.12	E008	11.8023	0.101968	0.00191213	0.965121	1	5.85625	5.34357	-0.265119	chr8	117920852	117921001	150	+	4	28	12	8	8	14	ENSMUST00000162997.3, ENSMUST00000064488.11	Gan
ENSMUSG00000052562.16	E002	493.778	0.0105804	0.00272712	0.958352	1	32.1087	32.4151	0.0300211	chr19	8312738	8313185	448	-	309	477	160	500	678	657	ENSMUST00000096269.11, ENSMUST00000064507.12	Slc22a30
ENSMUSG00000052562.16	E009	518.48	0.00218335	0.00227105	0.961991	1	32.9391	32.7321	-0.0199955	chr19	8363756	8363924	169	-	369	367	223	570	674	707	ENSMUST00000064507.12, ENSMUST00000120540.2, ENSMUST00000096269.11	Slc22a30
ENSMUSG00000052563.14	E003	37.7514	0.0129004	4.92468e-05	0.994401	1	10.1424	9.75658	-0.11294	chr11	51544561	51544698	138	+	35	59	30	44	29	34	ENSMUST00000064493.6, ENSMUST00000117859.8	D930048N14Rik
ENSMUSG00000052566.9	E012	78.6357	0.00344109	0.000268671	0.986922	1	14.2901	14.2516	-0.00793429	chr8	85721505	85721645	141	+	112	102	81	68	69	56	ENSMUST00000210326.2, ENSMUST00000064495.8, ENSMUST00000209764.2	Hook2
ENSMUSG00000052593.17	E017	57.9007	0.00708651	8.61816e-05	0.992593	1	12.4384	12.1772	-0.0620927	chr12	21382077	21382211	135	-	57	83	87	64	36	38	ENSMUST00000232526.2, ENSMUST00000127974.8, ENSMUST00000101551.10, ENSMUST00000155115.2, ENSMUST00000064536.13, ENSMUST00000132339.2, ENSMUST00000145118.8	Adam17
ENSMUSG00000052595.9	E011	851.987	0.00368117	0.00204739	0.96391	1	43.3095	43.5345	0.0175057	chr19	31909825	31910098	274	+	1220	872	696	861	760	757	ENSMUST00000224400.2, ENSMUST00000224564.2, ENSMUST00000075838.8, ENSMUST00000224304.2	A1cf
ENSMUSG00000052605.13	E011	100.739	0.00727013	1.86457e-05	0.996555	1	15.3787	15.3244	-0.0104393	chr7	4854392	4854532	141	-	70	66	75	136	127	100	ENSMUST00000208816.2, ENSMUST00000064547.13, ENSMUST00000208173.2	Isoc2b
ENSMUSG00000052605.13	E013	2.11826	0.604863	0.000201769	0.988667	1	2.00858	2.77892	0.937202	chr7	4869168	4869192	25	-	0	7	0	2	3	1	ENSMUST00000064547.13	Isoc2b
ENSMUSG00000052609.10	E021	77.8856	0.00198981	0.000296538	0.986261	1	14.2613	14.2196	-0.00862259	chr12	76612266	76612352	87	+	95	111	87	64	49	80	ENSMUST00000219063.2, ENSMUST00000075249.6, ENSMUST00000218461.2, ENSMUST00000218357.2	Plekhg3
ENSMUSG00000052609.10	E028	17.825	0.00879736	0.00167432	0.967361	1	6.86233	6.84718	-0.00640758	chr12	76617861	76617950	90	+	24	29	14	15	15	14	ENSMUST00000219426.2, ENSMUST00000075249.6	Plekhg3
ENSMUSG00000052609.10	E040	144.067	0.0146889	0.00118933	0.972489	1	19.2284	19.1839	-0.0069094	chr12	76625457	76625813	357	+	171	181	189	152	95	111	ENSMUST00000219426.2, ENSMUST00000218427.2, ENSMUST00000075249.6	Plekhg3
ENSMUSG00000052632.17	E011	35.4256	0.00734877	0.00090573	0.975991	1	8.80794	8.86992	0.0203832	chr12	21249545	21249619	75	+	14	17	29	28	49	59	ENSMUST00000090834.13, ENSMUST00000174530.2, ENSMUST00000064595.15, ENSMUST00000050990.10, ENSMUST00000101562.11	Asap2
ENSMUSG00000052698.16	E022	13.3602	0.0563401	0.000178051	0.989354	1	6.00387	5.81918	-0.0904484	chr9	67170096	67170262	167	-	18	16	12	11	18	6	ENSMUST00000214859.2, ENSMUST00000215784.2, ENSMUST00000217550.2, ENSMUST00000215267.2, ENSMUST00000039662.9, ENSMUST00000040025.14	Tln2
ENSMUSG00000052698.16	E057	8.49504	0.0581209	9.50397e-07	0.999222	1	4.76856	4.62688	-0.0872033	chr9	67268604	67268717	114	-	10	8	11	4	13	5	ENSMUST00000215784.2, ENSMUST00000039662.9, ENSMUST00000040025.14	Tln2
ENSMUSG00000052698.16	E067	6.85812	0.0958987	3.52188e-05	0.995265	1	4.32298	4.1207	-0.138507	chr9	67299846	67299886	41	-	9	7	7	1	10	7	ENSMUST00000213584.2, ENSMUST00000215784.2, ENSMUST00000039662.9, ENSMUST00000040025.14	Tln2
ENSMUSG00000052707.9	E015	248.944	0.0013246	0.00122317	0.972101	1	24.9336	24.8839	-0.00609115	chr7	122770869	122771341	473	+	283	295	276	201	195	273	ENSMUST00000094053.7, ENSMUST00000205760.2, ENSMUST00000205449.2, ENSMUST00000206922.2, ENSMUST00000206888.2	Tnrc6a
ENSMUSG00000052707.9	E027	96.9905	0.00636894	0.000880303	0.97633	1	15.8094	15.7841	-0.00472986	chr7	122776047	122776127	81	+	90	113	129	69	92	98	ENSMUST00000094053.7, ENSMUST00000206014.2, ENSMUST00000206888.2, ENSMUST00000205760.2	Tnrc6a
ENSMUSG00000052707.9	E034	127.826	0.0051845	0.0012596	0.971688	1	18.1086	18.1333	0.00406027	chr7	122779763	122779844	82	+	117	168	157	112	86	146	ENSMUST00000094053.7, ENSMUST00000206014.2, ENSMUST00000206126.2, ENSMUST00000205760.2	Tnrc6a
ENSMUSG00000052707.9	E036	128.61	0.0015081	4.55161e-05	0.994617	1	18.1487	18.1601	0.00186077	chr7	122780542	122780670	129	+	145	168	130	106	103	136	ENSMUST00000094053.7, ENSMUST00000206126.2, ENSMUST00000205760.2	Tnrc6a
ENSMUSG00000052712.18	E029	469.85	0.00351339	0.00104618	0.974197	1	33.5143	33.4397	-0.00709669	chr17	29496831	29496921	91	+	579	637	490	452	416	330	ENSMUST00000064709.13, ENSMUST00000235117.2, ENSMUST00000234256.2, ENSMUST00000235038.2, ENSMUST00000234028.2, ENSMUST00000235114.2, ENSMUST00000149405.4, ENSMUST00000235074.2, ENSMUST00000234377.2, ENSMUST00000234820.2, ENSMUST00000120346.9, ENSMUST00000234845.2, ENSMUST00000156215.9, ENSMUST00000234234.2, ENSMUST00000234773.2, ENSMUST00000234012.2, ENSMUST00000234714.2, ENSMUST00000234054.2, ENSMUST00000235023.2, ENSMUST00000235040.2, ENSMUST00000234326.2	BC004004
ENSMUSG00000052712.18	E036	446.287	0.000499956	0.000186442	0.989106	1	32.7327	32.7397	0.000683192	chr17	29501751	29501793	43	+	586	592	449	441	328	371	ENSMUST00000064709.13, ENSMUST00000235117.2, ENSMUST00000234256.2, ENSMUST00000235038.2, ENSMUST00000234028.2, ENSMUST00000149405.4, ENSMUST00000234377.2, ENSMUST00000120346.9, ENSMUST00000234845.2, ENSMUST00000156215.9, ENSMUST00000234234.2, ENSMUST00000234773.2, ENSMUST00000234711.2, ENSMUST00000234631.2, ENSMUST00000234054.2, ENSMUST00000235023.2, ENSMUST00000235040.2, ENSMUST00000234326.2, ENSMUST00000234459.2	BC004004
ENSMUSG00000052726.17	E031	1.70831	0.51513	0.00179512	0.966205	1	2.06947	2.06908	-0.000535195	chr1	140498120	140498221	102	+	6	0	2	2	1	0	ENSMUST00000119786.8, ENSMUST00000120709.8, ENSMUST00000120796.8	Kcnt2
ENSMUSG00000052752.16	E003	132.993	0.00435917	0.00014608	0.990357	1	18.4487	18.5067	0.00933792	chr17	24727828	24728332	505	-	166	158	167	127	90	118	ENSMUST00000070777.13, ENSMUST00000176805.2, ENSMUST00000176353.8, ENSMUST00000176652.8, ENSMUST00000177024.8, ENSMUST00000088464.12, ENSMUST00000176668.8, ENSMUST00000176086.8	Traf7
ENSMUSG00000052752.16	E011	63.015	0.0218031	0.00132816	0.970928	1	12.7429	12.8539	0.0254061	chr17	24729223	24729345	123	-	57	75	101	55	65	36	ENSMUST00000176530.8, ENSMUST00000176805.2, ENSMUST00000070777.13, ENSMUST00000176353.8, ENSMUST00000176668.8, ENSMUST00000176652.8, ENSMUST00000177024.8, ENSMUST00000088464.12, ENSMUST00000175732.2, ENSMUST00000176086.8	Traf7
ENSMUSG00000052752.16	E042	26.416	0.0145336	0.00275367	0.95815	1	8.29873	8.37262	0.0257434	chr17	24732228	24732234	7	-	27	31	40	18	16	32	ENSMUST00000070777.13, ENSMUST00000176353.8, ENSMUST00000176324.8, ENSMUST00000177154.8, ENSMUST00000177401.8, ENSMUST00000176652.8, ENSMUST00000176237.8, ENSMUST00000088464.12, ENSMUST00000176668.8, ENSMUST00000176086.8, ENSMUST00000175698.8	Traf7
ENSMUSG00000052760.17	E003	14.6349	0.0362618	0.00194568	0.964817	1	6.00558	6.28729	0.132739	chr1	85645413	85645810	398	-	14	15	34	10	11	9	ENSMUST00000159320.8, ENSMUST00000064788.14, ENSMUST00000159122.8, ENSMUST00000162038.8	A630001G21Rik
ENSMUSG00000052763.8	E006	209.16	0.00527218	0.00128709	0.971381	1	22.9768	22.9116	-0.00861102	chr6	47907645	47909573	1929	+	202	269	239	197	158	216	ENSMUST00000009411.9	Zfp212
ENSMUSG00000052798.14	E004	10.4937	0.166846	0.000261456	0.987099	1	5.31294	5.22486	-0.0483607	chr10	117593172	117593189	18	-	13	18	6	16	10	2	ENSMUST00000064848.7, ENSMUST00000218576.2, ENSMUST00000167943.8	Nup107
ENSMUSG00000052798.14	E027	10.1401	0.015175	0.000230333	0.987891	1	5.13557	5.17239	0.0206678	chr10	117613508	117613569	62	-	11	10	15	7	10	9	ENSMUST00000064848.7, ENSMUST00000218777.2, ENSMUST00000218810.2, ENSMUST00000220323.2, ENSMUST00000218576.2, ENSMUST00000167943.8	Nup107
ENSMUSG00000052798.14	E035	17.5427	0.0113239	0.00250408	0.96009	1	6.7502	6.83066	0.0343354	chr10	117625879	117625959	81	-	23	26	14	12	16	17	ENSMUST00000064848.7, ENSMUST00000218777.2, ENSMUST00000218810.2, ENSMUST00000220323.2, ENSMUST00000218576.2, ENSMUST00000167943.8	Nup107
ENSMUSG00000052798.14	E037	10.411	0.016117	0.00149519	0.969155	1	5.23132	5.24105	0.00537404	chr10	117625961	117625965	5	-	16	14	7	8	9	10	ENSMUST00000218777.2, ENSMUST00000218576.2, ENSMUST00000064848.7, ENSMUST00000218810.2	Nup107
ENSMUSG00000052812.6	E006	21.3165	0.0200234	0.00129013	0.971347	1	7.51203	7.42598	-0.0334186	chr12	4990092	4990245	154	+	22	27	25	10	20	26	ENSMUST00000045664.7, ENSMUST00000219187.2, ENSMUST00000218303.2	Atad2b
ENSMUSG00000052889.12	E005	2.66487	0.149019	0.00261884	0.959186	1	2.57065	2.62943	0.0652734	chr7	121889736	121889767	32	+	5	0	7	3	2	0	ENSMUST00000064921.5, ENSMUST00000064989.12, ENSMUST00000143692.8, ENSMUST00000131167.8	Prkcb
ENSMUSG00000052917.16	E028	19.3425	0.00698747	0.00188727	0.965349	1	7.10282	7.15082	0.0195248	chr16	55971637	55971821	185	+	25	21	19	20	16	17	ENSMUST00000089362.9, ENSMUST00000089360.10	Senp7
ENSMUSG00000052917.16	E043	9.6946	0.106042	0.00213608	0.963137	1	5.06934	5.02908	-0.0230606	chr16	56002831	56004007	1177	+	10	9	13	15	10	2	ENSMUST00000202272.4	Senp7
ENSMUSG00000052917.16	E056	41.7383	0.00344859	3.79864e-05	0.995082	1	10.3878	10.504	0.032421	chr16	56009094	56010347	1254	+	48	42	51	40	30	44	ENSMUST00000089362.9, ENSMUST00000202272.4, ENSMUST00000089360.10	Senp7
ENSMUSG00000052921.14	E025	80.3994	0.0206282	0.0014809	0.969303	1	14.3166	14.5327	0.0440667	chr11	68845244	68845899	656	-	117	76	75	85	60	77	ENSMUST00000065040.13, ENSMUST00000108671.2	Arhgef15
ENSMUSG00000052928.10	E009	49.1787	0.0038053	0.0014529	0.969595	1	11.4005	11.1924	-0.0538046	chr18	75744777	75744850	74	-	78	75	42	36	46	31	ENSMUST00000165559.3	Ctif
ENSMUSG00000052934.15	E014	1.4677	0.336839	7.46985e-05	0.993104	1	1.97465	1.89225	-0.123028	chr8	122291070	122291376	307	-	3	0	3	0	2	1	ENSMUST00000181663.2	Fbxo31
ENSMUSG00000052949.15	E012	3.88402	0.386005	0.000210498	0.988424	1	3.184	3.19699	0.0117612	chr11	116240160	116240268	109	-	0	7	8	0	5	4	ENSMUST00000149147.8, ENSMUST00000100202.10, ENSMUST00000106398.9	Rnf157
ENSMUSG00000052949.15	E019	2.63003	0.0893148	0.000115899	0.99141	1	2.57934	2.62318	0.0486645	chr11	116246296	116246342	47	-	1	2	7	0	4	2	ENSMUST00000149147.8, ENSMUST00000141229.2, ENSMUST00000100202.10, ENSMUST00000106398.9	Rnf157
ENSMUSG00000052949.15	E025	1.78981	0.0923324	0.000666669	0.979401	1	2.10009	2.19758	0.130976	chr11	116250078	116250133	56	-	2	0	5	1	2	1	ENSMUST00000100202.10, ENSMUST00000141229.2, ENSMUST00000137083.2, ENSMUST00000106398.9, ENSMUST00000129202.2	Rnf157
ENSMUSG00000052974.9	E003	3981.03	0.00156699	0.00136326	0.970547	1	77.7962	77.8602	0.00358633	chr7	26820976	26821166	191	+	3584	6198	2376	2333	4435	4897	ENSMUST00000133841.2, ENSMUST00000003100.10	Cyp2f2
ENSMUSG00000052997.16	E010	7.34738	0.0217706	0.000786027	0.977633	1	4.39745	4.42809	0.020065	chr7	33842300	33842694	395	-	6	11	11	5	4	9	ENSMUST00000124824.2	Uba2
ENSMUSG00000052997.16	E021	65.1167	0.0142573	1.11482e-05	0.997336	1	13.0278	13.0104	-0.0039368	chr7	33854063	33854069	7	-	63	85	97	66	58	36	ENSMUST00000134856.9, ENSMUST00000175991.8, ENSMUST00000102746.11, ENSMUST00000139916.2	Uba2
ENSMUSG00000053040.14	E003	3.61332	0.128526	0.000336338	0.985368	1	2.88241	2.94519	0.0622192	chr9	66729516	66729643	128	-	4	2	13	2	1	2	ENSMUST00000057261.9, ENSMUST00000169282.8	Aph1c
ENSMUSG00000053070.6	E008	1.89874	0.116905	-0.00380972	1	1	1.97388	2.06567	0.131208	chr9	8042671	8042814	144	-	3	1	7	2	0	0	ENSMUST00000065291.2, ENSMUST00000215478.2	Cfap300
ENSMUSG00000053091.17	E015	11.6909	0.0119775	0.000427281	0.983508	1	5.52534	5.54291	0.00919032	chr7	66358106	66358208	103	+	13	17	18	7	7	12	ENSMUST00000077967.13, ENSMUST00000132351.8, ENSMUST00000121777.9, ENSMUST00000065323.14, ENSMUST00000128486.8, ENSMUST00000130161.9, ENSMUST00000133771.9, ENSMUST00000153773.2	Lins1
ENSMUSG00000053094.16	E009	256.547	0.000675405	0.000329114	0.985526	1	25.0511	25.0811	0.00365297	chr5	130260759	130260881	123	+	370	362	364	171	200	164	ENSMUST00000202305.4, ENSMUST00000065329.13, ENSMUST00000111298.6	Tmem248
ENSMUSG00000053110.14	E006	6.92534	0.101234	0.00172834	0.966839	1	4.30752	4.25166	-0.037726	chr9	7939154	7939165	12	-	5	10	13	5	2	9	ENSMUST00000174577.2	Yap1
ENSMUSG00000053119.12	E022	1077.35	0.00249147	0.00312851	0.955395	1	48.1083	47.9551	-0.0111083	chr6	71556821	71558563	1743	+	1361	1534	1242	996	768	842	ENSMUST00000059462.12	Chmp3
ENSMUSG00000053134.14	E006	50.1401	0.00707528	8.57354e-08	0.999766	1	11.5415	11.3507	-0.0486932	chr5	31677427	31677751	325	-	48	70	57	35	38	60	ENSMUST00000200721.4, ENSMUST00000065388.11, ENSMUST00000202421.2, ENSMUST00000201769.4	Supt7l
ENSMUSG00000053134.14	E012	5.09337	0.101853	0.000791436	0.977556	1	3.63816	3.66761	0.0232888	chr5	31682801	31683958	1158	-	3	4	11	2	5	6	ENSMUST00000201692.2	Supt7l
ENSMUSG00000053137.8	E003	7.9183	0.23888	0.00114168	0.973046	1	4.6893	4.45546	-0.147888	chr15	89028344	89028517	174	-	6	13	6	12	0	12	ENSMUST00000088823.5, ENSMUST00000230734.2	Mapk11
ENSMUSG00000053137.8	E020	2.86787	0.493888	0.000572302	0.980914	1	2.78396	2.67222	-0.118285	chr15	89033601	89033697	97	-	0	5	4	2	6	0	ENSMUST00000088823.5, ENSMUST00000230734.2	Mapk11
ENSMUSG00000053158.11	E022	18.1954	0.0297437	7.17342e-07	0.999324	1	6.81777	6.75435	-0.0270825	chr7	80031036	80031348	313	-	19	31	36	18	11	4	ENSMUST00000206479.2	Fes
ENSMUSG00000053158.11	E025	21.2029	0.0108877	0.00207835	0.963638	1	7.31569	7.29354	-0.00879311	chr7	80032139	80032144	6	-	33	21	46	16	8	14	ENSMUST00000205617.2, ENSMUST00000206744.2, ENSMUST00000206479.2, ENSMUST00000080932.8	Fes
ENSMUSG00000053158.11	E044	1.67274	0.0779383	0.000123577	0.99113	1	2.06069	2.0642	0.0049183	chr7	80037168	80037195	28	-	1	3	4	2	1	0	ENSMUST00000206698.2	Fes
ENSMUSG00000053158.11	E049	2.06469	0.461771	0.00280208	0.957784	1	2.06987	2.39829	0.425136	chr7	80037644	80037684	41	-	0	8	3	0	1	2	ENSMUST00000205617.2, ENSMUST00000206479.2, ENSMUST00000080932.8	Fes
ENSMUSG00000053164.7	E003	3.21487	0.145122	-0.0426828	1	1	2.75889	2.66237	-0.102823	chr2	37407184	37410615	3432	+	9	6	3	3	0	1	ENSMUST00000065441.7	Gpr21
ENSMUSG00000053175.18	E017	264.577	0.00576445	2.80612e-05	0.995773	1	25.0828	25.3401	0.0311815	chr7	19556362	19556695	334	-	401	476	362	202	132	154	ENSMUST00000120537.8	Bcl3
ENSMUSG00000053198.15	E015	13.0476	0.185581	1.59613e-05	0.996812	1	6.03987	5.72277	-0.156109	chr7	27215465	27219256	3792	+	23	15	11	23	7	3	ENSMUST00000108355.2, ENSMUST00000125990.2, ENSMUST00000238936.2, ENSMUST00000098644.9, ENSMUST00000065487.7, ENSMUST00000238964.2	Prx
ENSMUSG00000053286.12	E003	2.10719	0.370668	0.000874581	0.976407	1	2.30539	2.39881	0.114676	chr1	151304393	151304398	6	+	6	0	2	3	2	0	ENSMUST00000188179.7, ENSMUST00000188843.7, ENSMUST00000188679.2, ENSMUST00000065625.12	Trmt1l
ENSMUSG00000053289.9	E001	102.501	0.00882021	0.00249534	0.96016	1	16.2633	16.2846	0.00388061	chr9	53009935	53010562	628	-	115	152	107	85	81	95	ENSMUST00000065630.8	Ddx10
ENSMUSG00000053293.10	E001	317.545	0.00285027	0.000639633	0.979823	1	27.8013	27.8297	0.00315865	chr5	135404995	135407028	2034	-	411	494	441	275	200	206	ENSMUST00000111171.6	Pom121
ENSMUSG00000053303.15	E011	111.21	0.00393275	0.00208314	0.963596	1	15.3131	15.2073	-0.0204322	chr19	7768395	7768549	155	-	129	12	17	485	0	0	ENSMUST00000065634.8, ENSMUST00000120522.8	Slc22a26
ENSMUSG00000053310.12	E004	3.25901	0.0595671	0.000391676	0.98421	1	2.86642	2.89086	0.0245074	chr9	37457244	37457383	140	-	5	1	4	1	6	2	ENSMUST00000065668.12	Nrgn
ENSMUSG00000053332.15	E008	4.40497	0.220208	0.00155385	0.968556	1	3.49505	3.32573	-0.143442	chr1	160862290	160862498	209	+	10	4	4	3	0	7	ENSMUST00000247356.1	Gas5
ENSMUSG00000053332.15	E039	51.4059	0.0211492	0.000794181	0.977518	1	11.4419	11.5611	0.030258	chr1	160864735	160864857	123	+	46	87	89	41	38	28	ENSMUST00000160152.8, ENSMUST00000160551.3, ENSMUST00000241982.1, ENSMUST00000247705.1, ENSMUST00000247717.1, ENSMUST00000160497.3, ENSMUST00000247532.1, ENSMUST00000247213.1, ENSMUST00000247325.1, ENSMUST00000242309.1, ENSMUST00000247615.1, ENSMUST00000247369.1, ENSMUST00000247046.1, ENSMUST00000247494.1, ENSMUST00000247508.1, ENSMUST00000247543.1, ENSMUST00000247311.1, ENSMUST00000159037.3, ENSMUST00000160516.3, ENSMUST00000159157.9, ENSMUST00000246077.1, ENSMUST00000161229.8, ENSMUST00000247729.1, ENSMUST00000247723.1, ENSMUST00000247611.1, ENSMUST00000247670.1, ENSMUST00000247411.1, ENSMUST00000247734.1, ENSMUST00000247725.1, ENSMUST00000247610.1, ENSMUST00000247674.1, ENSMUST00000247679.1, ENSMUST00000247671.1, ENSMUST00000247688.1, ENSMUST00000247693.1, ENSMUST00000159399.9, ENSMUST00000247704.1, ENSMUST00000247681.1, ENSMUST00000247662.1, ENSMUST00000247613.1, ENSMUST00000247703.1, ENSMUST00000159890.9, ENSMUST00000247719.1, ENSMUST00000247698.1, ENSMUST00000247597.1, ENSMUST00000247668.1, ENSMUST00000247527.1, ENSMUST00000244436.1, ENSMUST00000247549.1, ENSMUST00000162163.9, ENSMUST00000247710.1, ENSMUST00000247735.1, ENSMUST00000247583.1, ENSMUST00000247435.1, ENSMUST00000163081.3, ENSMUST00000247694.1, ENSMUST00000247632.1, ENSMUST00000247473.1	Gas5
ENSMUSG00000053332.15	E044	557.835	0.00241352	0.00152501	0.968849	1	35.8727	35.9806	0.00968868	chr1	160865075	160865101	27	+	732	962	700	380	398	391	ENSMUST00000247717.1, ENSMUST00000247532.1, ENSMUST00000247615.1, ENSMUST00000246916.1, ENSMUST00000247508.1, ENSMUST00000247573.1, ENSMUST00000161380.9, ENSMUST00000159119.9, ENSMUST00000159404.9, ENSMUST00000160516.3, ENSMUST00000247477.1, ENSMUST00000161229.8, ENSMUST00000246582.1, ENSMUST00000247734.1, ENSMUST00000247611.1, ENSMUST00000247271.1, ENSMUST00000244324.1, ENSMUST00000247671.1, ENSMUST00000247635.1, ENSMUST00000247679.1, ENSMUST00000247693.1, ENSMUST00000159399.9, ENSMUST00000247704.1, ENSMUST00000159706.9, ENSMUST00000247178.1, ENSMUST00000247402.1, ENSMUST00000247691.1, ENSMUST00000247638.1, ENSMUST00000247626.1, ENSMUST00000244436.1, ENSMUST00000162163.9, ENSMUST00000247356.1, ENSMUST00000247644.1, ENSMUST00000247705.1, ENSMUST00000247341.1, ENSMUST00000160497.3, ENSMUST00000247640.1, ENSMUST00000247325.1, ENSMUST00000247732.1, ENSMUST00000162289.9, ENSMUST00000242491.1, ENSMUST00000240868.1, ENSMUST00000242309.1, ENSMUST00000247032.1, ENSMUST00000247514.1, ENSMUST00000161623.9, ENSMUST00000247494.1, ENSMUST00000159157.9, ENSMUST00000247411.1, ENSMUST00000247670.1, ENSMUST00000247688.1, ENSMUST00000247512.1, ENSMUST00000247586.1, ENSMUST00000247613.1, ENSMUST00000247375.1, ENSMUST00000247709.1, ENSMUST00000247703.1, ENSMUST00000243013.1, ENSMUST00000247716.1, ENSMUST00000247527.1, ENSMUST00000247022.1, ENSMUST00000246359.1, ENSMUST00000247420.1, ENSMUST00000247473.1, ENSMUST00000160429.9, ENSMUST00000247653.1, ENSMUST00000160551.3, ENSMUST00000247651.1, ENSMUST00000065709.13, ENSMUST00000247479.1, ENSMUST00000246652.1, ENSMUST00000247697.1, ENSMUST00000247369.1, ENSMUST00000247560.1, ENSMUST00000247543.1, ENSMUST00000247570.1, ENSMUST00000242794.1, ENSMUST00000245204.1, ENSMUST00000159438.8, ENSMUST00000247674.1, ENSMUST00000244699.1, ENSMUST00000247681.1, ENSMUST00000243677.1, ENSMUST00000243489.1, ENSMUST00000159890.9, ENSMUST00000247698.1, ENSMUST00000247722.1, ENSMUST00000159153.9, ENSMUST00000246481.1, ENSMUST00000247549.1, ENSMUST00000162558.9, ENSMUST00000247377.1, ENSMUST00000242266.1, ENSMUST00000247694.1, ENSMUST00000243220.1, ENSMUST00000160152.8, ENSMUST00000241982.1, ENSMUST00000247683.1, ENSMUST00000244019.1, ENSMUST00000247213.1, ENSMUST00000247450.1, ENSMUST00000247713.1, ENSMUST00000243966.1, ENSMUST00000161461.9, ENSMUST00000247714.1, ENSMUST00000241381.1, ENSMUST00000247046.1, ENSMUST00000246027.1, ENSMUST00000247311.1, ENSMUST00000159037.3, ENSMUST00000246077.1, ENSMUST00000247724.1, ENSMUST00000247729.1, ENSMUST00000247723.1, ENSMUST00000247489.1, ENSMUST00000247667.1, ENSMUST00000242104.1, ENSMUST00000247725.1, ENSMUST00000247610.1, ENSMUST00000247662.1, ENSMUST00000247719.1, ENSMUST00000247597.1, ENSMUST00000247668.1, ENSMUST00000247518.1, ENSMUST00000247715.1, ENSMUST00000247650.1, ENSMUST00000247731.1, ENSMUST00000247735.1, ENSMUST00000247710.1, ENSMUST00000247583.1, ENSMUST00000247435.1, ENSMUST00000163081.3, ENSMUST00000247632.1, ENSMUST00000240786.1	Gas5
ENSMUSG00000053333.16	E023	56.328	0.00748163	2.55673e-05	0.995966	1	12.1823	12.0828	-0.0239823	chr1	86948760	86948839	80	+	74	95	55	56	37	39	ENSMUST00000168237.8, ENSMUST00000190618.7, ENSMUST00000065694.8	Dis3l2
ENSMUSG00000053398.12	E004	2.35814	0.0682877	-0.0193376	1	1	2.32373	2.33408	0.0128242	chr3	98223722	98223854	133	-	4	5	4	0	0	3	ENSMUST00000065793.12	Phgdh
ENSMUSG00000053398.12	E005	2.21969	0.0724011	-0.00137727	1	1	2.3237	2.24223	-0.10303	chr3	98226936	98227088	153	-	5	5	2	0	0	3	ENSMUST00000065793.12	Phgdh
ENSMUSG00000053398.12	E009	1.72178	0.124692	-0.00903544	1	1	1.89516	2.04238	0.215951	chr3	98228534	98228640	107	-	3	6	1	1	0	1	ENSMUST00000065793.12, ENSMUST00000152106.2, ENSMUST00000153694.8	Phgdh
ENSMUSG00000053398.12	E011	1.73301	0.0994927	-0.0366816	1	1	1.89749	2.04321	0.213558	chr3	98235363	98235461	99	-	3	6	1	0	0	2	ENSMUST00000148488.2, ENSMUST00000065793.12, ENSMUST00000152106.2, ENSMUST00000153694.8	Phgdh
ENSMUSG00000053411.17	E021	29.7606	0.00955938	0.000395413	0.984135	1	8.84228	8.91227	0.0229178	chr15	79816718	79816741	24	-	35	45	26	36	17	26	ENSMUST00000089293.11, ENSMUST00000109615.8, ENSMUST00000109616.9, ENSMUST00000176639.8	Cbx7
ENSMUSG00000053436.16	E020	20.9788	0.00778481	0.00281439	0.957691	1	7.43834	7.41877	-0.00764192	chr17	28959718	28959733	16	+	27	28	19	17	17	21	ENSMUST00000114758.9, ENSMUST00000004990.14	Mapk14
ENSMUSG00000053453.10	E015	119.744	0.00286277	0.000106563	0.991764	1	17.5317	17.5643	0.00552888	chr14	8515107	8515139	33	+	145	135	154	108	88	110	ENSMUST00000225202.2, ENSMUST00000223832.2, ENSMUST00000225401.2, ENSMUST00000226008.2, ENSMUST00000224652.2, ENSMUST00000065865.10, ENSMUST00000225325.2, ENSMUST00000225317.2, ENSMUST00000224015.2, ENSMUST00000225590.2, ENSMUST00000225891.2, ENSMUST00000224764.2	Thoc7
ENSMUSG00000053453.10	E020	1.92564	0.0736707	0.00076088	0.977994	1	2.27318	2.25881	-0.0183121	chr14	8516353	8516600	248	+	2	4	1	1	1	3	ENSMUST00000224764.2	Thoc7
ENSMUSG00000053461.10	E001	2.46158	0.0675322	0.00144998	0.969625	1	2.39798	2.3427	-0.0673336	chr1	183199147	183199234	88	+	2	5	7	3	0	0	ENSMUST00000195809.2	Hhipl2
ENSMUSG00000053470.14	E034	37.5922	0.0304756	0.000694486	0.978976	1	9.96677	9.85558	-0.0326671	chr6	71580918	71580964	47	-	45	46	33	25	23	57	ENSMUST00000205289.2, ENSMUST00000065509.11, ENSMUST00000167220.4, ENSMUST00000207023.2, ENSMUST00000206916.2, ENSMUST00000205470.2, ENSMUST00000206050.2, ENSMUST00000206704.2	Kdm3a
ENSMUSG00000053470.14	E043	3.43263	0.157083	0.00135551	0.970631	1	2.92719	3.09145	0.157665	chr6	71593802	71593854	53	-	5	1	6	5	3	1	ENSMUST00000206597.2	Kdm3a
ENSMUSG00000053477.19	E015	1.97559	0.381088	0.00175253	0.966608	1	2.29279	2.25294	-0.0506169	chr18	69479431	69479436	6	+	1	5	1	1	4	0	ENSMUST00000201235.4, ENSMUST00000114980.8, ENSMUST00000202116.4	Tcf4
ENSMUSG00000053477.19	E064	16.1399	0.00896757	0.000579688	0.980791	1	6.55408	6.51836	-0.0158322	chr18	69697154	69697234	81	+	20	17	21	21	11	10	ENSMUST00000200966.4, ENSMUST00000200902.4, ENSMUST00000202937.4, ENSMUST00000202674.4, ENSMUST00000201410.4, ENSMUST00000207214.2, ENSMUST00000201124.4, ENSMUST00000201631.4, ENSMUST00000201781.4, ENSMUST00000202477.4, ENSMUST00000201299.4, ENSMUST00000114985.10, ENSMUST00000202458.4, ENSMUST00000114980.8, ENSMUST00000202350.4, ENSMUST00000200813.4, ENSMUST00000201181.4, ENSMUST00000201235.4, ENSMUST00000125154.8, ENSMUST00000201288.4, ENSMUST00000201094.4, ENSMUST00000202435.4, ENSMUST00000201205.4, ENSMUST00000200862.4, ENSMUST00000128706.8, ENSMUST00000202765.4, ENSMUST00000202057.4, ENSMUST00000066717.12, ENSMUST00000201627.4, ENSMUST00000201747.4, ENSMUST00000202116.4, ENSMUST00000202354.4, ENSMUST00000078486.13, ENSMUST00000136151.8, ENSMUST00000201537.4, ENSMUST00000209174.2, ENSMUST00000201045.5, ENSMUST00000202074.4, ENSMUST00000114982.8	Tcf4
ENSMUSG00000053477.19	E086	16.4998	0.0377964	0.00269008	0.958635	1	6.56294	6.59299	0.0132347	chr18	69766727	69766753	27	+	24	9	26	16	15	11	ENSMUST00000200966.4, ENSMUST00000145918.5, ENSMUST00000202772.4, ENSMUST00000114977.5, ENSMUST00000201157.2, ENSMUST00000202937.4, ENSMUST00000209116.2, ENSMUST00000202674.4, ENSMUST00000201410.4, ENSMUST00000207214.2, ENSMUST00000200703.4, ENSMUST00000201964.4, ENSMUST00000202751.4, ENSMUST00000201124.4, ENSMUST00000201589.2, ENSMUST00000201631.4, ENSMUST00000201781.4, ENSMUST00000202477.4, ENSMUST00000114985.10, ENSMUST00000202458.4, ENSMUST00000114980.8, ENSMUST00000202350.4, ENSMUST00000202474.4, ENSMUST00000202610.4, ENSMUST00000200813.4, ENSMUST00000201181.4, ENSMUST00000201288.4, ENSMUST00000201094.4, ENSMUST00000202435.4, ENSMUST00000201205.4, ENSMUST00000200862.4, ENSMUST00000202765.4, ENSMUST00000202057.4, ENSMUST00000201091.4, ENSMUST00000066717.12, ENSMUST00000201627.4, ENSMUST00000201747.4, ENSMUST00000202116.4, ENSMUST00000202354.4, ENSMUST00000114978.9, ENSMUST00000078486.13, ENSMUST00000136151.8, ENSMUST00000200921.4, ENSMUST00000209174.2, ENSMUST00000201045.5, ENSMUST00000114982.8	Tcf4
ENSMUSG00000053477.19	E105	13.5328	0.160751	0.00153972	0.9687	1	6.1999	5.75207	-0.217052	chr18	69785539	69785543	5	+	9	12	24	25	11	2	ENSMUST00000202772.4, ENSMUST00000114977.5, ENSMUST00000202937.4, ENSMUST00000209116.2, ENSMUST00000202674.4, ENSMUST00000201410.4, ENSMUST00000201037.4, ENSMUST00000200703.4, ENSMUST00000201964.4, ENSMUST00000202751.4, ENSMUST00000201631.4, ENSMUST00000201781.4, ENSMUST00000202477.4, ENSMUST00000114985.10, ENSMUST00000202458.4, ENSMUST00000114980.8, ENSMUST00000202474.4, ENSMUST00000202610.4, ENSMUST00000201094.4, ENSMUST00000202435.4, ENSMUST00000200862.4, ENSMUST00000201205.4, ENSMUST00000202057.4, ENSMUST00000066717.12, ENSMUST00000202116.4, ENSMUST00000114978.9, ENSMUST00000202354.4, ENSMUST00000078486.13, ENSMUST00000201091.4, ENSMUST00000114982.8	Tcf4
ENSMUSG00000053477.19	E116	24.298	0.0259135	0.000516862	0.981862	1	7.97037	7.98664	0.00592118	chr18	69808770	69808801	32	+	38	22	27	22	23	17	ENSMUST00000202772.4, ENSMUST00000114977.5, ENSMUST00000202937.4, ENSMUST00000202674.4, ENSMUST00000201410.4, ENSMUST00000201037.4, ENSMUST00000201631.4, ENSMUST00000201781.4, ENSMUST00000202477.4, ENSMUST00000114985.10, ENSMUST00000202458.4, ENSMUST00000114980.8, ENSMUST00000202474.4, ENSMUST00000202610.4, ENSMUST00000201094.4, ENSMUST00000202435.4, ENSMUST00000201205.4, ENSMUST00000202057.4, ENSMUST00000066717.12, ENSMUST00000202116.4, ENSMUST00000114978.9, ENSMUST00000202354.4, ENSMUST00000078486.13, ENSMUST00000114982.8	Tcf4
ENSMUSG00000053477.19	E145	12.5616	0.0143414	0.00028832	0.986453	1	5.80993	5.74316	-0.0334581	chr18	69821039	69822150	1112	+	17	15	13	14	6	13	ENSMUST00000114985.10	Tcf4
ENSMUSG00000053483.16	E016	12.7974	0.0305036	0.0029341	0.956802	1	5.80664	5.83916	0.0161626	chr1	171110741	171110927	187	-	11	23	14	9	8	15	ENSMUST00000126729.9	Usp21
ENSMUSG00000053483.16	E028	11.8395	0.109209	0.0030106	0.956243	1	5.54052	5.61887	0.0406379	chr1	171112310	171112499	190	-	15	9	20	5	8	16	ENSMUST00000127101.2, ENSMUST00000153164.2	Usp21
ENSMUSG00000053559.14	E004	356.594	0.000587281	0.00137959	0.970371	1	29.2353	29.2715	0.00385564	chr15	100519520	100519599	80	-	321	448	286	388	371	318	ENSMUST00000230280.2, ENSMUST00000172334.9, ENSMUST00000229965.2, ENSMUST00000066068.7	Smagp
ENSMUSG00000053565.11	E017	55.4609	0.00608331	0.00053813	0.981493	1	12.0493	12.0463	-0.000738707	chr7	28681213	28681230	18	-	65	89	57	45	37	54	ENSMUST00000208616.2, ENSMUST00000208707.2, ENSMUST00000066070.7	Eif3k
ENSMUSG00000053574.6	E002	3.38648	0.160154	0.00115319	0.97291	1	3.04665	2.52421	-0.543175	chr11	72105998	72106827	830	+	4	0	2	1	1	11	ENSMUST00000124762.2, ENSMUST00000066087.5	4930563E22Rik
ENSMUSG00000053580.17	E028	6.09236	0.0214577	0.0017648	0.966491	1	3.98563	3.92329	-0.0455541	chr11	105787305	105787530	226	+	8	8	11	3	4	5	ENSMUST00000100330.10, ENSMUST00000146162.8	Tanc2
ENSMUSG00000053580.17	E032	2.56481	0.0690142	0.0022185	0.962433	1	2.56703	2.61276	0.0509763	chr11	105792886	105792979	94	+	4	6	2	3	0	2	ENSMUST00000147975.2, ENSMUST00000089485.6, ENSMUST00000100330.10, ENSMUST00000146162.8	Tanc2
ENSMUSG00000053580.17	E040	4.11306	0.0393044	0.0013503	0.970687	1	3.25963	3.2048	-0.0489947	chr11	105805718	105805809	92	+	6	5	7	2	5	1	ENSMUST00000147975.2, ENSMUST00000089485.6, ENSMUST00000100330.10, ENSMUST00000146162.8	Tanc2
ENSMUSG00000053581.14	E013	8.41638	0.0961564	0.000813206	0.97725	1	4.66008	4.47465	-0.117392	chr5	139470021	139470031	11	-	9	16	16	0	5	9	ENSMUST00000079996.13, ENSMUST00000143889.2	Zfand2a
ENSMUSG00000053600.9	E006	3.77268	0.266376	0.000323368	0.985653	1	3.12651	3.20299	0.0697941	chr17	33195257	33195258	2	+	3	11	1	5	4	0	ENSMUST00000039132.9	Zfp472
ENSMUSG00000053604.6	E002	51.0984	0.0120478	0.000503769	0.982093	1	11.6769	11.406	-0.0685874	chr6	70743257	70743632	376	-	47	60	46	115	17	28	ENSMUST00000066134.6, ENSMUST00000124633.2	Rpia
ENSMUSG00000053604.6	E005	4.41614	0.105215	0.00151483	0.968954	1	3.24083	3.59617	0.300519	chr6	70750556	70750676	121	-	3	4	8	4	3	5	ENSMUST00000124633.2	Rpia
ENSMUSG00000053604.6	E013	28.0556	0.010108	0.00082458	0.977091	1	8.57121	8.66588	0.0319133	chr6	70768870	70768987	118	-	18	44	26	56	11	18	ENSMUST00000066134.6, ENSMUST00000129244.2	Rpia
ENSMUSG00000053604.6	E014	12.511	0.0292577	0.000858465	0.976626	1	5.59696	5.92617	0.165422	chr6	70768988	70769216	229	-	7	19	15	18	7	11	ENSMUST00000066134.6	Rpia
ENSMUSG00000053617.13	E018	2.33276	0.141854	5.17295e-05	0.994261	1	2.45694	2.4352	-0.025666	chr19	47398641	47398798	158	-	0	3	3	5	1	2	ENSMUST00000237828.2	Sh3pxd2a
ENSMUSG00000053641.10	E034	16.9999	0.0369328	0.0022237	0.962389	1	6.64156	6.7146	0.0316862	chr9	64804713	64808257	3545	+	29	12	25	11	9	20	ENSMUST00000216098.2	Dennd4a
ENSMUSG00000053641.10	E045	3.59484	0.264825	0.00258086	0.959483	1	3.13696	3.07035	-0.0619816	chr9	64819196	64819393	198	+	4	9	1	3	0	6	ENSMUST00000214029.2	Dennd4a
ENSMUSG00000053644.14	E008	1383.72	0.00107489	0.000240638	0.987623	1	51.6146	51.715	0.00694207	chr18	56659922	56660079	158	-	902	1123	1186	1446	1578	1742	ENSMUST00000174518.8, ENSMUST00000174704.8, ENSMUST00000066208.13, ENSMUST00000172734.8	Aldh7a1
ENSMUSG00000053644.14	E009	1373.39	0.000538245	0.00052115	0.981787	1	51.4482	51.5241	0.0052662	chr18	56661349	56661424	76	-	894	1130	1158	1402	1584	1745	ENSMUST00000174518.8, ENSMUST00000174704.8, ENSMUST00000066208.13, ENSMUST00000172734.8	Aldh7a1
ENSMUSG00000053644.14	E010	1155.77	0.00168588	1.45209e-07	0.999696	1	47.9594	48.0066	0.00342699	chr18	56664562	56664635	74	-	720	934	1023	1134	1368	1473	ENSMUST00000174518.8, ENSMUST00000174704.8, ENSMUST00000066208.13, ENSMUST00000172734.8	Aldh7a1
ENSMUSG00000053646.14	E026	84.1781	0.0076718	0.00177431	0.966401	1	14.703	14.6634	-0.00794267	chr9	108935876	108935979	104	+	86	79	93	80	66	102	ENSMUST00000192988.3, ENSMUST00000192117.2, ENSMUST00000072093.13, ENSMUST00000194734.2	Plxnb1
ENSMUSG00000053714.10	E012	5.00761	0.59178	1.45738e-05	0.996954	1	3.53358	3.58031	0.0379562	chr7	25094839	25095378	540	+	0	3	10	0	5	11	ENSMUST00000206300.2, ENSMUST00000206436.2	4732471J01Rik
ENSMUSG00000053714.10	E013	1.63386	0.26891	0.00108073	0.973775	1	1.95988	2.19983	0.3334	chr7	25095753	25095814	62	+	0	5	0	1	1	3	ENSMUST00000206300.2, ENSMUST00000206436.2	4732471J01Rik
ENSMUSG00000053746.9	E007	10.1146	0.0373435	4.11183e-05	0.994884	1	4.79184	4.72929	-0.0379916	chr2	32666724	32666767	44	+	17	17	23	6	1	5	ENSMUST00000192262.2, ENSMUST00000066352.6, ENSMUST00000138214.2	Ptrh1
ENSMUSG00000053754.15	E002	33.4776	0.0187451	0.000332717	0.985447	1	9.38255	9.39378	0.00348213	chr14	52435907	52435932	26	-	28	57	33	33	26	30	ENSMUST00000089752.11, ENSMUST00000200169.6, ENSMUST00000226681.2	Chd8
ENSMUSG00000053754.15	E032	33.6251	0.0214334	0.000352397	0.985023	1	9.46545	9.34436	-0.0374579	chr14	52449273	52449376	104	-	43	34	39	35	17	39	ENSMUST00000089752.11, ENSMUST00000200169.6, ENSMUST00000149975.9, ENSMUST00000145404.2	Chd8
ENSMUSG00000053754.15	E067	90.0461	0.0023728	1.84255e-06	0.998917	1	15.3376	15.2048	-0.0256535	chr14	52470002	52470387	386	-	89	113	110	88	71	82	ENSMUST00000089752.11, ENSMUST00000200169.6	Chd8
ENSMUSG00000053768.14	E004	292.009	0.00427177	0.000212408	0.988372	1	26.9139	26.8149	-0.0113418	chr6	32769572	32769576	5	-	316	378	314	288	257	237	ENSMUST00000143206.8, ENSMUST00000066379.11, ENSMUST00000124436.8	Chchd3
ENSMUSG00000053768.14	E020	475.943	0.00173205	5.18206e-06	0.998184	1	33.6811	33.7157	0.00326699	chr6	32869266	32869310	45	-	589	666	402	530	361	385	ENSMUST00000143206.8, ENSMUST00000066379.11, ENSMUST00000127666.8, ENSMUST00000133375.8, ENSMUST00000124436.8, ENSMUST00000125264.8, ENSMUST00000115091.2	Chchd3
ENSMUSG00000053774.10	E001	2.09808	0.0664326	0.000101253	0.991971	1	2.39674	2.344	-0.0642278	chr16	32151075	32151082	8	+	2	4	1	3	1	2	ENSMUST00000232016.2, ENSMUST00000115151.5	Ubxn7
ENSMUSG00000053801.19	E012	47.3147	0.00826405	0.00212124	0.963265	1	10.8968	10.9701	0.0195625	chr7	45480019	45480213	195	-	50	78	92	39	27	22	ENSMUST00000209484.2, ENSMUST00000211265.2, ENSMUST00000107723.9, ENSMUST00000131384.3	Grwd1
ENSMUSG00000053825.16	E012	1.6615	0.097882	0.000113716	0.991492	1	NA	NA	NA	chr10	106664750	106664896	147	+	1	1	1	0	4	2	ENSMUST00000217854.2, ENSMUST00000029404.17	Ppfia2
ENSMUSG00000053825.16	E032	1.83745	1.61564	-0.00479422	1	1	NA	NA	NA	chr10	106742227	106742420	194	+	0	4	0	6	1	0	ENSMUST00000217854.2, ENSMUST00000029404.17, ENSMUST00000219024.2	Ppfia2
ENSMUSG00000053838.15	E010	95.8771	0.00180833	0.000195408	0.988847	1	15.7212	15.7291	0.00147747	chr11	6149943	6150415	473	-	124	136	105	78	83	71	ENSMUST00000066496.10	Nudcd3
ENSMUSG00000053841.16	E017	14.6496	0.0499405	2.02643e-05	0.996408	1	6.20249	6.22646	0.0111651	chr4	129534221	129534346	126	-	12	31	14	14	15	6	ENSMUST00000142577.2, ENSMUST00000084264.12	Txlna
ENSMUSG00000053846.6	E006	60.2458	0.0367423	0.0014835	0.969276	1	11.6113	12.3752	0.186324	chr18	75081044	75081286	243	-	63	220	38	49	22	19	ENSMUST00000235783.2, ENSMUST00000066532.5	Lipg
ENSMUSG00000053877.13	E014	29.2354	0.0213393	0.0022629	0.962059	1	8.67577	8.80944	0.0444347	chr7	127115165	127115168	4	+	27	41	22	46	19	23	ENSMUST00000066582.12, ENSMUST00000098025.11, ENSMUST00000185401.7, ENSMUST00000187040.7, ENSMUST00000186759.2, ENSMUST00000189136.7, ENSMUST00000188124.7, ENSMUST00000189449.7, ENSMUST00000187164.7, ENSMUST00000186672.7	Srcap
ENSMUSG00000053877.13	E019	6.07369	0.0317617	0.00136986	0.970476	1	3.94639	4.05944	0.08162	chr7	127121302	127122009	708	+	4	11	4	8	5	5	ENSMUST00000189136.7	Srcap
ENSMUSG00000053897.16	E001	2.72202	0.0487435	0.00239477	0.96097	1	2.66059	2.61723	-0.047442	chr3	135531040	135531292	253	+	3	3	2	1	4	3	ENSMUST00000081978.10	Slc39a8
ENSMUSG00000053897.16	E018	4.90725	0.0867276	0.00251988	0.959964	1	3.51466	3.68551	0.137127	chr3	135594148	135594155	8	+	3	11	2	5	5	4	ENSMUST00000081978.10, ENSMUST00000180196.8, ENSMUST00000133810.2, ENSMUST00000167390.8	Slc39a8
ENSMUSG00000053907.11	E026	49.6538	0.0469922	2.73444e-05	0.995828	1	11.0729	10.7087	-0.097555	chr6	72416524	72416526	3	-	72	101	83	13	24	37	ENSMUST00000206783.2, ENSMUST00000206692.2, ENSMUST00000059472.10, ENSMUST00000206962.2, ENSMUST00000205335.2, ENSMUST00000206900.2	Mat2a
ENSMUSG00000053929.19	E002	7.57205	0.0231198	0.00102317	0.974482	1	4.42459	4.50033	0.0490678	chr15	76531136	76531190	55	-	13	14	4	5	5	7	ENSMUST00000176274.2, ENSMUST00000229552.2	Cyhr1
ENSMUSG00000053931.12	E020	187.938	0.0179369	0.00257182	0.959554	1	21.7198	21.9009	0.0250165	chr3	121251438	121251460	23	+	154	235	268	187	150	162	ENSMUST00000197135.5, ENSMUST00000029773.13, ENSMUST00000198620.2, ENSMUST00000199499.2, ENSMUST00000199188.5	Cnn3
ENSMUSG00000053931.12	E021	293.882	0.00517261	0.00260511	0.959293	1	26.9587	26.9759	0.00196347	chr3	121251461	121251596	136	+	292	356	371	309	209	271	ENSMUST00000199499.2, ENSMUST00000029773.13, ENSMUST00000198620.2, ENSMUST00000199188.5	Cnn3
ENSMUSG00000053964.18	E003	84.8072	0.00966235	0.000335651	0.985383	1	13.7498	13.7236	-0.00560027	chr7	28533612	28533651	40	+	205	151	111	32	41	31	ENSMUST00000066723.15, ENSMUST00000127093.2, ENSMUST00000125155.2, ENSMUST00000208971.2	Lgals4
ENSMUSG00000053965.11	E015	1.56963	0.817814	-7.37252e-05	1	1	2.02887	2.06914	0.0567275	chr3	122598199	122598258	60	+	0	5	1	0	0	4	ENSMUST00000200389.2, ENSMUST00000066728.10, ENSMUST00000199253.2	Pde5a
ENSMUSG00000053965.11	E017	1.56963	0.817814	-7.37252e-05	1	1	2.02887	2.06914	0.0567275	chr3	122611570	122611716	147	+	0	5	1	0	0	4	ENSMUST00000200389.2, ENSMUST00000066728.10	Pde5a
ENSMUSG00000053977.14	E003	4.18327	0.0464483	0.00154345	0.968662	1	3.17288	3.24874	0.0682417	chr6	71350537	71350981	445	+	12	1	7	2	2	3	ENSMUST00000172321.3, ENSMUST00000205054.2, ENSMUST00000066747.14	Cd8a
ENSMUSG00000054008.10	E006	198.244	0.00462853	1.11324e-05	0.997338	1	22.2506	22.3071	0.00765486	chr18	60823129	60823138	10	-	219	260	152	165	189	212	ENSMUST00000169273.2, ENSMUST00000237783.2, ENSMUST00000237572.2	Ndst1
ENSMUSG00000054021.7	E018	64.9885	0.00287868	0.00213691	0.96313	1	12.9093	12.9593	0.0113357	chr13	43533976	43534029	54	+	55	64	81	60	51	80	ENSMUST00000220645.2, ENSMUST00000221515.2, ENSMUST00000220576.2, ENSMUST00000221481.2, ENSMUST00000221955.2, ENSMUST00000223194.2, ENSMUST00000220874.2, ENSMUST00000066804.5, ENSMUST00000222106.2	Sirt5
ENSMUSG00000054065.13	E030	3.24381	0.35756	0.000800757	0.977425	1	2.5851	3.1916	0.608591	chr7	140669482	140669674	193	+	1	1	13	3	1	2	ENSMUST00000106039.9, ENSMUST00000160403.8, ENSMUST00000066873.5, ENSMUST00000161142.2	Pkp3
ENSMUSG00000054091.10	E001	326.639	0.00104872	0.00257673	0.959516	1	28.2689	28.3051	0.00396681	chr3	122717852	122718305	454	+	326	415	338	353	279	280	ENSMUST00000106429.6	1810037I17Rik
ENSMUSG00000054091.10	E002	278.992	0.00110061	0.00241885	0.960774	1	26.2887	26.25	-0.00452352	chr3	122719128	122719833	706	+	287	333	298	320	243	218	ENSMUST00000106429.6	1810037I17Rik
ENSMUSG00000054099.12	E012	2.73912	0.201144	0.000546285	0.981353	1	2.74451	2.54924	-0.213101	chr5	8480126	8480411	286	+	1	4	3	2	6	0	ENSMUST00000199532.2	Slc25a40
ENSMUSG00000054099.12	E021	9.05018	0.183787	0.0020517	0.963872	1	4.97488	4.68151	-0.175759	chr5	8493765	8493785	21	+	11	12	4	3	17	6	ENSMUST00000066921.10, ENSMUST00000198119.2, ENSMUST00000197006.2, ENSMUST00000196727.5, ENSMUST00000170496.6	Slc25a40
ENSMUSG00000054115.13	E003	19.5448	0.0452477	0.00153438	0.968754	1	7.07179	7.20932	0.055842	chr15	9113956	9116947	2992	-	22	32	29	18	12	12	ENSMUST00000110585.10	Skp2
ENSMUSG00000054150.13	E004	8.37532	0.106644	0.000500932	0.982144	1	4.42613	4.6981	0.172399	chr12	104905841	104905879	39	-	23	14	4	7	5	2	ENSMUST00000067005.11, ENSMUST00000109927.2, ENSMUST00000095439.11	Syne3
ENSMUSG00000054150.13	E005	16.1831	0.0333614	0.000423713	0.983577	1	6.26179	6.46351	0.0918316	chr12	104906865	104907014	150	-	33	32	13	8	9	11	ENSMUST00000067005.11, ENSMUST00000109927.2, ENSMUST00000095439.11	Syne3
ENSMUSG00000054150.13	E010	15.7968	0.0207332	0.0029119	0.956965	1	6.35978	6.30627	-0.02447	chr12	104919245	104919379	135	-	24	21	29	13	6	10	ENSMUST00000067005.11, ENSMUST00000109927.2, ENSMUST00000095439.11	Syne3
ENSMUSG00000054150.13	E017	25.9888	0.0240025	0.00167585	0.967346	1	8.00783	8.16159	0.0552125	chr12	104934141	104934450	310	-	34	58	33	17	13	16	ENSMUST00000067005.11, ENSMUST00000109927.2, ENSMUST00000095439.11	Syne3
ENSMUSG00000054199.19	E030	6.52698	0.0237652	0.000501998	0.982125	1	4.13467	4.15277	0.0126198	chr3	88794866	88794952	87	+	8	10	5	5	7	5	ENSMUST00000081695.15, ENSMUST00000107498.9	Gon4l
ENSMUSG00000054199.19	E034	7.02864	0.342362	0.00012349	0.991134	1	4.30208	4.34537	0.0289373	chr3	88798120	88798264	145	+	3	5	17	11	0	8	ENSMUST00000198113.2, ENSMUST00020183806.1, ENSMUST00000107498.9, ENSMUST00000081695.15	Gon4l
ENSMUSG00000054200.8	E003	2.36386	0.833086	0.000153367	0.990119	1	2.73451	2.30568	-0.492468	chr19	38102063	38102711	649	+	2	1	6	5	0	1	ENSMUST00000067098.8	Ffar4
ENSMUSG00000054252.19	E010	143.442	0.0120328	0.000407276	0.983899	1	18.8028	18.9999	0.0310865	chr5	33884991	33885260	270	+	90	193	118	159	121	174	ENSMUST00000169212.9, ENSMUST00000114411.9, ENSMUST00000155002.3, ENSMUST00000202138.4, ENSMUST00000067150.14, ENSMUST00000087820.8, ENSMUST00000134610.8, ENSMUST00000202182.2, ENSMUST00000201437.4, ENSMUST00000171509.9, ENSMUST00000164207.10	Fgfr3
ENSMUSG00000054252.19	E018	77.6945	0.0142822	0.00169024	0.967206	1	13.9875	14.0038	0.0034203	chr5	33887351	33887403	53	+	90	73	50	103	66	79	ENSMUST00000169212.9, ENSMUST00000114411.9, ENSMUST00000202138.4, ENSMUST00000132724.2, ENSMUST00000067150.14, ENSMUST00000087820.8, ENSMUST00000134610.8, ENSMUST00000181298.5, ENSMUST00000171509.9, ENSMUST00000164207.10	Fgfr3
ENSMUSG00000054252.19	E036	87.9923	0.0197732	0.00198251	0.964486	1	14.8229	14.9663	0.0283688	chr5	33891106	33891125	20	+	93	108	44	96	68	115	ENSMUST00000169212.9, ENSMUST00000114411.9, ENSMUST00000202138.4, ENSMUST00000202791.3, ENSMUST00000067150.14, ENSMUST00000087820.8, ENSMUST00000152661.2, ENSMUST00000171509.9, ENSMUST00000164207.10	Fgfr3
ENSMUSG00000054252.19	E044	65.5566	0.00398485	0.00154608	0.968635	1	12.8992	12.916	0.00382976	chr5	33892195	33892205	11	+	57	75	49	79	43	88	ENSMUST00000169212.9, ENSMUST00000114411.9, ENSMUST00000142860.2, ENSMUST00000202138.4, ENSMUST00000202791.3, ENSMUST00000067150.14, ENSMUST00000087820.8, ENSMUST00000152661.2, ENSMUST00000171509.9, ENSMUST00000164207.10	Fgfr3
ENSMUSG00000054252.19	E048	207.254	0.00275872	0.00100939	0.974655	1	22.5033	22.5992	0.0128481	chr5	33892758	33892908	151	+	169	254	150	258	191	210	ENSMUST00000169212.9, ENSMUST00000114411.9, ENSMUST00000202138.4, ENSMUST00000142860.2, ENSMUST00000067150.14, ENSMUST00000087820.8, ENSMUST00000171509.9, ENSMUST00000164207.10	Fgfr3
ENSMUSG00000054256.12	E032	1.86976	0.232046	0.00319427	0.954929	1	2.15834	2.2044	0.060963	chr5	115591885	115592139	255	+	1	3	1	1	2	3	ENSMUST00000067168.9, ENSMUST00000150779.8	Msi1
ENSMUSG00000054309.10	E027	191.455	0.0045494	0.000921491	0.975783	1	21.9234	21.8747	-0.00670719	chr12	21351417	21351575	159	+	186	202	213	215	188	150	ENSMUST00000222968.2, ENSMUST00000067284.10, ENSMUST00000221992.2	Cpsf3
ENSMUSG00000054309.10	E041	2.56872	0.324637	0.00241595	0.960798	1	2.54684	2.59546	0.0545921	chr12	21363709	21363767	59	+	4	0	4	0	4	3	ENSMUST00000220665.2	Cpsf3
ENSMUSG00000054342.9	E018	2.15625	0.0800533	-0.0140735	1	1	2.0726	2.13606	0.0870558	chr7	24084185	24084214	30	+	1	3	9	2	0	0	ENSMUST00000171904.3, ENSMUST00000205881.2, ENSMUST00000205428.2, ENSMUST00000206910.2	Kcnn4
ENSMUSG00000054381.6	E002	13.3445	0.0111673	0.00147174	0.969398	1	5.89246	5.92133	0.0141494	chr7	126973664	126973748	85	-	10	19	25	9	11	10	ENSMUST00000205832.2, ENSMUST00000067425.6	Zfp747
ENSMUSG00000054387.14	E030	2.69814	0.148136	0.000262787	0.987066	1	2.68428	2.69575	0.012314	chr1	132945439	132946514	1076	-	1	3	6	5	1	1	ENSMUST00000186645.2	Mdm4
ENSMUSG00000054400.17	E008	9.16103	0.0494381	2.28957e-06	0.998793	1	4.90335	4.87866	-0.0145967	chr8	104984076	104984702	627	+	9	18	11	6	9	5	ENSMUST00000212433.2	Cklf
ENSMUSG00000054404.14	E013	221.617	0.00315349	0.00208504	0.963579	1	23.342	23.25	-0.0119582	chr11	82851726	82852732	1007	+	230	299	469	175	124	133	ENSMUST00000067443.10, ENSMUST00000108157.2	Slfn5
ENSMUSG00000054405.15	E005	67.9573	0.00308117	0.000918408	0.975824	1	13.3397	13.3117	-0.00616027	chr4	132262892	132262950	59	+	67	89	88	80	51	46	ENSMUST00000067467.13, ENSMUST00000139074.8, ENSMUST00000105939.10, ENSMUST00000105940.10, ENSMUST00000144073.8, ENSMUST00000094657.10, ENSMUST00000142281.8	Dnajc8
ENSMUSG00000054405.15	E016	18.7883	0.0258254	0.000764057	0.977948	1	7.0055	7.02515	0.00811581	chr4	132271511	132271927	417	+	25	19	23	11	17	20	ENSMUST00000105938.4, ENSMUST00000142281.8	Dnajc8
ENSMUSG00000054422.8	E004	20751.8	0.000559982	0.00205144	0.963874	1	122.982	122.885	-0.00481763	chr6	71181888	71182007	120	+	19730	28617	8373	26743	20480	19280	ENSMUST00000067492.8	Fabp1
ENSMUSG00000054428.13	E001	412.561	0.00218531	0.00145603	0.969562	1	31.4715	31.3918	-0.00797908	chr4	132257866	132258134	269	-	564	560	614	453	238	205	ENSMUST00000152993.8, ENSMUST00000067496.7	Atpif1
ENSMUSG00000054434.15	E029	34.7223	0.0360718	1.03783e-05	0.99743	1	9.53504	9.55647	0.00653388	chr5	123255073	123255812	740	+	41	50	46	32	19	31	ENSMUST00000067505.15	Tmem120b
ENSMUSG00000054452.11	E029	3.17546	0.418185	0.000174757	0.989453	1	2.93568	2.89543	-0.0398658	chr10	81402196	81402196	1	+	0	5	6	6	0	3	ENSMUST00000002518.9	Tle5
ENSMUSG00000054474.16	E002	308.119	0.000702855	0.000895478	0.976127	1	27.564	27.6578	0.0104986	chr6	71105382	71105639	258	-	343	434	299	341	224	260	ENSMUST00000160918.8, ENSMUST00000074241.9	Thnsl2
ENSMUSG00000054474.16	E012	362.305	0.000539249	2.85847e-06	0.998651	1	29.7095	29.7989	0.00937639	chr6	71115635	71115787	153	-	417	495	351	383	271	315	ENSMUST00000160918.8, ENSMUST00000074241.9, ENSMUST00000170455.2	Thnsl2
ENSMUSG00000054509.8	E029	21.2799	0.00970386	0.00135701	0.970615	1	7.51213	7.45161	-0.0234627	chr14	56873184	56873279	96	+	20	26	33	15	15	23	ENSMUST00000161553.2	Parp4
ENSMUSG00000054514.5	E008	5.42298	0.0575784	2.37074e-05	0.996115	1	3.76394	3.42183	-0.275284	chr4	155845842	155845971	130	+	3	1	7	6	3	11	ENSMUST00000242244.1, ENSMUST00000067628.3, ENSMUST00000241928.1, ENSMUST00000245218.1, ENSMUST00000241857.1, ENSMUST00000244950.1, ENSMUST00000241170.1, ENSMUST00000150777.2	Atad3aos
ENSMUSG00000054517.10	E006	15.5691	0.0461616	0.00167125	0.967391	1	6.39001	6.36358	-0.0120047	chr11	116018524	116018757	234	-	16	10	22	26	13	7	ENSMUST00000154061.2, ENSMUST00000067632.4, ENSMUST00000106440.9	Trim65
ENSMUSG00000054520.16	E020	87.1839	0.00165738	0.00082803	0.977044	1	14.9909	15.0467	0.0109454	chr5	34717688	34717796	109	+	94	134	127	87	56	55	ENSMUST00000101316.10, ENSMUST00000179943.3, ENSMUST00000067638.14, ENSMUST00000118545.8	Sh3bp2
ENSMUSG00000054537.9	E001	2.0064	7.09448	0.00032432	0.985632	1	1.88905	2.46504	0.768249	chr5	86853045	86855293	2249	-	0	4	0	0	6	1	ENSMUST00000161306.2	Tmprss11e
ENSMUSG00000054580.15	E012	8.71673	0.0610995	0.000686939	0.97909	1	4.74474	4.79302	0.0292724	chr2	60262888	60263018	131	-	11	7	18	4	4	11	ENSMUST00000112525.5	Pla2r1
ENSMUSG00000054580.15	E035	7.74322	0.0297426	0.000726862	0.978491	1	4.48853	4.51125	0.0145929	chr2	60353110	60353283	174	-	16	10	6	6	5	6	ENSMUST00000112525.5, ENSMUST00000128208.8	Pla2r1
ENSMUSG00000054589.3	E008	1.54484	0.319659	0.00160358	0.968057	1	1.98027	2.0105	0.0437368	chr18	62317202	62317477	276	+	1	2	4	0	0	3	ENSMUST00000067743.3	Gm9949
ENSMUSG00000054611.18	E014	121.897	0.00830901	0.000294975	0.986297	1	17.7018	17.6534	-0.00813381	chr19	4374814	4374893	80	-	146	124	150	123	111	91	ENSMUST00000047898.14, ENSMUST00000237268.2, ENSMUST00000235335.2, ENSMUST00000075856.11	Kdm2a
ENSMUSG00000054611.18	E030	64.8708	0.0438062	0.00096302	0.975244	1	12.9914	13.0029	0.00258195	chr19	4398674	4398789	116	-	89	93	44	75	59	39	ENSMUST00000175777.9, ENSMUST00000047898.14, ENSMUST00000116571.9, ENSMUST00000075856.11	Kdm2a
ENSMUSG00000054612.5	E003	130.309	0.00168862	8.9236e-05	0.992463	1	18.2939	18.2471	-0.00762662	chr7	136687678	136687838	161	+	125	134	153	211	88	83	ENSMUST00000081510.4	Mgmt
ENSMUSG00000054619.8	E010	641.036	0.000608685	0.000406669	0.983911	1	38.2604	38.3883	0.0109172	chr15	100202878	100202955	78	+	656	785	586	611	552	685	ENSMUST00000229217.2, ENSMUST00000230472.2, ENSMUST00000230252.2, ENSMUST00000229574.2, ENSMUST00000229588.2, ENSMUST00000067752.5, ENSMUST00000231166.2	Mettl7a1
ENSMUSG00000054630.8	E002	4977.4	0.000467475	0.00147381	0.969377	1	83.7437	83.852	0.00590856	chr5	87275537	87275756	220	-	4714	7292	3731	3828	4896	5572	ENSMUST00000067790.7	Ugt2b5
ENSMUSG00000054630.8	E003	3137.75	0.000567708	2.0712e-05	0.996369	1	71.8421	72.0099	0.00971527	chr5	87276180	87276267	88	-	3034	4581	2310	2416	3221	3357	ENSMUST00000067790.7	Ugt2b5
ENSMUSG00000054640.17	E016	5.67607	0.0420118	0.00234497	0.961378	1	3.82415	3.73313	-0.0695968	chr17	81752298	81752401	104	-	8	4	15	7	3	0	ENSMUST00000249357.1	Slc8a1
ENSMUSG00000054648.9	E010	46.8494	0.00421252	0.00081267	0.977257	1	11.0919	11.0405	-0.0135486	chr8	70160989	70161076	88	-	52	56	57	48	41	34	ENSMUST00000238657.2, ENSMUST00000238761.2, ENSMUST00000238418.2, ENSMUST00000238408.2, ENSMUST00000080987.7, ENSMUST00000238292.2, ENSMUST00000238535.2, ENSMUST00000238753.2, ENSMUST00000238201.2, ENSMUST00000238345.2, ENSMUST00000238460.2	Zfp869
ENSMUSG00000054648.9	E022	11.7716	0.018483	0.00213588	0.963138	1	5.59415	5.52959	-0.0335927	chr8	70169035	70169104	70	-	18	12	11	8	9	14	ENSMUST00000238657.2, ENSMUST00000238761.2, ENSMUST00000238292.2, ENSMUST00000238535.2, ENSMUST00000238460.2	Zfp869
ENSMUSG00000054676.18	E014	741.125	0.000555288	0.00259863	0.959344	1	40.7973	40.9891	0.0155938	chr7	37894397	37894690	294	+	752	951	739	705	696	661	ENSMUST00000179525.10, ENSMUST00000178876.10, ENSMUST00000179503.5, ENSMUST00000178207.10	1600014C10Rik
ENSMUSG00000054690.18	E011	14.9994	0.0125867	0.000606914	0.980346	1	6.31011	6.22905	-0.0374443	chr3	137124757	137124852	96	+	18	16	15	13	12	17	ENSMUST00000119475.6, ENSMUST00000128985.2, ENSMUST00000197511.2, ENSMUST00000122064.8	Emcn
ENSMUSG00000054702.15	E001	27.9503	0.0862136	9.19727e-05	0.992348	1	8.30304	8.45412	0.052371	chr1	79584593	79586561	1969	-	33	28	70	14	14	22	ENSMUST00000162342.8	Ap1s3
ENSMUSG00000054708.18	E040	23.5504	0.0216736	0.000133835	0.99077	1	7.78359	7.84393	0.0224091	chr10	81478351	81478797	447	+	35	20	19	24	28	15	ENSMUST00000154707.8, ENSMUST00000123993.8, ENSMUST00000123305.2, ENSMUST00000119336.8, ENSMUST00000137978.2	Ankrd24
ENSMUSG00000054757.15	E013	172.704	0.00101998	0.00164471	0.967651	1	21.0323	20.9937	-0.00552011	chr13	4573313	4573343	31	-	256	299	112	193	107	121	ENSMUST00000078239.5, ENSMUST00000080361.13	Akr1c20
ENSMUSG00000054766.14	E003	23.6687	0.00661213	0.00253367	0.959855	1	7.87225	7.91072	0.0141482	chr2	29951865	29952064	200	+	29	37	22	19	20	20	ENSMUST00000102866.10	Set
ENSMUSG00000054766.14	E015	393.971	0.00197275	0.000368348	0.984688	1	30.9635	30.9149	-0.00493857	chr2	29960197	29960315	119	+	402	592	468	400	268	327	ENSMUST00000102866.10, ENSMUST00000134364.8, ENSMUST00000067996.7, ENSMUST00000147590.2, ENSMUST00000125824.8	Set
ENSMUSG00000054770.17	E004	51.6025	0.00888614	1.36548e-06	0.999068	1	11.5588	11.6084	0.0124857	chr1	57995231	57995738	508	-	42	66	65	45	51	45	ENSMUST00000161608.8, ENSMUST00000114410.10, ENSMUST00000163061.8, ENSMUST00000164963.8	Kctd18
ENSMUSG00000054770.17	E009	7.82382	0.0463533	2.92817e-07	0.999568	1	4.57106	4.53282	-0.024286	chr1	57999213	58000316	1104	-	11	6	9	12	4	6	ENSMUST00000068000.10	Kctd18
ENSMUSG00000054770.17	E018	7.10003	0.136205	0.00103577	0.974326	1	4.13321	4.54537	0.274749	chr1	58004488	58004509	22	-	4	3	19	7	3	8	ENSMUST00000162410.8, ENSMUST00000068000.10, ENSMUST00000114410.10, ENSMUST00000160130.2	Kctd18
ENSMUSG00000054770.17	E021	18.1168	0.00708545	6.18656e-05	0.993724	1	6.90085	6.92344	0.00947117	chr1	58006656	58006882	227	-	15	23	23	19	13	18	ENSMUST00000159826.2, ENSMUST00000162410.8, ENSMUST00000160130.2, ENSMUST00000114410.10, ENSMUST00000068000.10, ENSMUST00000163061.8, ENSMUST00000164963.8, ENSMUST00000161608.8	Kctd18
ENSMUSG00000054792.16	E015	12.5421	0.0456674	1.18618e-05	0.997252	1	5.80475	5.76187	-0.0214623	chr9	110279788	110279928	141	-	16	17	14	16	3	13	ENSMUST00000197336.5, ENSMUST00000198164.5, ENSMUST00000068025.13, ENSMUST00000198400.5	Klhl18
ENSMUSG00000054792.16	E020	5.25411	0.0263396	0.00125586	0.97173	1	3.71705	3.76371	0.0360486	chr9	110305659	110305757	99	-	8	6	6	6	2	5	ENSMUST00000198164.5, ENSMUST00000068025.13	Klhl18
ENSMUSG00000054808.16	E011	528.455	0.0038999	0.00250122	0.960113	1	35.2807	35.2948	0.00127773	chr7	28594857	28594937	81	-	689	682	684	496	344	420	ENSMUST00000217157.2, ENSMUST00000207765.2, ENSMUST00000068045.14, ENSMUST00000144909.8	Actn4
ENSMUSG00000054814.15	E002	267.091	0.00278345	0.00115143	0.972931	1	25.7508	25.7545	0.000443016	chr5	74159387	74162459	3073	-	316	305	288	259	217	248	ENSMUST00000119154.8, ENSMUST00000068058.14	Usp46
ENSMUSG00000054823.18	E009	3.93241	0.0550314	0.000415759	0.983732	1	3.21153	3.20613	-0.0048623	chr8	26153273	26153615	343	+	7	4	3	4	5	1	ENSMUST00000143445.2	Nsd3
ENSMUSG00000054823.18	E022	55.4921	0.0340974	0.00104361	0.974229	1	12.1312	11.8895	-0.0588539	chr8	26172515	26172712	198	+	84	68	43	41	68	34	ENSMUST00000142395.8, ENSMUST00000139966.8	Nsd3
ENSMUSG00000054827.13	E002	1088.35	0.00137557	0.000521695	0.981777	1	47.4331	47.0956	-0.0247477	chr19	40078140	40078178	39	+	783	1706	294	964	1284	1342	ENSMUST00000068094.13, ENSMUST00000080171.3	Cyp2c50
ENSMUSG00000054827.13	E012	2582.37	0.0015384	0.000903198	0.976025	1	66.4277	66.0244	-0.0242613	chr19	40099720	40099861	142	+	1934	4006	692	2661	2726	3163	ENSMUST00000068094.13, ENSMUST00000080171.3	Cyp2c50
ENSMUSG00000054836.13	E003	8.01337	0.169738	0.00199347	0.964388	1	4.58328	4.48375	-0.0634725	chr9	110134308	110134417	110	+	11	9	3	8	14	2	ENSMUST00000199592.5, ENSMUST00000068071.12, ENSMUST00000198247.5	Elp6
ENSMUSG00000054836.13	E016	10.8254	0.0344493	8.03356e-05	0.992849	1	5.26068	5.2915	0.0169007	chr9	110150392	110151170	779	+	13	10	9	6	13	13	ENSMUST00000068071.12	Elp6
ENSMUSG00000054843.10	E011	32.1082	0.0118444	0.00240702	0.96087	1	9.02463	9.00474	-0.00641639	chr19	57670803	57670887	85	+	37	22	30	26	41	32	ENSMUST00000077282.7	Atrnl1
ENSMUSG00000054843.10	E025	27.564	0.00708185	0.000135798	0.990702	1	8.35475	8.37752	0.0079025	chr19	57766316	57766377	62	+	32	17	28	24	31	30	ENSMUST00000077282.7	Atrnl1
ENSMUSG00000054874.13	E021	56.1337	0.00845616	0.00305961	0.955889	1	12.0813	12.0951	0.003336	chr19	5723253	5723319	67	-	73	62	66	40	46	58	ENSMUST00000146638.2, ENSMUST00000068169.12, ENSMUST00000113615.9	Pcnx3
ENSMUSG00000054889.11	E010	79.934	0.024321	9.36698e-06	0.997558	1	14.2556	14.4663	0.043155	chr13	38361163	38361258	96	+	86	107	126	51	68	63	ENSMUST00000124830.3, ENSMUST00000127906.8	Dsp
ENSMUSG00000054893.16	E009	10.6773	0.0657135	0.00318724	0.954979	1	5.25253	5.28707	0.0189588	chr7	6296848	6296940	93	+	21	8	7	4	14	10	ENSMUST00000153840.2, ENSMUST00000147784.2, ENSMUST00000170776.8, ENSMUST00000086327.12, ENSMUST00000108562.2	Zfp667
ENSMUSG00000054893.16	E012	85.1915	0.0251948	0.000505606	0.982061	1	14.9379	14.7346	-0.0403571	chr7	6307587	6310681	3095	+	107	101	78	83	78	72	ENSMUST00000170776.8, ENSMUST00000086327.12, ENSMUST00000108562.2	Zfp667
ENSMUSG00000054894.7	E013	25.794	0.0281568	0.000757586	0.978042	1	8.11749	8.06871	-0.0174957	chr12	69788497	69788508	12	+	51	42	27	19	11	18	ENSMUST00000220916.2, ENSMUST00000220460.2, ENSMUST00000021372.6	Dmac2l
ENSMUSG00000054909.12	E001	13.7212	0.840497	-0.00229674	1	1	5.68043	5.95274	0.135537	chr5	135016287	135016444	158	-	0	3	29	0	25	20	ENSMUST00000148729.8	Wbscr25
ENSMUSG00000054932.7	E011	14.9654	0.041122	0.00293777	0.956775	1	5.90502	6.12066	0.103838	chr5	90646124	90646221	98	+	21	12	42	10	10	3	ENSMUST00000042755.7	Afp
ENSMUSG00000054932.7	E013	11.4674	0.0327922	0.00144553	0.969672	1	5.21594	5.37006	0.0842415	chr5	90649266	90649389	124	+	14	17	27	9	5	4	ENSMUST00000042755.7	Afp
ENSMUSG00000054942.14	E008	3.67851	0.0705055	0.00103216	0.974371	1	2.98004	3.03546	0.053212	chr3	151990839	151990973	135	-	11	4	3	2	2	2	ENSMUST00000073089.13, ENSMUST00000068243.11, ENSMUST00000199334.5, ENSMUST00000199872.2	Miga1
ENSMUSG00000054942.14	E012	2.50306	0.141572	6.92498e-05	0.99336	1	2.44251	2.48344	0.0479819	chr3	151996097	151996169	73	-	5	1	6	1	3	0	ENSMUST00000073089.13, ENSMUST00000199334.5	Miga1
ENSMUSG00000054942.14	E023	6.28113	0.068826	0.00273162	0.958318	1	3.84534	3.98849	0.105621	chr3	152037032	152039117	2086	-	18	5	8	5	4	1	ENSMUST00000199397.2	Miga1
ENSMUSG00000055013.17	E002	15.4587	0.122406	0.000496116	0.98223	1	6.47046	6.0821	-0.179256	chr1	89382596	89382977	382	+	20	30	20	5	17	7	ENSMUST00000190096.7, ENSMUST00000027521.15	Agap1
ENSMUSG00000055013.17	E003	10.0359	0.178101	0.00196825	0.964614	1	5.28042	4.91993	-0.204523	chr1	89382978	89383314	337	+	9	24	13	8	1	11	ENSMUST00000190096.7, ENSMUST00000185417.2, ENSMUST00000027521.15	Agap1
ENSMUSG00000055013.17	E016	19.0097	0.0239229	2.74629e-06	0.998678	1	6.92455	6.91505	-0.00397928	chr1	89671450	89671618	169	+	17	24	49	13	8	13	ENSMUST00000074945.8, ENSMUST00000190096.7, ENSMUST00000027521.15	Agap1
ENSMUSG00000055024.13	E018	47.8874	0.00313154	0.000543721	0.981397	1	11.1478	11.1782	0.00792554	chr15	81507649	81507719	71	+	59	54	55	41	47	37	ENSMUST00000068387.11, ENSMUST00000189338.2, ENSMUST00000185967.3	Ep300
ENSMUSG00000055024.13	E030	66.9308	0.00282933	0.00289008	0.957127	1	13.1551	13.22	0.014426	chr15	81515815	81516054	240	+	80	71	85	56	52	67	ENSMUST00000068387.11	Ep300
ENSMUSG00000055024.13	E035	31.3322	0.0149641	0.00146537	0.969464	1	9.05483	9.05766	0.000907476	chr15	81520379	81520435	57	+	33	42	35	31	34	17	ENSMUST00000068387.11, ENSMUST00000187776.2, ENSMUST00000205816.2	Ep300
ENSMUSG00000055024.13	E038	67.5867	0.00240312	0.0023106	0.961661	1	13.2665	13.2426	-0.0052983	chr15	81523942	81524092	151	+	70	84	83	66	61	51	ENSMUST00000068387.11, ENSMUST00000187776.2, ENSMUST00000205816.2	Ep300
ENSMUSG00000055044.13	E009	290.326	0.000599701	0.000181971	0.989237	1	26.8365	26.8488	0.00140215	chr19	40231850	40232043	194	-	321	349	411	316	201	210	ENSMUST00000182432.2, ENSMUST00000068439.13	Pdlim1
ENSMUSG00000055067.16	E020	12.2609	0.0429731	0.000224308	0.988051	1	5.60325	5.77006	0.0848973	chr1	179250920	179250983	64	-	12	20	8	12	8	15	ENSMUST00000128302.8, ENSMUST00000111134.2	Smyd3
ENSMUSG00000055137.8	E023	25.4721	0.0501688	0.00282507	0.957611	1	8.09721	7.82618	-0.0988159	chr13	17869323	17869324	2	-	16	20	27	28	29	28	ENSMUST00000068545.6, ENSMUST00000220514.2	Sugct
ENSMUSG00000055148.8	E002	212.63	0.00190813	0.00234681	0.961362	1	23.0655	23.1044	0.00509401	chr8	73073270	73074086	817	+	280	309	284	177	122	177	ENSMUST00000067912.8	Klf2
ENSMUSG00000055200.8	E001	18.2861	0.0100123	0.00048136	0.982496	1	6.94436	6.91774	-0.0111297	chr7	27173193	27173296	104	+	18	29	23	16	18	10	ENSMUST00000068641.8	Sertad3
ENSMUSG00000055200.8	E002	170.215	0.00305119	0.00143249	0.969809	1	20.7927	20.8033	0.0015319	chr7	27175565	27176789	1225	+	202	280	175	141	134	134	ENSMUST00000068641.8	Sertad3
ENSMUSG00000055204.16	E017	120.717	0.0049649	0.00115303	0.972912	1	17.6331	17.5801	-0.00893216	chr5	90400726	90400881	156	-	153	147	156	93	87	115	ENSMUST00000081914.13, ENSMUST00000200012.5, ENSMUST00000014421.15, ENSMUST00000197021.2, ENSMUST00000168058.7	Ankrd17
ENSMUSG00000055204.16	E038	2.35146	0.995924	0.000165936	0.989722	1	2.84198	2.06488	-0.922192	chr5	90416337	90416496	160	-	5	0	1	0	7	0	ENSMUST00000197037.2	Ankrd17
ENSMUSG00000055204.16	E047	108.565	0.0190446	0.000107797	0.991716	1	16.7321	16.6768	-0.00979703	chr5	90433347	90433490	144	-	176	119	113	89	109	65	ENSMUST00000081914.13, ENSMUST00000218526.2, ENSMUST00000200012.5, ENSMUST00000014421.15, ENSMUST00000197021.2, ENSMUST00000168058.7	Ankrd17
ENSMUSG00000055204.16	E048	80.879	0.0155774	0.0017338	0.966787	1	14.447	14.463	0.0032401	chr5	90433695	90433822	128	-	129	87	89	64	81	50	ENSMUST00000081914.13, ENSMUST00000218526.2, ENSMUST00000200012.5, ENSMUST00000014421.15, ENSMUST00000197021.2, ENSMUST00000168058.7	Ankrd17
ENSMUSG00000055254.16	E020	2.5049	0.0597451	0.00180952	0.96607	1	2.61475	2.56974	-0.0501353	chr13	59019550	59019585	36	+	3	1	6	5	0	1	ENSMUST00000225488.2, ENSMUST00000079828.7, ENSMUST00000224259.2, ENSMUST00000109838.10, ENSMUST00000225950.2, ENSMUST00000224402.2, ENSMUST00000225583.2, ENSMUST00000223636.2	Ntrk2
ENSMUSG00000055271.6	E002	2.81066	0.442993	-0.0878623	1	1	2.35418	2.19539	-0.201601	chr12	103373083	103374079	997	-	3	9	6	1	0	1	ENSMUST00000056140.5, ENSMUST00000238327.2	9330161L09Rik
ENSMUSG00000055296.15	E026	37.9184	0.00406583	0.000974448	0.975097	1	10.0077	9.89731	-0.0322866	chr4	56946845	56947411	567	-	51	43	45	25	30	40	ENSMUST00000107609.4, ENSMUST00000068792.13, ENSMUST00000155625.2	Tmem245
ENSMUSG00000055319.9	E007	129.964	0.00760306	3.90859e-05	0.995012	1	18.2984	18.1659	-0.0216144	chr7	128351783	128352102	320	+	175	156	192	132	77	89	ENSMUST00000206986.2, ENSMUST00000042942.10	Sec23ip
ENSMUSG00000055320.19	E009	9.0618	0.0483595	0.000758957	0.978022	1	4.86036	4.79815	-0.0372526	chr7	112358594	112358644	51	+	12	7	21	4	3	11	ENSMUST00000164363.9, ENSMUST00000239404.2, ENSMUST00000239442.2, ENSMUST00000163593.2, ENSMUST00000084705.13, ENSMUST00000172065.8, ENSMUST00000069256.12, ENSMUST00000106638.10, ENSMUST00000171373.3, ENSMUST00000059768.18	Tead1
ENSMUSG00000055320.19	E020	7.12428	0.0249147	0.000296075	0.986272	1	4.28709	4.28479	-0.00154696	chr7	112441247	112441309	63	+	6	8	18	6	3	5	ENSMUST00000164363.9, ENSMUST00000239404.2, ENSMUST00000239442.2, ENSMUST00000210510.2, ENSMUST00000084705.13, ENSMUST00000167060.2, ENSMUST00000172065.8, ENSMUST00000069256.12, ENSMUST00000106638.10, ENSMUST00000168328.2, ENSMUST00000171197.8, ENSMUST00000059768.18	Tead1
ENSMUSG00000055320.19	E034	62.1848	0.0121561	0.00095058	0.975404	1	12.7134	12.4768	-0.0550108	chr7	112497868	112498666	799	+	106	67	101	54	32	39	ENSMUST00000239404.2, ENSMUST00000239442.2, ENSMUST00000084705.13, ENSMUST00000069256.12, ENSMUST00000106638.10, ENSMUST00000059768.18	Tead1
ENSMUSG00000055322.17	E055	65.0821	0.0134692	1.51967e-06	0.999016	1	13.0302	12.9592	-0.0160148	chr1	74034532	74034540	9	-	86	103	63	41	59	54	ENSMUST00000187281.7, ENSMUST00000169786.8, ENSMUST00000212888.2, ENSMUST00000191104.7, ENSMUST00000191204.7, ENSMUST00000191264.7, ENSMUST00000188436.2, ENSMUST00000190389.7, ENSMUST00000189571.2, ENSMUST00000186381.7	Tns1
ENSMUSG00000055323.7	E004	1.61592	0.527946	-0.0137748	1	1	1.92688	2.21574	0.403198	chr7	126372845	126372981	137	-	0	0	6	2	1	1	ENSMUST00000206903.3	Gm9967
ENSMUSG00000055334.5	E002	25.208	0.00713737	0.00099682	0.974813	1	8.14286	8.17272	0.0106271	chr9	56864298	56864460	163	+	22	32	36	30	19	17	ENSMUST00000068856.5	Snupn
ENSMUSG00000055436.19	E018	3.90351	0.0474041	1.0093e-05	0.997465	1	3.22117	3.19223	-0.0260627	chr3	157721955	157721958	4	-	5	6	3	1	3	6	ENSMUST00000198705.5	Srsf11
ENSMUSG00000055480.8	E005	1.51317	0.0960327	0.000258808	0.987165	1	1.93988	2.01006	0.10258	chr13	67408181	67408307	127	-	3	1	1	0	2	2	ENSMUST00000223990.2, ENSMUST00000045969.8, ENSMUST00000225772.2	Zfp458
ENSMUSG00000055485.7	E002	24.0752	0.0371157	0.000593305	0.980567	1	7.95065	7.78822	-0.0599045	chr2	156862110	156862789	680	-	49	17	41	28	9	11	ENSMUST00000069098.7	Soga1
ENSMUSG00000055485.7	E004	15.0709	0.0635645	0.000720866	0.97858	1	5.99523	6.31702	0.151391	chr2	156863121	156863457	337	-	26	5	39	9	7	11	ENSMUST00000069098.7	Soga1
ENSMUSG00000055491.15	E015	25.2864	0.0321717	3.34908e-05	0.995383	1	7.81994	7.8806	0.0224241	chr19	46050637	46050729	93	+	43	28	56	20	9	11	ENSMUST00000099392.10, ENSMUST00000126127.8, ENSMUST00000135327.8, ENSMUST00000111899.8, ENSMUST00000150158.8, ENSMUST00000062322.11	Pprc1
ENSMUSG00000055491.15	E025	10.053	0.0250233	0.000250811	0.987364	1	4.96218	4.9863	0.0140217	chr19	46056273	46056456	184	+	13	20	18	5	2	9	ENSMUST00000133101.2	Pprc1
ENSMUSG00000055491.15	E037	57.9459	0.00599209	0.00146302	0.969489	1	11.9443	11.8743	-0.0171649	chr19	46060988	46061240	253	+	79	98	115	55	14	25	ENSMUST00000111899.8, ENSMUST00000146882.2, ENSMUST00000062322.11, ENSMUST00000099392.10	Pprc1
ENSMUSG00000055541.19	E020	10.8111	0.047496	0.00318811	0.954973	1	5.20248	5.15185	-0.0282865	chr7	4066068	4066115	48	-	21	14	18	5	3	10	ENSMUST00000131126.3, ENSMUST00000136616.8, ENSMUST00000068865.13, ENSMUST00000086400.13, ENSMUST00000149395.8, ENSMUST00000086401.10, ENSMUST00000119711.3, ENSMUST00000205296.2, ENSMUST00000108600.9	Lair1
ENSMUSG00000055546.7	E004	64.4576	0.00470408	0.0016123	0.967971	1	13.0054	12.9396	-0.0148708	chr11	46710004	46710087	84	+	74	73	64	99	41	44	ENSMUST00000068877.7	Timd4
ENSMUSG00000055560.9	E001	3.3834	0.138417	-0.000443662	1	1	2.54283	2.62595	0.0928723	chr13	67553828	67556582	2755	-	2	1	1	10	1	4	ENSMUST00000056470.10	Zfp459
ENSMUSG00000055561.10	E015	1.55721	0.444107	-0.00771328	1	1	1.68173	2.15466	0.715276	chr18	44129683	44129810	128	+	0	7	2	2	0	0	ENSMUST00000069245.8	Spink5
ENSMUSG00000055612.16	E008	3.52047	0.258641	0.00239211	0.960992	1	2.86992	3.06392	0.188894	chr2	72312773	72312841	69	+	2	7	8	0	2	4	ENSMUST00000102691.11, ENSMUST00000157019.2	Cdca7
ENSMUSG00000055675.7	E007	4.35805	0.111895	0.000434732	0.983365	1	3.31187	3.24685	-0.0572671	chr8	15082390	15082508	119	+	4	4	14	6	1	0	ENSMUST00000069399.7, ENSMUST00000183471.2, ENSMUST00000184243.2	Kbtbd11
ENSMUSG00000055692.22	E001	2.73468	0.0796395	6.08793e-06	0.998031	1	2.7186	2.67194	-0.0499868	chr16	17094583	17094621	39	+	2	4	4	1	1	5	ENSMUST00000232092.2, ENSMUST00000232071.2, ENSMUST00000231517.2, ENSMUST00000231322.2, ENSMUST00000231638.2, ENSMUST00000232220.2, ENSMUST00000232031.2, ENSMUST00000231646.2, ENSMUST00000164950.11	Tmem191
ENSMUSG00000055720.11	E010	3.24126	0.570181	4.47701e-05	0.994661	1	2.82389	3.02232	0.1961	chr9	57818993	57818999	7	+	2	10	0	2	6	0	ENSMUST00000216260.2	Ubl7
ENSMUSG00000055725.12	E004	34.9816	0.00375447	0.00131022	0.971125	1	9.54665	9.52181	-0.00758237	chr5	97243791	97243919	129	-	36	34	38	42	28	33	ENSMUST00000126585.2, ENSMUST00000112969.10, ENSMUST00000069453.9	Paqr3
ENSMUSG00000055730.17	E009	348.459	0.00407989	0.00163135	0.967782	1	26.9107	26.9557	0.00514567	chr8	105464157	105464182	26	+	125	321	143	379	456	520	ENSMUST00000164182.3, ENSMUST00000034346.15	Ces2a
ENSMUSG00000055762.17	E033	8.6836	0.0276235	0.00278234	0.957933	1	4.79587	4.7347	-0.0371153	chr15	75781156	75781168	13	-	10	9	12	4	9	9	ENSMUST00000023235.13, ENSMUST00000141268.8, ENSMUST00000154584.9, ENSMUST00000089681.12, ENSMUST00000055220.7, ENSMUST00000109972.9, ENSMUST00000109975.10, ENSMUST00000089680.10	Eef1d
ENSMUSG00000055762.17	E035	1.64298	0.120574	0.00144703	0.969656	1	2.04679	2.08708	0.056276	chr15	75781179	75781183	5	-	4	1	1	1	2	1	ENSMUST00000109975.10, ENSMUST00000154584.9, ENSMUST00000089681.12, ENSMUST00000109972.9	Eef1d
ENSMUSG00000055782.10	E011	1.92637	0.194952	0.00268013	0.958712	1	2.07866	2.27968	0.266482	chr15	91072720	91073037	318	-	3	5	2	1	0	2	ENSMUST00000230461.2	Abcd2
ENSMUSG00000055799.14	E017	1.53723	0.453161	0.000592164	0.980586	1	1.98529	2.10485	0.168792	chr6	72647787	72648387	601	-	1	5	0	3	0	1	ENSMUST00000182651.2	Tcf7l1
ENSMUSG00000055817.19	E020	126.498	0.00190906	7.29605e-07	0.999318	1	18.0177	18.0503	0.00536911	chr17	84099082	84099230	149	+	167	145	171	125	77	106	ENSMUST00000067826.15, ENSMUST00000176054.3, ENSMUST00000112349.9, ENSMUST00000112350.8, ENSMUST00000112352.10, ENSMUST00000177069.8	Mta3
ENSMUSG00000055835.11	E009	2.7433	0.467489	0.000125341	0.991067	1	2.71908	2.60314	-0.125821	chr8	112394364	112394470	107	+	7	1	1	0	6	1	ENSMUST00000212206.2	Zfp1
ENSMUSG00000055850.13	E008	348.847	0.000542287	0.000997873	0.9748	1	29.1302	29.1473	0.00182614	chr6	72337271	72337318	48	-	335	435	379	344	319	309	ENSMUST00000130064.8, ENSMUST00000126065.8, ENSMUST00000154098.3, ENSMUST00000114095.2, ENSMUST00000069580.12, ENSMUST00000206319.2, ENSMUST00000125554.8, ENSMUST00000149296.8, ENSMUST00000069595.13, ENSMUST00000129233.8	Rnf181
ENSMUSG00000055850.13	E037	2.99427	0.213767	5.24406e-05	0.994222	1	2.73452	2.94657	0.215664	chr6	72339377	72339411	35	-	0	8	3	4	1	3	ENSMUST00000069580.12, ENSMUST00000133978.2	Rnf181
ENSMUSG00000055862.8	E017	47.4694	0.00312501	5.19782e-05	0.994248	1	9.94749	10.0136	0.0192802	chr10	80539687	80539762	76	+	19	23	27	84	57	53	ENSMUST00000218184.2, ENSMUST00000095426.5, ENSMUST00000218058.2, ENSMUST00000217742.2, ENSMUST00000217823.2, ENSMUST00000219152.2, ENSMUST00000219986.2, ENSMUST00000219987.2, ENSMUST00000218330.2	Izumo4
ENSMUSG00000055862.8	E029	15.9323	0.010236	0.00120419	0.972318	1	5.77662	5.80072	0.0120533	chr10	80540270	80540454	185	+	9	6	8	24	18	23	ENSMUST00000219986.2, ENSMUST00000217823.2	Izumo4
ENSMUSG00000055866.10	E014	18.7426	0.00712788	0.00228198	0.9619	1	7.11606	7.02548	-0.0371401	chr1	91363372	91363478	107	-	17	30	14	37	9	9	ENSMUST00000069620.10	Per2
ENSMUSG00000055900.15	E009	82.7317	0.00186642	0.00294479	0.956723	1	14.6833	14.3698	-0.0634953	chr4	116411965	116412100	136	-	64	98	86	77	82	88	ENSMUST00000069674.6, ENSMUST00000106478.9	Tmem69
ENSMUSG00000055912.9	E008	568.469	0.00202451	0.00202259	0.964129	1	36.484	36.3666	-0.0104311	chr6	72333705	72333752	48	+	651	638	686	413	497	590	ENSMUST00000069695.9, ENSMUST00000132243.3, ENSMUST00000206064.2	Tmem150a
ENSMUSG00000055923.17	E023	5.78228	0.0317988	0.00149381	0.96917	1	3.81084	3.84463	0.0255086	chr5	77035984	77036439	456	-	7	6	2	8	6	5	ENSMUST00000135697.8	Aasdh
ENSMUSG00000055932.16	E003	13.661	0.0254761	0.000251054	0.987358	1	6.0297	6.00434	-0.0122029	chr8	92040186	92040195	10	+	13	15	22	18	9	8	ENSMUST00000069718.15, ENSMUST00000125471.8, ENSMUST00000128081.8	Fto
ENSMUSG00000055932.16	E015	90.3119	0.00155343	0.00148599	0.96925	1	15.3063	15.278	-0.00545323	chr8	92194945	92195019	75	+	114	112	104	82	70	77	ENSMUST00000069718.15, ENSMUST00000166548.9, ENSMUST00000136802.8, ENSMUST00000140276.2, ENSMUST00000128081.8	Fto
ENSMUSG00000055932.16	E020	128.909	0.00254424	0.0029325	0.956814	1	18.1683	18.1398	-0.004673	chr8	92249400	92249524	125	+	158	144	167	107	119	99	ENSMUST00000069718.15, ENSMUST00000140276.2, ENSMUST00000128081.8	Fto
ENSMUSG00000056035.9	E015	8080.71	0.00273695	0.00083485	0.976949	1	95.4921	95.53	0.00198695	chr5	145816516	145816774	259	-	15435	12888	11175	6680	3571	3440	ENSMUST00000035918.8	Cyp3a11
ENSMUSG00000056069.11	E013	20.3015	0.00796163	0.00157921	0.968301	1	6.78803	6.72834	-0.0255962	chr15	27662450	27662526	77	-	24	16	71	9	7	9	ENSMUST00000226145.2, ENSMUST00000226170.2, ENSMUST00000226581.2	Otulinl
ENSMUSG00000056091.13	E008	748.81	0.00148003	0.00234606	0.961369	1	40.4198	40.4714	0.00422702	chr6	72119124	72119255	132	+	1417	1486	686	776	267	307	ENSMUST00000069994.11, ENSMUST00000188366.3, ENSMUST00000114112.4, ENSMUST00000187007.3	St3gal5
ENSMUSG00000056091.13	E010	575.993	0.000909945	0.0017464	0.966666	1	36.0318	36.0542	0.0020038	chr6	72124053	72124134	82	+	1059	1110	590	556	204	276	ENSMUST00000069994.11, ENSMUST00000114112.4, ENSMUST00000187007.3	St3gal5
ENSMUSG00000056116.19	E010	734.642	0.00142468	0.000298732	0.98621	1	40.9386	40.6744	-0.0215044	chr17	36351370	36351645	276	-	932	1158	874	809	471	413	ENSMUST00000058801.15, ENSMUST00000173280.2, ENSMUST00000080015.12, ENSMUST00000172633.8, ENSMUST00000077960.7	H2-T22
ENSMUSG00000056121.17	E016	154.493	0.000948125	0.000580146	0.980784	1	19.7744	19.6463	-0.0194368	chr17	78710169	78710310	142	-	196	250	221	121	101	100	ENSMUST00000234029.2, ENSMUST00000112487.3, ENSMUST00000234052.2, ENSMUST00000234067.2, ENSMUST00000070039.14, ENSMUST00000234530.2	Fez2
ENSMUSG00000056121.17	E018	144.993	0.00729972	0.000415556	0.983736	1	19.1993	19.0419	-0.024555	chr17	78720293	78720401	109	-	197	265	165	123	99	81	ENSMUST00000234029.2, ENSMUST00000112487.3, ENSMUST00000234052.2, ENSMUST00000234067.2, ENSMUST00000070039.14, ENSMUST00000234530.2	Fez2
ENSMUSG00000056124.6	E004	9.90551	0.0191806	0.00292823	0.956845	1	4.92644	4.93391	0.00438353	chr18	20825449	20825636	188	-	9	14	26	7	7	2	ENSMUST00000070080.6	B4galt6
ENSMUSG00000056131.14	E005	199.56	0.00813647	0.000317649	0.98578	1	21.2028	21.0772	-0.0178587	chr9	86438245	86438418	174	-	267	413	394	100	109	58	ENSMUST00000186193.7, ENSMUST00000070064.11, ENSMUST00000072585.8, ENSMUST00000190924.2	Pgm3
ENSMUSG00000056131.14	E006	4.76608	0.101782	0.000760455	0.978	1	3.24073	3.35329	0.0986179	chr9	86438576	86439555	980	-	3	7	16	3	3	0	ENSMUST00000187251.2	Pgm3
ENSMUSG00000056133.6	E005	27.687	0.00871363	0.00098355	0.974981	1	7.55154	7.46963	-0.0316352	chr17	7641822	7641947	126	-	92	46	25	5	11	10	ENSMUST00000070059.5	Unc93a2
ENSMUSG00000056153.16	E020	4.60694	0.28319	0.000942268	0.975512	1	3.27235	3.72613	0.375131	chr18	88905177	88905189	13	-	1	3	14	4	1	6	ENSMUST00000237549.2, ENSMUST00000125362.8	Socs6
ENSMUSG00000056185.6	E012	6.06994	0.0414062	0.00165723	0.967528	1	3.99342	3.91913	-0.0542593	chr19	5546969	5547013	45	-	6	7	5	5	8	5	ENSMUST00000236120.2, ENSMUST00000237945.2, ENSMUST00000237924.2, ENSMUST00000237249.2	Snx32
ENSMUSG00000056185.6	E024	13.5556	0.203987	0.00129663	0.971275	1	6.02045	5.82566	-0.095211	chr19	5548748	5548852	105	-	17	18	5	14	14	13	ENSMUST00000237945.2, ENSMUST00000237111.2, ENSMUST00000070172.6, ENSMUST00000237924.2, ENSMUST00000238132.2	Snx32
ENSMUSG00000056204.9	E004	206.761	0.000776584	0.00234385	0.961387	1	22.7917	22.8029	0.00149611	chr8	71103235	71103275	41	-	203	269	195	239	167	185	ENSMUST00000210459.2, ENSMUST00000211715.2, ENSMUST00000211526.2, ENSMUST00000070173.9	Pgpep1
ENSMUSG00000056204.9	E015	100.211	0.00256719	0.00142259	0.969913	1	16.0964	16.0577	-0.00711368	chr8	71110078	71110088	11	-	84	136	103	115	71	102	ENSMUST00000210459.2, ENSMUST00000211715.2, ENSMUST00000209768.2, ENSMUST00000070173.9, ENSMUST00000210193.2, ENSMUST00000210786.2, ENSMUST00000210307.2	Pgpep1
ENSMUSG00000056211.14	E042	95.1299	0.00468908	0.00150624	0.969042	1	15.6634	15.6156	-0.00901787	chr1	128121238	128121493	256	+	133	137	104	64	82	75	ENSMUST00000189982.2, ENSMUST00000190056.3, ENSMUST00000036288.11	R3hdm1
ENSMUSG00000056211.14	E054	52.1886	0.00715564	0.00153324	0.968766	1	11.673	11.6768	0.000956379	chr1	128163279	128163363	85	+	69	74	64	48	32	42	ENSMUST00000188570.2, ENSMUST00000190288.2, ENSMUST00000036288.11	R3hdm1
ENSMUSG00000056216.10	E002	406.999	0.000697518	0.00149206	0.969188	1	31.2355	31.2127	-0.00229411	chr7	34749321	34749739	419	-	556	574	557	292	262	339	ENSMUST00000205752.2, ENSMUST00000130491.3	Cebpg
ENSMUSG00000056220.15	E016	2.29978	0.0778267	0.000275115	0.986766	1	2.39282	2.41115	0.0220412	chr1	149763358	149763395	38	-	3	1	7	1	0	3	ENSMUST00000070200.15, ENSMUST00000111926.9, ENSMUST00000155438.2, ENSMUST00000190507.2	Pla2g4a
ENSMUSG00000056220.15	E021	5.35719	0.290968	0.000177386	0.989374	1	3.6343	3.65394	0.0155669	chr1	149797806	149797887	82	-	14	2	9	1	6	2	ENSMUST00000142040.2, ENSMUST00000111926.9, ENSMUST00000070200.15	Pla2g4a
ENSMUSG00000056234.16	E010	4.86927	0.0490368	0.00250459	0.960086	1	3.55139	3.60032	0.0395251	chr14	31888193	31888227	35	+	6	3	9	4	4	4	ENSMUST00000164341.2, ENSMUST00000168034.8	Ncoa4
ENSMUSG00000056234.16	E024	301.717	0.00141518	0.00118306	0.972562	1	27.2637	27.356	0.0104284	chr14	31894846	31894954	109	+	345	464	309	246	234	277	ENSMUST00000168334.8, ENSMUST00000169722.8, ENSMUST00000163336.8, ENSMUST00000226479.2, ENSMUST00000168385.8, ENSMUST00000111994.10	Ncoa4
ENSMUSG00000056267.15	E005	7.05983	0.0625077	8.87945e-05	0.992482	1	4.32577	4.35286	0.0180426	chr9	99125516	99125534	19	+	4	14	7	6	3	10	ENSMUST00000093795.10, ENSMUST00000191335.7, ENSMUST00000189371.2, ENSMUST00000190715.7, ENSMUST00000185799.7	Cep70
ENSMUSG00000056267.15	E026	9.98909	0.0875935	0.00197141	0.964585	1	5.09151	5.15371	0.0351218	chr9	99160163	99160251	89	+	5	15	15	3	10	13	ENSMUST00000191335.7, ENSMUST00000093795.10	Cep70
ENSMUSG00000056268.16	E014	15.4016	0.0407	0.000633079	0.979927	1	6.26762	6.41108	0.0655443	chr1	138986805	138986864	60	+	16	13	32	11	14	10	ENSMUST00000200533.5	Dennd1b
ENSMUSG00000056342.17	E033	27.4955	0.0399214	0.00116822	0.972734	1	8.50833	8.53636	0.00955439	chr11	23353812	23353895	84	+	22	42	38	31	16	23	ENSMUST00000137823.8, ENSMUST00000180046.8	Usp34
ENSMUSG00000056342.17	E086	58.272	0.0182439	0.000998318	0.974794	1	12.4228	12.237	-0.044088	chr11	23434102	23434181	80	+	66	87	58	33	43	73	ENSMUST00000137823.8, ENSMUST00000180046.8, ENSMUST00000129368.3	Usp34
ENSMUSG00000056342.17	E090	1.93318	0.0761352	0.00154088	0.968688	1	2.28734	2.24583	-0.0528664	chr11	23437223	23437323	101	+	2	3	2	3	2	0	ENSMUST00000125701.2	Usp34
ENSMUSG00000056383.11	E012	7.97414	0.174028	0.000124985	0.99108	1	4.55638	4.53533	-0.0133888	chr7	41042737	41042803	67	-	9	3	13	3	12	7	ENSMUST00000205338.2	AI987944
ENSMUSG00000056394.21	E030	17.2855	0.0601594	0.000854788	0.976676	1	6.51011	6.58916	0.034961	chr7	13040138	13040220	83	+	21	17	47	15	3	11	ENSMUST00000165964.10, ENSMUST00000098814.13, ENSMUST00000177588.10	Lig1
ENSMUSG00000056394.21	E035	18.0097	0.0366791	0.000836902	0.976921	1	6.63562	6.71164	0.0330053	chr7	13044934	13045026	93	+	33	11	44	19	7	4	ENSMUST00000165964.10, ENSMUST00000098814.13, ENSMUST00000131294.3, ENSMUST00000177588.10	Lig1
ENSMUSG00000056413.17	E007	2.70318	0.217095	0.00206115	0.963789	1	2.21116	2.65756	0.530884	chr5	139259559	139259561	3	-	2	1	12	1	2	0	ENSMUST00000110865.2, ENSMUST00000151450.8, ENSMUST00000123748.2, ENSMUST00000126762.8	Adap1
ENSMUSG00000056413.17	E008	3.27688	0.651496	0.000234378	0.987785	1	2.57474	2.8903	0.333814	chr5	139260202	139260264	63	-	0	7	11	1	3	0	ENSMUST00000110865.2, ENSMUST00000151450.8, ENSMUST00000123748.2, ENSMUST00000126762.8, ENSMUST00000196271.5	Adap1
ENSMUSG00000056459.15	E010	8.09844	0.100495	0.000951553	0.975391	1	4.56838	4.69397	0.0784063	chr12	76415619	76415773	155	-	9	16	3	9	7	6	ENSMUST00000176509.8	Zbtb25
ENSMUSG00000056476.14	E008	1.94543	0.70013	0.000149577	0.990242	1	1.98978	2.571	0.739803	chr3	58949675	58949834	160	+	0	6	0	4	2	0	ENSMUST00000040846.15, ENSMUST00000029393.15, ENSMUST00000040325.14, ENSMUST00000164225.6, ENSMUST00000199659.5	Med12l
ENSMUSG00000056476.14	E049	6.71541	0.112414	0.0020612	0.963788	1	4.12488	3.83264	-0.212339	chr3	59203426	59203655	230	+	3	6	4	12	1	13	ENSMUST00000040325.14, ENSMUST00000164225.6, ENSMUST00000197374.2, ENSMUST00000199659.5	Med12l
ENSMUSG00000056492.7	E002	5.4572	0.158092	0.000868871	0.976484	1	3.89456	3.72129	-0.131495	chr17	43700357	43700372	16	+	4	6	10	3	1	10	ENSMUST00000113599.2	Adgrf5
ENSMUSG00000056515.10	E003	19.1673	0.0283997	0.001289	0.97136	1	6.89498	6.86666	-0.0119277	chr17	66003266	66003372	107	-	25	13	55	12	8	12	ENSMUST00000070673.9	Rab31
ENSMUSG00000056592.15	E002	2.00844	0.0761676	0.000261241	0.987104	1	2.27972	2.28597	0.00789701	chr7	43214038	43214207	170	+	3	2	4	3	1	0	ENSMUST00000107972.8	Zfp658
ENSMUSG00000056602.14	E064	2.97403	0.456426	0.00292008	0.956905	1	2.58001	2.98091	0.417055	chr5	150362176	150362273	98	+	8	0	5	2	0	4	ENSMUST00000202566.4, ENSMUST00000239118.2, ENSMUST00000087204.9	Fry
ENSMUSG00000056602.14	E067	3.18554	0.0644851	0.000817625	0.977188	1	2.81128	2.95076	0.139826	chr5	150372885	150373064	180	+	3	6	4	2	4	1	ENSMUST00000202566.4, ENSMUST00000239118.2, ENSMUST00000087204.9	Fry
ENSMUSG00000056608.15	E029	10.6388	0.178093	0.0029969	0.956342	1	5.45202	5.11117	-0.186763	chr8	91704108	91704176	69	+	18	7	10	2	8	19	ENSMUST00000109614.9, ENSMUST00000210887.2, ENSMUST00000048665.8, ENSMUST00000209203.2, ENSMUST00000210947.2, ENSMUST00000209341.2, ENSMUST00000209423.2	Chd9
ENSMUSG00000056608.15	E034	12.8443	0.241725	2.26156e-06	0.9988	1	5.94007	5.66358	-0.137964	chr8	91710090	91710176	87	+	10	8	25	1	14	19	ENSMUST00000109614.9, ENSMUST00000048665.8, ENSMUST00000209203.2, ENSMUST00000210947.2, ENSMUST00000209341.2, ENSMUST00000209423.2	Chd9
ENSMUSG00000056608.15	E037	25.3202	0.0187919	0.00289981	0.957055	1	8.11047	8.20241	0.0327287	chr8	91716058	91716301	244	+	28	22	41	19	16	30	ENSMUST00000109614.9, ENSMUST00000048665.8, ENSMUST00000209203.2, ENSMUST00000210947.2, ENSMUST00000209341.2, ENSMUST00000209423.2	Chd9
ENSMUSG00000056612.8	E007	135.872	0.0160906	0.000670533	0.979341	1	18.0044	18.3218	0.0519662	chr19	6953912	6953995	84	+	146	308	216	101	47	84	ENSMUST00000237235.2, ENSMUST00000070850.8, ENSMUST00000235195.2, ENSMUST00000236218.2, ENSMUST00000237084.2	Ppp1r14b
ENSMUSG00000056612.8	E015	22.6893	0.0208781	0.000551632	0.981262	1	7.57989	7.54275	-0.0142451	chr19	6954619	6954689	71	+	40	43	27	21	6	13	ENSMUST00000070850.8, ENSMUST00000235195.2	Ppp1r14b
ENSMUSG00000056666.14	E011	1030.36	0.000313592	0.00240006	0.960927	1	46.6892	46.684	-0.000388017	chr6	72583373	72583477	105	+	1268	1200	537	844	1121	1150	ENSMUST00000070597.13, ENSMUST00000205878.2, ENSMUST00000176168.3, ENSMUST00000176364.8	Retsat
ENSMUSG00000056673.15	E036	25.581	0.0145731	-0.000604236	1	1	8.06541	8.11982	0.0195181	chrY	939819	939957	139	+	0	35	43	0	39	34	ENSMUST00000189955.2, ENSMUST00000186726.7, ENSMUST00000055032.14, ENSMUST00000186696.7, ENSMUST00000187296.2	Kdm5d
ENSMUSG00000056673.15	E047	2.37533	0.186798	0.00165406	0.967559	1	2.50812	2.43188	-0.0891169	chrY	953150	953403	254	+	0	5	2	0	4	3	ENSMUST00000186726.7	Kdm5d
ENSMUSG00000056692.14	E002	5061.95	0.000373657	0.00122571	0.972072	1	84.4246	84.5106	0.00468291	chr17	27970220	27972180	1961	-	6229	7687	5980	4324	3504	4103	ENSMUST00000114863.10, ENSMUST00000114859.9	Ilrun
ENSMUSG00000056692.14	E003	501.335	0.00326028	0.000421828	0.983614	1	34.4343	34.4597	0.00235915	chr17	27972181	27972250	70	-	560	748	660	398	351	432	ENSMUST00000114863.10, ENSMUST00000114859.9, ENSMUST00000233131.2	Ilrun
ENSMUSG00000056718.3	E002	6.47321	0.175479	0.00319312	0.954937	1	4.03006	4.16369	0.0942699	chr2	5866892	5867278	387	-	6	4	16	0	7	7	ENSMUST00000142918.2, ENSMUST00000071016.3	Gm13199
ENSMUSG00000056724.16	E008	19.4616	0.0110954	0.00143657	0.969766	1	7.17045	7.12099	-0.0200647	chr9	110455604	110455698	95	-	18	25	31	13	16	18	ENSMUST00000167320.8, ENSMUST00000133191.8, ENSMUST00000130024.2, ENSMUST00000196488.5, ENSMUST00000131017.8	Nbeal2
ENSMUSG00000056724.16	E013	21.0517	0.0401694	0.000574497	0.980878	1	7.63359	7.31656	-0.123029	chr9	110457060	110457157	98	-	22	23	33	34	10	10	ENSMUST00000167320.8, ENSMUST00000133191.8, ENSMUST00000130024.2, ENSMUST00000196488.5, ENSMUST00000131017.8	Nbeal2
ENSMUSG00000056724.16	E030	14.1931	0.0240938	0.000471962	0.982668	1	6.18491	6.03921	-0.0690287	chr9	110460069	110460133	65	-	22	12	19	17	12	6	ENSMUST00000167320.8, ENSMUST00000133191.8, ENSMUST00000130024.2, ENSMUST00000196488.5, ENSMUST00000131017.8	Nbeal2
ENSMUSG00000056724.16	E047	4.29124	0.0820934	0.0015711	0.968382	1	3.4594	3.3192	-0.119499	chr9	110463518	110463538	21	-	7	5	4	8	2	1	ENSMUST00000167320.8	Nbeal2
ENSMUSG00000056724.16	E056	14.7884	0.0122037	0.000434878	0.983362	1	6.35145	6.19904	-0.0703408	chr9	110465630	110465804	175	-	15	18	23	21	7	9	ENSMUST00000133191.8, ENSMUST00000130024.2, ENSMUST00000196488.5, ENSMUST00000167320.8	Nbeal2
ENSMUSG00000056737.15	E016	30.0088	0.00775894	0.00180254	0.966135	1	7.31929	7.42027	0.0397382	chr6	72532619	72532632	14	+	45	24	118	11	4	6	ENSMUST00000114071.8, ENSMUST00000134809.8, ENSMUST00000155188.8, ENSMUST00000114072.8, ENSMUST00000126124.8, ENSMUST00000155705.8, ENSMUST00000126101.3, ENSMUST00000071044.13, ENSMUST00000137435.2	Capg
ENSMUSG00000056763.17	E016	15.6828	0.0868116	0.00227431	0.961964	1	6.48813	6.32142	-0.0753935	chr1	10115301	10115409	109	+	16	27	11	9	24	8	ENSMUST00000190063.7, ENSMUST00000119714.8, ENSMUST00000191012.7, ENSMUST00000155974.8, ENSMUST00000118263.8, ENSMUST00000191521.7, ENSMUST00000122156.8, ENSMUST00000071087.12, ENSMUST00000143606.8, ENSMUST00000134716.2, ENSMUST00000117415.8, ENSMUST00000191360.7	Cspp1
ENSMUSG00000056763.17	E017	3.77151	0.750257	0.0017558	0.966577	1	3.58856	2.57754	-0.955668	chr1	10115410	10115418	9	+	0	5	4	0	11	1	ENSMUST00000191521.7	Cspp1
ENSMUSG00000056763.17	E040	23.9216	0.00592267	0.00159001	0.968193	1	7.9559	7.90407	-0.0189699	chr1	10145085	10145137	53	+	29	26	29	22	18	23	ENSMUST00000188249.7, ENSMUST00000186294.7, ENSMUST00000190318.2, ENSMUST00000071087.12, ENSMUST00000153804.2	Cspp1
ENSMUSG00000056763.17	E045	22.8716	0.0890236	0.000845517	0.976803	1	7.85202	7.59266	-0.0974583	chr1	10153726	10153783	58	+	27	17	33	11	33	16	ENSMUST00000188249.7, ENSMUST00000186294.7, ENSMUST00000071087.12, ENSMUST00000153804.2, ENSMUST00000188449.7	Cspp1
ENSMUSG00000056763.17	E065	32.7965	0.0392774	0.00260007	0.959333	1	9.36752	9.21764	-0.0469138	chr1	10186243	10186309	67	+	28	50	37	45	26	17	ENSMUST00000071087.12, ENSMUST00000186294.7, ENSMUST00000136283.2, ENSMUST00000187226.7	Cspp1
ENSMUSG00000056770.16	E004	376.622	0.00271863	0.000923559	0.975756	1	30.287	30.2742	-0.00133056	chr12	108074816	108074976	161	-	475	530	408	355	258	323	ENSMUST00000132682.8, ENSMUST00000148119.8, ENSMUST00000071095.14	Setd3
ENSMUSG00000056832.15	E005	1.95923	0.325698	-9.15309e-06	1	1	1.80867	2.28199	0.670988	chr6	38362368	38362460	93	+	1	1	9	0	2	0	ENSMUST00000162554.8, ENSMUST00000161751.8, ENSMUST00000159145.8, ENSMUST00000160215.2	Ttc26
ENSMUSG00000056832.15	E021	1.69463	0.347183	0.00193436	0.964919	1	1.80945	2.06937	0.38742	chr6	38386350	38386438	89	+	5	0	4	0	2	0	ENSMUST00000162554.8	Ttc26
ENSMUSG00000056917.14	E029	48.0369	0.0138401	0.000318752	0.985756	1	11.1675	11.2123	0.011691	chr19	5710907	5711038	132	-	57	36	76	50	44	31	ENSMUST00000164304.9, ENSMUST00000080824.13, ENSMUST00000169854.2, ENSMUST00000071857.13, ENSMUST00000236006.2, ENSMUST00000236486.2, ENSMUST00000237544.2, ENSMUST00000237874.2	Sipa1
ENSMUSG00000056917.14	E030	16.3811	0.00914015	0.00211183	0.963346	1	6.57424	6.52695	-0.0209136	chr19	5711039	5711048	10	-	19	13	25	15	15	13	ENSMUST00000164304.9, ENSMUST00000080824.13, ENSMUST00000169854.2, ENSMUST00000071857.13, ENSMUST00000236006.2, ENSMUST00000236486.2, ENSMUST00000238020.2, ENSMUST00000237544.2, ENSMUST00000237874.2	Sipa1
ENSMUSG00000056919.10	E010	11.2801	0.0691886	0.000144268	0.990417	1	5.5127	5.36373	-0.0792599	chr9	87093710	87093873	164	-	9	17	23	10	1	13	ENSMUST00000093802.6	Cep162
ENSMUSG00000056919.10	E019	9.27147	0.0191389	0.000911532	0.975914	1	4.92825	4.90619	-0.0129736	chr9	87107774	87107993	220	-	11	17	13	10	5	4	ENSMUST00000188289.2, ENSMUST00000093802.6, ENSMUST00000144137.2	Cep162
ENSMUSG00000056919.10	E035	4.54402	0.339719	0.000232142	0.987844	1	3.2126	3.54725	0.286222	chr9	87137342	87137589	248	-	9	0	12	2	3	3	ENSMUST00000093802.6	Cep162
ENSMUSG00000056938.18	E013	12.5665	0.0178207	0.00110974	0.973425	1	5.69628	5.68545	-0.00550421	chr11	102993972	102994049	78	+	8	15	12	15	9	16	ENSMUST00000162338.2	Acbd4
ENSMUSG00000056938.18	E017	188.431	0.00233865	0.000219134	0.988189	1	21.5413	21.5498	0.00119335	chr11	102994352	102994470	119	+	205	192	126	210	164	221	ENSMUST00000140372.8, ENSMUST00000092559.14, ENSMUST00000152971.2, ENSMUST00000129870.8, ENSMUST00000134884.8, ENSMUST00000147701.2, ENSMUST00000130749.10, ENSMUST00000107040.10, ENSMUST00000139374.8, ENSMUST00000142630.2	Acbd4
ENSMUSG00000056938.18	E018	8.04301	0.0513999	0.00219521	0.96263	1	4.52541	4.50999	-0.00987217	chr11	102994471	102994725	255	+	7	9	6	8	13	4	ENSMUST00000142630.2	Acbd4
ENSMUSG00000056938.18	E025	149.235	0.0152907	0.00104929	0.974159	1	19.3042	19.1614	-0.02217	chr11	102995259	102995308	50	+	172	113	123	205	129	142	ENSMUST00000140372.8, ENSMUST00000092559.14, ENSMUST00000152971.2, ENSMUST00000129870.8, ENSMUST00000107040.10, ENSMUST00000139374.8, ENSMUST00000142630.2	Acbd4
ENSMUSG00000056938.18	E038	223.314	0.00246917	6.53597e-05	0.99355	1	23.426	23.3367	-0.0115703	chr11	103002484	103002565	82	+	236	229	153	307	184	220	ENSMUST00000150780.2, ENSMUST00000107040.10, ENSMUST00000161013.2, ENSMUST00000092559.14	Acbd4
ENSMUSG00000056952.14	E017	9.43352	0.107147	6.17853e-07	0.999373	1	5.02031	4.89391	-0.0737456	chr6	113688028	113688030	3	+	13	9	18	4	3	13	ENSMUST00000089018.11	Tatdn2
ENSMUSG00000056962.12	E017	80.9156	0.00196654	0.00250483	0.960084	1	14.4386	14.4383	-6.22485e-05	chr11	116733891	116734107	217	-	106	132	102	78	55	43	ENSMUST00000141735.8, ENSMUST00000047616.10, ENSMUST00000142495.8, ENSMUST00000130120.2	Jmjd6
ENSMUSG00000056999.17	E021	278.105	0.00242118	3.26564e-08	0.999856	1	26.2246	26.3274	0.0120112	chr19	37281293	37281395	103	-	407	288	330	275	196	228	ENSMUST00000131070.3, ENSMUST00000154308.2, ENSMUST00000154339.8, ENSMUST00000150707.9	Ide
ENSMUSG00000056999.17	E030	294.969	0.000613834	0.0026832	0.958688	1	27.0163	27.0269	0.00121386	chr19	37295376	37295498	123	-	382	330	374	305	213	226	ENSMUST00000154308.2, ENSMUST00000131070.3	Ide
ENSMUSG00000057068.16	E012	21.2125	0.0301134	0.000477182	0.982572	1	7.16622	7.16154	-0.00189562	chr5	92727463	92727543	81	+	4	24	19	28	28	19	ENSMUST00000176448.8, ENSMUST00000149617.2, ENSMUST00000146417.9, ENSMUST00000131166.9	Fam47e
ENSMUSG00000057069.8	E017	137.376	0.024016	0.000121246	0.991215	1	18.4749	18.1246	-0.0569525	chr13	12617200	12617286	87	+	104	121	124	87	201	156	ENSMUST00000071973.8, ENSMUST00000221739.2, ENSMUST00000220811.2, ENSMUST00000221560.2	Ero1b
ENSMUSG00000057074.7	E003	1002.58	0.00290206	2.2431e-05	0.996221	1	46.6122	46.5907	-0.00159524	chr8	94033480	94033611	132	-	1348	1343	714	1146	724	881	ENSMUST00000044602.8	Ces1g
ENSMUSG00000057074.7	E005	750.157	0.00174009	0.00023584	0.987747	1	41.1408	41.2413	0.00812719	chr8	94044693	94044773	81	-	1167	863	519	899	568	582	ENSMUST00000044602.8	Ces1g
ENSMUSG00000057074.7	E012	931.005	0.000247607	0.00011607	0.991404	1	45.1749	45.2387	0.00481982	chr8	94060216	94060360	145	-	1372	1184	613	1088	720	734	ENSMUST00000044602.8	Ces1g
ENSMUSG00000057101.9	E001	4.36036	0.194865	0.00157204	0.968373	1	3.36371	3.36839	0.00401275	chr7	23781349	23781371	23	+	2	8	4	2	8	2	ENSMUST00000068975.6, ENSMUST00000207002.2	Zfp180
ENSMUSG00000057103.12	E006	1071.58	0.00032049	0.00144254	0.969703	1	46.1357	46.1683	0.0024287	chr6	85887978	85888002	25	-	684	1189	449	1248	1273	1306	ENSMUST00000161198.4, ENSMUST00000172982.2, ENSMUST00000174369.3, ENSMUST00000239124.2	Nat8f1
ENSMUSG00000057110.16	E002	4.5575	0.0327338	0.00199625	0.964363	1	3.43952	3.49814	0.0488119	chr2	34999631	34999641	11	+	4	7	5	5	5	2	ENSMUST00000028235.11, ENSMUST00000028237.15, ENSMUST00000156933.8, ENSMUST00000113032.8	Cntrl
ENSMUSG00000057113.14	E003	756.408	0.000495978	0.000635255	0.979892	1	41.3862	41.3408	-0.00365339	chr11	33102511	33102852	342	-	716	993	1130	692	565	614	ENSMUST00000075641.10, ENSMUST00000141881.2, ENSMUST00000093201.13	Npm1
ENSMUSG00000057132.17	E034	1.80373	0.079208	3.10142e-05	0.995557	1	2.22743	2.13728	-0.119257	chr14	52378731	52378898	168	+	2	1	3	2	1	2	ENSMUST00000181823.9	Rpgrip1
ENSMUSG00000057147.14	E007	24.2835	0.0491935	0.00100883	0.974662	1	7.87195	8.09702	0.0818242	chr2	114351708	114353524	1817	-	26	14	50	26	20	14	ENSMUST00000150447.8	Dph6
ENSMUSG00000057156.11	E004	50.5079	0.00550206	0.00112487	0.973245	1	11.4282	11.3903	-0.00970178	chr14	55093169	55094217	1049	-	61	46	48	54	48	46	ENSMUST00000142283.4, ENSMUST00000081162.6	Homez
ENSMUSG00000057193.9	E006	20.2339	0.0597527	0.00243677	0.960629	1	7.22107	7.26432	0.0173139	chr9	21253075	21253148	74	+	37	18	27	9	21	14	ENSMUST00000217461.2, ENSMUST00000213758.2, ENSMUST00000215528.2, ENSMUST00000215574.2, ENSMUST00000034697.8	Slc44a2
ENSMUSG00000057193.9	E016	13.7129	0.141832	9.80676e-07	0.99921	1	5.87326	6.11251	0.115595	chr9	21254431	21254543	113	+	7	12	39	19	4	7	ENSMUST00000217461.2, ENSMUST00000034697.8, ENSMUST00000215574.2, ENSMUST00000213758.2	Slc44a2
ENSMUSG00000057193.9	E039	1.86609	1.04041	0.000595638	0.980529	1	2.49476	1.93823	-0.728659	chr9	21259695	21259833	139	+	0	5	1	0	5	0	ENSMUST00000217453.2, ENSMUST00000213499.2	Slc44a2
ENSMUSG00000057219.12	E006	19.7814	0.027792	0.000700633	0.978883	1	7.2289	7.14683	-0.0331037	chr11	115366948	115367091	144	+	34	17	32	25	10	8	ENSMUST00000035240.7, ENSMUST00000140181.2, ENSMUST00000136985.8, ENSMUST00000126533.2	Armc7
ENSMUSG00000057228.7	E012	305.727	0.00328397	0.00126341	0.971646	1	27.029	27.0003	-0.00326629	chr8	60987608	60987669	62	+	297	298	234	271	304	396	ENSMUST00000209338.2, ENSMUST00000079472.4	Aadat
ENSMUSG00000057228.7	E014	317.646	0.00643457	0.00186693	0.965536	1	27.5747	27.4228	-0.0170523	chr8	60993089	60993195	107	+	285	305	267	306	309	399	ENSMUST00000209338.2, ENSMUST00000079472.4	Aadat
ENSMUSG00000057228.7	E015	178.845	0.0129971	0.000694261	0.978979	1	20.9808	20.9513	-0.00422195	chr8	60996556	60996657	102	+	169	175	142	212	153	208	ENSMUST00000209338.2, ENSMUST00000079472.4	Aadat
ENSMUSG00000057229.12	E013	84.9431	0.00189523	0.000767728	0.977895	1	14.9429	14.7686	-0.0345534	chr7	25321832	25321849	18	+	112	120	68	82	64	78	ENSMUST00000077338.12, ENSMUST00000085953.5, ENSMUST00000126925.8	Dmac2
ENSMUSG00000057236.11	E003	703.2	0.000993289	0.000654367	0.979592	1	39.9577	40.0409	0.00687567	chr4	129203670	129203950	281	-	676	1087	619	555	687	668	ENSMUST00000102598.4	Rbbp4
ENSMUSG00000057335.12	E008	54.1931	0.00497111	0.000237264	0.98771	1	11.8029	11.7762	-0.00663382	chr1	176563151	176563547	397	-	56	75	103	35	35	42	ENSMUST00000057037.13, ENSMUST00000195717.6, ENSMUST00000194489.6, ENSMUST00000194727.6, ENSMUST00000192664.6, ENSMUST00000195433.6, ENSMUST00000192991.2, ENSMUST00000194984.2, ENSMUST00000192927.6	Cep170
ENSMUSG00000057335.12	E038	8.67321	0.0158788	0.00114939	0.972955	1	4.75937	4.7081	-0.0313148	chr1	176609867	176609976	110	-	12	12	13	6	8	4	ENSMUST00000057037.13, ENSMUST00000195717.6, ENSMUST00000192961.6, ENSMUST00000194727.6, ENSMUST00000195433.6	Cep170
ENSMUSG00000057342.16	E001	79.828	0.164721	0.000279271	0.986667	1	13.6467	15.0198	0.281943	chr7	45358891	45359690	800	-	37	47	163	48	80	101	ENSMUST00000107737.11	Sphk2
ENSMUSG00000057363.13	E005	21.8279	0.0603385	0.00107499	0.973844	1	7.55461	7.52464	-0.0115318	chr1	43796132	43796192	61	-	32	18	20	14	22	25	ENSMUST00000126008.8, ENSMUST00000076997.13	Uxs1
ENSMUSG00000057363.13	E010	31.9118	0.0369742	0.00268254	0.958693	1	9.17843	9.15054	-0.00884789	chr1	43810890	43810962	73	-	26	54	25	47	16	29	ENSMUST00000126008.8, ENSMUST00000139451.8, ENSMUST00000136179.8, ENSMUST00000076997.13, ENSMUST00000153317.6	Uxs1
ENSMUSG00000057375.14	E026	211.963	0.000974574	0.00128046	0.971455	1	23.0887	23.1397	0.00669306	chr4	107202265	107202388	124	+	233	274	241	203	163	192	ENSMUST00000143106.2, ENSMUST00000075693.12, ENSMUST00000137391.8, ENSMUST00000139527.8	Yipf1
ENSMUSG00000057375.14	E029	19.8266	0.00797717	0.00244998	0.960523	1	7.20697	7.28668	0.0318922	chr4	107207736	107208786	1051	+	16	33	22	21	15	16	ENSMUST00000137391.8	Yipf1
ENSMUSG00000057406.17	E001	2.5399	0.149962	0.00203405	0.964027	1	2.57086	2.61756	0.0519799	chr5	33978069	33978087	19	+	4	1	5	2	0	4	ENSMUST00000075812.11	Nsd2
ENSMUSG00000057406.17	E026	13.7971	0.0189875	0.00249481	0.960164	1	6.03987	6.00487	-0.0168291	chr5	34036495	34036533	39	+	18	13	22	9	8	16	ENSMUST00000137191.8, ENSMUST00000139845.8, ENSMUST00000058096.14, ENSMUST00000202912.2, ENSMUST00000202525.4, ENSMUST00000075812.11, ENSMUST00000141416.5, ENSMUST00000066854.14	Nsd2
ENSMUSG00000057406.17	E043	24.7787	0.022781	0.000237999	0.987691	1	8.06578	8.06491	-0.000310822	chr5	34049284	34049390	107	+	23	31	42	26	21	12	ENSMUST00000137191.8, ENSMUST00000139845.8, ENSMUST00000058096.14, ENSMUST00000201572.2, ENSMUST00000202525.4, ENSMUST00000075812.11, ENSMUST00000141416.5, ENSMUST00000066854.14	Nsd2
ENSMUSG00000057421.13	E002	161.814	0.0153815	0.00144405	0.969687	1	20.4235	20.178	-0.0362297	chrX	94980978	94981128	151	-	195	187	174	207	120	112	ENSMUST00000079987.13, ENSMUST00000113864.3	Las1l
ENSMUSG00000057421.13	E011	1.77288	0.125648	0.00219429	0.962638	1	2.22241	2.13547	-0.115196	chrX	94991004	94991054	51	-	3	2	1	4	1	0	ENSMUST00000113864.3, ENSMUST00000137659.2	Las1l
ENSMUSG00000057440.9	E024	10.2322	0.0116566	0.00231831	0.961598	1	5.19374	5.1363	-0.0321679	chr18	7443974	7444026	53	-	12	16	15	6	7	9	ENSMUST00000235093.2, ENSMUST00000234571.2, ENSMUST00000234510.2, ENSMUST00000234444.2, ENSMUST00000234599.2, ENSMUST00000234812.2, ENSMUST00000115869.4	Mpp7
ENSMUSG00000057440.9	E044	2.39625	0.07025	0.0005062	0.98205	1	2.48115	2.48238	0.00142165	chr18	7626831	7626854	24	-	4	2	4	2	3	0	ENSMUST00000234639.2, ENSMUST00000234571.2, ENSMUST00000234366.2, ENSMUST00000234599.2, ENSMUST00000115869.4, ENSMUST00000235095.2, ENSMUST00000233992.2	Mpp7
ENSMUSG00000057522.16	E021	236.98	0.00316402	0.00249022	0.9602	1	24.3923	24.2973	-0.0118759	chr11	95381142	95381253	112	+	317	293	243	207	208	192	ENSMUST00000107722.8, ENSMUST00000107724.9	Spop
ENSMUSG00000057530.15	E024	365.021	0.000593414	0.00187088	0.965499	1	29.5077	29.7324	0.023654	chr4	137684446	137684513	68	+	377	415	308	393	335	362	ENSMUST00000102518.10	Ece1
ENSMUSG00000057531.15	E020	154.615	0.0102272	0.00186421	0.965561	1	19.8372	19.7704	-0.0100828	chr13	45136297	45136349	53	-	223	264	165	160	64	116	ENSMUST00000072329.15, ENSMUST00000221393.2, ENSMUST00000220555.2, ENSMUST00000221413.2, ENSMUST00000222583.2, ENSMUST00000110128.5, ENSMUST00000222805.2, ENSMUST00000223524.2	Dtnbp1
ENSMUSG00000057531.15	E023	160.923	0.000886601	0.000975911	0.975078	1	20.1511	20.1957	0.00662307	chr13	45145495	45145545	51	-	224	265	191	130	89	129	ENSMUST00000072329.15, ENSMUST00000222990.2, ENSMUST00000220555.2, ENSMUST00000221413.2, ENSMUST00000222583.2, ENSMUST00000110128.5, ENSMUST00000222805.2, ENSMUST00000223524.2	Dtnbp1
ENSMUSG00000057531.15	E024	172.986	0.00420075	0.000180658	0.989276	1	20.8711	20.9028	0.0045618	chr13	45147161	45147214	54	-	226	308	198	131	87	157	ENSMUST00000072329.15, ENSMUST00000222990.2, ENSMUST00000220555.2, ENSMUST00000221413.2, ENSMUST00000222583.2, ENSMUST00000110128.5, ENSMUST00000222805.2, ENSMUST00000223524.2	Dtnbp1
ENSMUSG00000057551.11	E018	51.3826	0.00459303	0.000551336	0.981267	1	11.5919	11.617	0.00630664	chr9	19559345	19559634	290	+	46	69	73	43	33	55	ENSMUST00000208694.2, ENSMUST00000213725.2, ENSMUST00000215372.2	Zfp317
ENSMUSG00000057554.14	E005	821.376	0.000767494	0.00299511	0.956355	1	42.8528	42.9008	0.00376787	chr13	12455726	12455875	150	-	911	1108	976	787	607	704	ENSMUST00000099821.10, ENSMUST00000099820.10, ENSMUST00000144283.2, ENSMUST00000143693.8, ENSMUST00000124888.8, ENSMUST00000135166.8, ENSMUST00000133143.2	Lgals8
ENSMUSG00000057554.14	E019	509.002	0.00102847	0.00219279	0.962651	1	34.665	34.7423	0.00713809	chr13	12474055	12474151	97	-	523	683	648	437	431	425	ENSMUST00000099821.10, ENSMUST00000099820.10, ENSMUST00000144283.2, ENSMUST00000124888.8, ENSMUST00000143693.8	Lgals8
ENSMUSG00000057561.12	E003	3.83239	0.192445	0.000246017	0.987486	1	3.20175	3.09008	-0.10253	chr18	46730777	46730791	15	+	2	9	5	0	6	2	ENSMUST00000235849.2, ENSMUST00000238168.2, ENSMUST00000078079.11	Eif1a
ENSMUSG00000057561.12	E014	1249.88	0.00139609	0.000375885	0.984532	1	50.7007	50.663	-0.00264015	chr18	46740810	46742245	1436	+	1574	1928	1889	776	946	857	ENSMUST00000237478.2, ENSMUST00000235455.2, ENSMUST00000238168.2, ENSMUST00000078079.11, ENSMUST00000235973.2	Eif1a
ENSMUSG00000057572.16	E012	103.949	0.00162046	2.2539e-05	0.996212	1	16.3493	16.367	0.00320864	chr4	129240729	129240826	98	+	97	146	103	101	93	94	ENSMUST00000141235.8, ENSMUST00000106047.4	Zbtb8os
ENSMUSG00000057594.13	E006	57.9939	0.00374231	0.00090157	0.976046	1	12.1715	12.2812	0.02626	chr11	120356439	120356579	141	-	79	84	78	36	43	47	ENSMUST00000152641.8, ENSMUST00000124970.8, ENSMUST00000143233.8, ENSMUST00000141654.8, ENSMUST00000125806.8, ENSMUST00000076921.7	Arl16
ENSMUSG00000057614.7	E008	3.61719	0.0477765	0.000518332	0.981836	1	2.95489	3.0521	0.0934707	chr5	18565050	18565353	304	-	3	6	9	3	1	2	ENSMUST00000074694.7	Gnai1
ENSMUSG00000057637.14	E014	12.3483	0.010294	0.000509342	0.981994	1	5.63578	5.69081	0.0281207	chr4	142939185	142939275	91	-	10	15	13	8	12	16	ENSMUST00000105778.8, ENSMUST00000134791.2	Prdm2
ENSMUSG00000057649.7	E002	1.66069	0.128932	0.000866628	0.976515	1	2.06656	2.07054	0.00555351	chr13	74085940	74085956	17	+	2	1	3	1	3	0	ENSMUST00000222399.2, ENSMUST00000222191.2	Brd9
ENSMUSG00000057649.7	E004	23.7814	0.00503891	2.06753e-05	0.996372	1	7.95098	7.89613	-0.0200909	chr13	74085976	74086064	89	+	26	33	29	24	17	19	ENSMUST00000220488.2, ENSMUST00000222399.2, ENSMUST00000222191.2, ENSMUST00000099384.4	Brd9
ENSMUSG00000057649.7	E017	38.9014	0.00940076	0.00183004	0.965878	1	10.1422	10.0788	-0.0182786	chr13	74088835	74088906	72	+	34	55	55	34	27	37	ENSMUST00000222399.2, ENSMUST00000222749.2, ENSMUST00000223525.2, ENSMUST00000099384.4, ENSMUST00000223455.2, ENSMUST00000220488.2, ENSMUST00000222191.2, ENSMUST00000223238.2	Brd9
ENSMUSG00000057666.19	E003	360.963	0.22263	0.000291946	0.986368	1	30.6184	28.6714	-0.204924	chr6	125138817	125139026	210	-	404	448	362	369	292	331	ENSMUST00000117757.9, ENSMUST00000073605.15, ENSMUST00000118875.8, ENSMUST00000192506.2, ENSMUST00000147954.2	Gapdh
ENSMUSG00000057691.9	E001	465.292	0.00917752	0.00287121	0.957267	1	33.3366	33.3489	0.00117795	chr6	48039329	48041684	2356	-	492	649	607	472	328	356	ENSMUST00000203609.3, ENSMUST00000073124.9	Zfp746
ENSMUSG00000057691.9	E002	59.4838	0.0060868	0.0022712	0.96199	1	12.4888	12.4353	-0.0125816	chr6	48041685	48041883	199	-	62	73	87	49	39	60	ENSMUST00000203609.3, ENSMUST00000073124.9, ENSMUST00000203033.2	Zfp746
ENSMUSG00000057691.9	E011	31.8595	0.0287335	0.00245281	0.9605	1	9.08915	9.19573	0.0339005	chr6	48060027	48060108	82	-	53	27	40	29	20	29	ENSMUST00000203890.2, ENSMUST00000203609.3, ENSMUST00000073124.9	Zfp746
ENSMUSG00000057706.8	E001	3.35531	0.182004	0.00213392	0.963155	1	2.85664	2.97447	0.116719	chr7	82516541	82517135	595	+	6	9	1	1	2	3	ENSMUST00000082237.7	Mex3b
ENSMUSG00000057738.15	E032	170.498	0.00100347	0.0029062	0.957008	1	20.6756	20.6635	-0.00175059	chr2	29885408	29885589	182	+	252	208	266	143	107	110	ENSMUST00000046257.14, ENSMUST00000095083.11, ENSMUST00000113717.8, ENSMUST00000113719.9, ENSMUST00000129241.3, ENSMUST00000100225.9	Sptan1
ENSMUSG00000057738.15	E035	261.591	0.000883968	0.00033286	0.985444	1	25.3437	25.3747	0.0037407	chr2	29886749	29886966	218	+	393	335	389	221	154	177	ENSMUST00000046257.14, ENSMUST00000095083.11, ENSMUST00000113717.8, ENSMUST00000113719.9, ENSMUST00000129241.3, ENSMUST00000100225.9	Sptan1
ENSMUSG00000057738.15	E036	130.317	0.00147644	0.00161725	0.967922	1	18.1188	18.1827	0.0104846	chr2	29888168	29888260	93	+	186	154	217	112	78	84	ENSMUST00000046257.14, ENSMUST00000095083.11, ENSMUST00000113717.8, ENSMUST00000113719.9, ENSMUST00000129241.3, ENSMUST00000100225.9	Sptan1
ENSMUSG00000057738.15	E041	216.561	0.00498511	0.00015356	0.990113	1	23.1341	23.2214	0.0114072	chr2	29892243	29892441	199	+	261	312	354	155	136	164	ENSMUST00000149038.3, ENSMUST00000046257.14, ENSMUST00000095083.11, ENSMUST00000113717.8, ENSMUST00000113719.9, ENSMUST00000129241.3, ENSMUST00000100225.9	Sptan1
ENSMUSG00000057738.15	E050	98.4237	0.0020665	0.000154255	0.990091	1	15.8409	15.8477	0.00125761	chr2	29898086	29898114	29	+	154	119	147	83	53	72	ENSMUST00000149038.3, ENSMUST00000046257.14, ENSMUST00000095083.11, ENSMUST00000113717.8, ENSMUST00000113719.9, ENSMUST00000129241.3, ENSMUST00000100225.9	Sptan1
ENSMUSG00000057738.15	E052	185.585	0.00206344	0.00103806	0.974297	1	21.5742	21.5475	-0.00372429	chr2	29900711	29900810	100	+	265	242	285	156	92	146	ENSMUST00000046257.14, ENSMUST00000095083.11, ENSMUST00000113717.8, ENSMUST00000113719.9, ENSMUST00000129241.3, ENSMUST00000100225.9	Sptan1
ENSMUSG00000057738.15	E091	1.88253	0.091124	0.00110323	0.973503	1	2.22147	2.21336	-0.0105626	chr2	29921458	29921460	3	+	5	2	1	2	1	1	ENSMUST00000046257.14, ENSMUST00000095083.11, ENSMUST00000113719.9, ENSMUST00000113717.8	Sptan1
ENSMUSG00000057751.15	E027	1.83244	0.0823067	0.00305473	0.955924	1	2.14853	2.22002	0.094492	chr4	154349744	154349872	129	+	1	0	5	2	2	1	ENSMUST00000127088.8, ENSMUST00000030897.15, ENSMUST00000152159.8	Megf6
ENSMUSG00000057789.15	E012	9.41307	0.121092	0.000352574	0.985019	1	4.91797	4.96489	0.0274575	chr17	27247553	27247561	9	-	18	9	12	3	8	9	ENSMUST00000237411.2, ENSMUST00000078691.12, ENSMUST00000143158.3	Bak1
ENSMUSG00000057836.13	E012	12.64	0.0314064	0.000162056	0.989843	1	5.68482	5.65233	-0.0165886	chrX	72136876	72136910	35	-	4	10	21	4	14	21	ENSMUST00000172709.8, ENSMUST00000074619.6, ENSMUST00000114524.9, ENSMUST00000173742.2, ENSMUST00000173473.8	Xlr3a
ENSMUSG00000057836.13	E021	3.24095	0.0422652	0.0028732	0.957252	1	2.87595	2.86989	-0.00609073	chrX	72140624	72140625	2	-	3	2	4	1	3	6	ENSMUST00000172709.8, ENSMUST00000074619.6, ENSMUST00000173473.8, ENSMUST00000174162.2	Xlr3a
ENSMUSG00000057836.13	E022	3.24095	0.0422652	0.0028732	0.957252	1	2.87595	2.86989	-0.00609073	chrX	72140626	72140629	4	-	3	2	4	1	3	6	ENSMUST00000172709.8, ENSMUST00000074619.6, ENSMUST00000174162.2	Xlr3a
ENSMUSG00000057858.9	E007	43.5806	0.00336535	5.82091e-06	0.998075	1	10.6608	10.7344	0.0200542	chr19	60188402	60188508	107	-	51	57	56	40	27	41	ENSMUST00000237339.2, ENSMUST00000235995.2, ENSMUST00000065286.2, ENSMUST00000238119.2, ENSMUST00000235293.2, ENSMUST00000238054.2	Fam204a
ENSMUSG00000057897.15	E018	24.5731	0.0112009	0.000366063	0.984735	1	7.92446	8.01207	0.0319116	chr11	5929673	5929721	49	-	32	24	16	25	18	32	ENSMUST00000093355.12, ENSMUST00000066431.14, ENSMUST00000109813.9, ENSMUST00000109812.9, ENSMUST00000002817.12, ENSMUST00000101585.10, ENSMUST00000109815.9, ENSMUST00000090443.10, ENSMUST00000155755.2, ENSMUST00000101586.3, ENSMUST00000019133.11	Camk2b
ENSMUSG00000057897.15	E040	2.04976	0.631502	6.42063e-07	0.999361	1	2.289	2.29443	0.00684735	chr11	5978867	5978961	95	-	0	5	1	1	5	0	ENSMUST00000154197.8, ENSMUST00000093355.12, ENSMUST00000066431.14, ENSMUST00000109813.9, ENSMUST00000109812.9, ENSMUST00000002817.12, ENSMUST00000123391.8, ENSMUST00000101585.10, ENSMUST00000109815.9, ENSMUST00000090443.10, ENSMUST00000129098.2, ENSMUST00000101586.3, ENSMUST00000019133.11	Camk2b
ENSMUSG00000057933.11	E009	147.951	0.00120589	0.00102649	0.974441	1	14.7208	14.6371	-0.0167686	chr9	78249112	78249220	109	-	255	232	495	28	14	23	ENSMUST00000034902.12, ENSMUST00000125479.8, ENSMUST00000129247.2	Gsta2
ENSMUSG00000057948.13	E007	2.84422	0.45516	0.00140915	0.970055	1	2.70886	2.73336	0.025996	chr11	115955371	115955491	121	-	7	0	5	1	0	5	ENSMUST00000173345.8, ENSMUST00000106451.8, ENSMUST00000174822.8, ENSMUST00000075036.9, ENSMUST00000106450.8	Unc13d
ENSMUSG00000057948.13	E036	4.86826	0.080026	2.0052e-05	0.996427	1	3.5118	3.58975	0.0634199	chr11	115966531	115966711	181	-	4	4	13	2	2	6	ENSMUST00000173345.8, ENSMUST00000106451.8, ENSMUST00000174822.8, ENSMUST00000075036.9, ENSMUST00000106450.8, ENSMUST00000155120.2	Unc13d
ENSMUSG00000057948.13	E038	1.6	0.387049	0.000542108	0.981424	1	2.21881	1.91599	-0.423566	chr11	115967096	115967155	60	-	1	2	3	0	0	4	ENSMUST00000173345.8, ENSMUST00000106451.8, ENSMUST00000174822.8, ENSMUST00000075036.9, ENSMUST00000153408.8, ENSMUST00000106450.8, ENSMUST00000155120.2	Unc13d
ENSMUSG00000057963.10	E006	36.1617	0.00868772	4.27389e-05	0.994784	1	9.74866	9.74102	-0.00228353	chr12	102554168	102554195	28	-	46	30	48	43	22	33	ENSMUST00000191320.7, ENSMUST00000179417.2, ENSMUST00000046518.12	Itpk1
ENSMUSG00000057963.10	E010	54.6071	0.00274257	8.15944e-05	0.992793	1	11.9291	11.9261	-0.000743463	chr12	102572348	102572465	118	-	63	56	68	56	45	46	ENSMUST00000191320.7, ENSMUST00000179210.2, ENSMUST00000046518.12	Itpk1
ENSMUSG00000057963.10	E016	11.3305	0.0257873	0.00188175	0.965399	1	5.42663	5.47271	0.0244644	chr12	102671174	102671189	16	-	10	14	15	6	11	13	ENSMUST00000046518.12	Itpk1
ENSMUSG00000057969.16	E029	7.76505	0.0487571	0.00100227	0.974744	1	3.3062	3.28781	-0.0161102	chr9	107482168	107482245	78	-	23	12	17	0	0	3	ENSMUST00000194433.6, ENSMUST00000193180.6, ENSMUST00000194606.2, ENSMUST00000102529.10, ENSMUST00000123926.8, ENSMUST00000102531.7, ENSMUST00000102530.8, ENSMUST00000073448.12, ENSMUST00000102532.10, ENSMUST00000195662.6	Sema3b
ENSMUSG00000057969.16	E040	2.96273	0.0516121	-0.00992782	1	1	1.90969	2.03826	0.188063	chr9	107483883	107483952	70	-	9	4	7	0	0	1	ENSMUST00000102530.8, ENSMUST00000193180.6	Sema3b
ENSMUSG00000057969.16	E043	5.97461	0.0572313	0.000333311	0.985434	1	2.7009	2.88966	0.195058	chr9	107484233	107484291	59	-	19	4	17	1	1	0	ENSMUST00000102530.8, ENSMUST00000193551.2, ENSMUST00000195057.2, ENSMUST00000102532.10	Sema3b
ENSMUSG00000058006.13	E029	9.04242	0.0689453	0.000317323	0.985788	1	4.69653	4.81833	0.0740306	chr4	32694494	32694672	179	+	12	6	24	4	7	5	ENSMUST00000071642.11, ENSMUST00000178134.2	Mdn1
ENSMUSG00000058006.13	E072	8.51374	0.122864	0.00170592	0.967054	1	4.67931	4.63782	-0.0257517	chr4	32731915	32732085	171	+	9	9	21	9	6	1	ENSMUST00000071642.11, ENSMUST00000178134.2	Mdn1
ENSMUSG00000058006.13	E106	40.5927	0.00424643	0.00158525	0.96824	1	10.1094	10.0964	-0.00374857	chr4	32760620	32760942	323	+	59	58	70	16	25	34	ENSMUST00000071642.11, ENSMUST00000178134.2	Mdn1
ENSMUSG00000058006.13	E123	27.0785	0.0341944	0.00043271	0.983404	1	8.29431	8.2398	-0.0191456	chr4	32774825	32775198	374	+	55	40	29	13	23	14	ENSMUST00000071642.11, ENSMUST00000178134.2, ENSMUST00000125323.2	Mdn1
ENSMUSG00000058013.12	E029	5.82905	0.0518608	0.00262688	0.959124	1	3.86192	3.96968	0.0795194	chr5	93323937	93324296	360	+	3	6	15	4	2	7	ENSMUST00000202308.4, ENSMUST00000201421.4	Septin11
ENSMUSG00000058022.15	E014	402.601	0.00533939	0.000890754	0.97619	1	31.175	31.0198	-0.015689	chr13	41967691	41967703	13	-	457	566	256	540	363	264	ENSMUST00000137905.2, ENSMUST00000220680.2, ENSMUST00000179758.8, ENSMUST00000223337.2, ENSMUST00000072012.10, ENSMUST00000121404.8	Adtrp
ENSMUSG00000058056.17	E013	192.093	0.00104493	3.48921e-06	0.99851	1	22.0477	22.0467	-0.000133125	chr8	61984946	61985095	150	-	291	292	182	199	126	123	ENSMUST00000136825.2, ENSMUST00000121493.9, ENSMUST00000034057.14, ENSMUST00000121200.9, ENSMUST00000121785.9, ENSMUST00000135439.2	Palld
ENSMUSG00000058135.13	E001	195.301	0.0250228	0.000502513	0.982115	1	21.5059	21.1483	-0.0504295	chr3	107919571	107919576	6	-	372	356	273	159	74	68	ENSMUST00000004140.11	Gstm1
ENSMUSG00000058163.15	E008	6.74546	0.0217996	0.000542235	0.981422	1	4.14447	4.10519	-0.0275259	chr11	48792688	48792837	150	-	7	7	18	6	3	3	ENSMUST00000109210.8, ENSMUST00000109212.3	Gm5431
ENSMUSG00000058192.17	E012	10.2934	0.0133766	0.000701035	0.978877	1	5.23957	5.20023	-0.021797	chr9	20502635	20502717	83	+	10	15	13	12	9	5	ENSMUST00000140668.8, ENSMUST00000115557.10, ENSMUST00000060063.10	Zfp846
ENSMUSG00000058216.14	E011	2.7064	0.157148	2.22844e-05	0.996233	1	2.62593	2.65732	0.0343157	chr19	4109295	4109295	1	-	2	1	5	4	4	0	ENSMUST00000076451.7	Gstp3
ENSMUSG00000058239.14	E009	245.462	0.00142602	2.40311e-06	0.998763	1	24.5892	24.7301	0.0174095	chr7	30654169	30654227	59	-	268	314	195	212	224	269	ENSMUST00000162228.9, ENSMUST00000171338.8, ENSMUST00000170442.8, ENSMUST00000058860.14, ENSMUST00000108119.10, ENSMUST00000166340.2, ENSMUST00000169496.8, ENSMUST00000167285.8, ENSMUST00000172417.3, ENSMUST00000170699.8	Usf2
ENSMUSG00000058239.14	E012	441.782	0.000806434	0.00129281	0.971318	1	32.2924	32.533	0.0234817	chr7	30654715	30654865	151	-	509	556	336	416	426	424	ENSMUST00000171338.8, ENSMUST00000162228.9, ENSMUST00000170442.8, ENSMUST00000058860.14, ENSMUST00000108119.10, ENSMUST00000169496.8, ENSMUST00000167285.8, ENSMUST00000170699.8	Usf2
ENSMUSG00000058246.9	E011	3.62329	0.0421762	0.00113465	0.973129	1	3.10858	3.12942	0.019293	chr13	67991134	67991232	99	+	4	7	3	4	1	4	ENSMUST00000221266.2, ENSMUST00000221620.2, ENSMUST00000060609.8	Gm10037
ENSMUSG00000058258.16	E006	328.918	0.00489364	0.0025363	0.959834	1	28.8221	28.1086	-0.0777314	chr13	8936768	8936940	173	+	271	904	62	259	295	274	ENSMUST00000240539.1, ENSMUST00000177397.8, ENSMUST00000177400.8, ENSMUST00000169314.9, ENSMUST00000177447.2	Idi1
ENSMUSG00000058258.16	E011	1.77418	0.375508	-0.00133985	1	1	2.30574	2.05169	-0.336992	chr13	8938135	8938151	17	+	4	2	0	4	1	0	ENSMUST00000177447.2	Idi1
ENSMUSG00000058291.15	E001	20.6531	0.0137277	3.27706e-05	0.995432	1	7.3631	7.42899	0.0258345	chr5	138601914	138603245	1332	-	18	36	19	22	15	18	ENSMUST00000110905.9	Zfp68
ENSMUSG00000058291.15	E019	20.765	0.0532746	0.00081955	0.977161	1	7.44317	7.33037	-0.04429	chr5	138617916	138618000	85	-	14	27	30	10	14	32	ENSMUST00000063262.11, ENSMUST00000199066.2, ENSMUST00000085852.11, ENSMUST00000110905.9	Zfp68
ENSMUSG00000058301.9	E016	114.271	0.0106936	9.54738e-06	0.997535	1	17.1709	17.1257	-0.00781674	chr8	70791974	70792082	109	-	163	159	118	117	90	68	ENSMUST00000075666.8, ENSMUST00000215817.2	Upf1
ENSMUSG00000058301.9	E025	210.273	0.00219066	0.000662558	0.979465	1	22.9852	23.0374	0.00685598	chr8	70805428	70805861	434	-	252	329	234	191	165	147	ENSMUST00000075666.8, ENSMUST00000215817.2	Upf1
ENSMUSG00000058318.17	E017	27.8913	0.0310111	0.00266012	0.958866	1	8.56392	8.60622	0.0143138	chr2	92045809	92045920	112	+	25	42	35	29	15	28	ENSMUST00000111291.9, ENSMUST00000162146.8, ENSMUST00000162188.8, ENSMUST00000111293.9, ENSMUST00000162497.8, ENSMUST00000111292.8	Phf21a
ENSMUSG00000058355.9	E007	215.803	0.00161062	0.00231851	0.961596	1	23.2447	23.3102	0.00852496	chr8	80415754	80415812	59	-	248	266	279	178	187	176	ENSMUST00000080536.8, ENSMUST00000211509.2	Abce1
ENSMUSG00000058388.15	E003	1.7421	0.186902	0.00198675	0.964448	1	2.14211	2.14742	0.00714231	chr3	103875682	103875683	2	+	4	1	2	1	0	3	ENSMUST00000145727.8, ENSMUST00000063717.14	Phtf1
ENSMUSG00000058392.14	E037	9.52646	0.0389505	0.00177466	0.966398	1	4.97348	5.00015	0.0154686	chr17	32275577	32275589	13	+	12	8	19	5	5	11	ENSMUST00000236329.2, ENSMUST00000238133.2, ENSMUST00000081339.13, ENSMUST00000136094.2, ENSMUST00000137917.2, ENSMUST00000147076.8	Rrp1b
ENSMUSG00000058402.15	E004	3.48912	0.0452351	1.05846e-05	0.997404	1	3.01298	3.0037	-0.00890648	chr7	29559466	29559518	53	+	5	4	3	1	5	3	ENSMUST00000057652.7, ENSMUST00000145952.2, ENSMUST00000148489.3, ENSMUST00000074876.13	Zfp420
ENSMUSG00000058402.15	E012	13.0593	0.017011	0.000872049	0.976442	1	5.91213	5.87227	-0.0195818	chr7	29575931	29576252	322	+	16	17	13	15	6	14	ENSMUST00000057652.7, ENSMUST00000145952.2	Zfp420
ENSMUSG00000058407.13	E016	8.61169	0.0521473	6.63746e-05	0.9935	1	4.81883	4.73956	-0.0479609	chr1	38035974	38036189	216	-	12	6	11	14	4	6	ENSMUST00000195032.6, ENSMUST00000194692.2	Txndc9
ENSMUSG00000058440.15	E030	48.5414	0.00801575	0.000455885	0.982965	1	11.3083	11.1773	-0.0340147	chr6	30115012	30115170	159	+	63	72	60	39	35	37	ENSMUST00000115200.8, ENSMUST00000115208.8, ENSMUST00000069808.13, ENSMUST00000170535.9, ENSMUST00000115206.8, ENSMUST00000115209.8, ENSMUST00000115204.8, ENSMUST00000115211.8, ENSMUST00000115199.8, ENSMUST00000069831.15, ENSMUST00000115212.8, ENSMUST00000167972.9, ENSMUST00000004761.13, ENSMUST00000133837.2	Nrf1
ENSMUSG00000058444.9	E016	54.0462	0.0539453	0.00150164	0.969089	1	12.0186	11.6767	-0.0843844	chr9	63210426	63210442	17	-	49	76	56	24	61	61	ENSMUST00000034920.11	Map2k5
ENSMUSG00000058444.9	E017	92.4271	0.0132252	0.00024955	0.987396	1	15.5237	15.3324	-0.0365659	chr9	63229485	63229549	65	-	99	118	97	59	93	96	ENSMUST00000034920.11	Map2k5
ENSMUSG00000058444.9	E018	79.5435	0.00424567	0.00129318	0.971314	1	14.3712	14.3171	-0.0110898	chr9	63237190	63237238	49	-	85	109	79	64	76	73	ENSMUST00000034920.11	Map2k5
ENSMUSG00000058444.9	E022	65.6233	0.0126769	1.40943e-06	0.999053	1	13.0921	13.0439	-0.0108216	chr9	63250669	63250738	70	-	91	63	71	73	49	55	ENSMUST00000034920.11, ENSMUST00000216999.2	Map2k5
ENSMUSG00000058446.15	E003	164.739	0.00141383	0.000180921	0.989268	1	20.7454	20.2142	-0.0777742	chr6	54794433	54794457	25	+	207	215	170	145	129	151	ENSMUST00000127331.2, ENSMUST00000148425.2, ENSMUST00000079869.13	Znrf2
ENSMUSG00000058454.16	E001	2.87566	0.227038	0.000666409	0.979405	1	2.85757	2.53241	-0.348791	chr7	143376882	143376903	22	+	4	1	2	6	1	3	ENSMUST00000139748.3	Dhcr7
ENSMUSG00000058503.12	E014	14.3094	0.0100273	0.000182739	0.989214	1	6.12834	6.14647	0.00855441	chr5	3609662	3609698	37	+	18	22	14	10	12	13	ENSMUST00000199666.5, ENSMUST00000197082.5, ENSMUST00000198598.5, ENSMUST00000196499.2, ENSMUST00000196059.5, ENSMUST00000115527.8	Fam133b
ENSMUSG00000058503.12	E019	23.6758	0.0347977	0.000604544	0.980384	1	7.91188	7.9244	0.00458888	chr5	3614241	3614327	87	+	22	33	35	26	9	24	ENSMUST00000199666.5, ENSMUST00000197082.5, ENSMUST00000196499.2, ENSMUST00000196059.5, ENSMUST00000115527.8	Fam133b
ENSMUSG00000058503.12	E020	2.523	0.248729	0.000704816	0.97882	1	2.53913	2.63932	0.111737	chr5	3614328	3614717	390	+	4	6	0	1	1	4	ENSMUST00000196499.2	Fam133b
ENSMUSG00000058503.12	E024	13.3303	0.0398517	0.00185732	0.965625	1	5.94518	5.92042	-0.0120812	chr5	3616836	3618986	2151	+	12	15	23	9	7	17	ENSMUST00000200354.2	Fam133b
ENSMUSG00000058546.9	E003	12.009	0.0800234	0.000108044	0.991707	1	5.47059	5.75783	0.148091	chr11	78071824	78071979	156	-	9	7	29	7	10	12	ENSMUST00000144561.2	Rpl23a
ENSMUSG00000058571.12	E002	2.55997	0.0820794	8.64975e-05	0.992579	1	2.59814	2.59386	-0.00476822	chr14	117162842	117162942	101	+	5	0	5	3	1	2	ENSMUST00000088483.10, ENSMUST00000123239.2	Gpc6
ENSMUSG00000058571.12	E005	4.27513	0.0679811	0.000124535	0.991096	1	3.35364	3.37445	0.0178742	chr14	117163242	117163347	106	+	2	4	11	3	1	6	ENSMUST00000125435.2, ENSMUST00000088483.10, ENSMUST00000123239.2	Gpc6
ENSMUSG00000058571.12	E006	4.74297	0.04314	0.00264895	0.958953	1	3.66939	3.46918	-0.162084	chr14	117163348	117163507	160	+	4	6	8	7	1	4	ENSMUST00000125435.2, ENSMUST00000088483.10, ENSMUST00000123239.2, ENSMUST00000078849.12	Gpc6
ENSMUSG00000058586.13	E009	22.3591	0.0088936	0.000186365	0.989108	1	7.612	7.70683	0.035918	chr15	82984464	82984489	26	+	20	33	18	27	18	20	ENSMUST00000172101.8, ENSMUST00000167645.8, ENSMUST00000078218.11	Serhl
ENSMUSG00000058586.13	E024	5.95539	0.0293615	0.00183181	0.965861	1	3.90439	3.99629	0.0672258	chr15	82987210	82987245	36	+	6	8	5	4	5	8	ENSMUST00000172101.8, ENSMUST00000169702.8, ENSMUST00000171212.2	Serhl
ENSMUSG00000058587.10	E010	72.0155	0.0140377	0.00258018	0.959488	1	13.8219	13.6184	-0.0435462	chr9	75422449	75422538	90	-	85	93	88	89	38	57	ENSMUST00000072232.9	Tmod3
ENSMUSG00000058594.16	E003	72.0094	0.0180084	0.00149043	0.969204	1	13.7055	13.5906	-0.0247311	chr2	11747620	11747748	129	-	69	90	71	95	58	55	ENSMUST00000071564.14	Fbh1
ENSMUSG00000058594.16	E036	8.91487	0.070505	8.01838e-05	0.992855	1	4.87069	4.85599	-0.00873842	chr2	11774561	11774586	26	-	5	14	10	14	4	8	ENSMUST00000126543.8, ENSMUST00000151402.3	Fbh1
ENSMUSG00000058624.14	E006	38.8098	0.00829364	0.00234609	0.961368	1	10.0304	10.1122	0.0236399	chr19	21377923	21378069	147	-	51	56	49	40	29	20	ENSMUST00000087600.10, ENSMUST00000237823.2, ENSMUST00000121725.8	Gda
ENSMUSG00000058624.14	E008	24.3085	0.0285882	7.28267e-05	0.993191	1	8.07747	7.97379	-0.0374998	chr19	21389862	21389959	98	-	26	44	27	34	11	13	ENSMUST00000087600.10, ENSMUST00000237823.2, ENSMUST00000121725.8	Gda
ENSMUSG00000058690.15	E028	72.1351	0.00231355	0.000839937	0.976879	1	13.5999	13.5346	-0.0141125	chr14	36661769	36661902	134	-	95	114	100	48	61	41	ENSMUST00000182635.2, ENSMUST00000067700.13, ENSMUST00000090024.11	Ccser2
ENSMUSG00000058704.10	E021	37.4708	0.00798891	0.00105688	0.974066	1	9.90635	9.87307	-0.00980036	chr17	74601765	74601785	21	-	35	37	53	31	29	43	ENSMUST00000233514.3, ENSMUST00000233214.2, ENSMUST00000078459.8, ENSMUST00000233176.2, ENSMUST00000232989.2	Memo1
ENSMUSG00000058706.6	E008	137.606	0.00128981	0.000883721	0.976284	1	18.619	18.5398	-0.012694	chr6	72325512	72325663	152	+	115	142	146	139	138	140	ENSMUST00000204152.2, ENSMUST00000205472.2, ENSMUST00000205578.2, ENSMUST00000077783.5	0610030E20Rik
ENSMUSG00000058709.12	E003	378.416	0.00412628	0.00117919	0.972607	1	30.2554	30.4515	0.0202235	chr7	26858187	26858412	226	-	438	563	422	382	253	307	ENSMUST00000080058.11	Egln2
ENSMUSG00000058715.12	E002	488.951	0.00192149	0.00163539	0.967742	1	33.3708	33.3612	-0.000915151	chr1	171057148	171057496	349	-	615	620	1096	429	219	218	ENSMUST00000079957.12, ENSMUST00000193973.2	Fcer1g
ENSMUSG00000058756.14	E013	57.3883	0.00227047	0.00176237	0.966514	1	12.1798	12.1986	0.00451442	chr11	98644412	98644464	53	+	54	64	64	56	48	61	ENSMUST00000152195.7, ENSMUST00000124072.2, ENSMUST00000150693.2, ENSMUST00000153043.8, ENSMUST00000153468.8, ENSMUST00000064187.12, ENSMUST00000103139.11	Thra
ENSMUSG00000058761.6	E003	81.7138	0.0149496	0.00113869	0.973081	1	14.4072	14.696	0.0584	chr7	99584369	99584484	116	-	122	83	81	65	60	90	ENSMUST00000080817.6	Rnf169
ENSMUSG00000058793.15	E016	126.45	0.00945905	6.47297e-05	0.993581	1	18.2865	17.7682	-0.0854786	chr2	132143216	132143220	5	+	124	143	194	117	89	116	ENSMUST00000103181.11, ENSMUST00000089461.11, ENSMUST00000138194.2	Cds2
ENSMUSG00000058806.16	E002	17.0617	0.0261867	0.000760966	0.977993	1	6.71376	6.68766	-0.0112868	chr10	61675857	61675895	39	-	22	17	22	13	12	19	ENSMUST00000105451.8, ENSMUST00000105454.3, ENSMUST00000105452.9, ENSMUST00000105453.8, ENSMUST00000239309.2, ENSMUST00000145469.8	Col13a1
ENSMUSG00000058806.16	E016	4.83944	0.0734167	0.00139481	0.970208	1	3.64766	3.52998	-0.0947388	chr10	61697794	61697892	99	-	5	7	5	8	4	1	ENSMUST00000105451.8, ENSMUST00000105454.3	Col13a1
ENSMUSG00000058806.16	E037	6.01786	0.126284	0.00259134	0.959401	1	3.95443	3.99713	0.0310422	chr10	61729694	61729720	27	-	5	14	3	3	9	3	ENSMUST00000105452.9, ENSMUST00000105453.8, ENSMUST00000105454.3, ENSMUST00000051826.14	Col13a1
ENSMUSG00000058806.16	E039	5.5077	0.115851	0.000474693	0.982617	1	3.80601	3.81739	0.00862639	chr10	61731113	61731139	27	-	2	11	7	3	6	5	ENSMUST00000105452.9, ENSMUST00000105453.8, ENSMUST00000105454.3, ENSMUST00000051826.14	Col13a1
ENSMUSG00000058835.15	E001	1.45411	0.350389	0.00249948	0.960127	1	1.87419	1.98622	0.167577	chr2	22830085	22830097	13	-	0	1	5	0	2	1	ENSMUST00000126112.8, ENSMUST00000140164.8	Abi1
ENSMUSG00000058835.15	E017	53.4368	0.00247293	0.000911353	0.975917	1	11.7882	11.7903	0.000522046	chr2	22843621	22843623	3	-	63	73	79	42	35	45	ENSMUST00000156344.8, ENSMUST00000123948.8, ENSMUST00000178908.2, ENSMUST00000078977.14, ENSMUST00000126112.8	Abi1
ENSMUSG00000058886.10	E008	11.3872	0.0727064	0.000868423	0.976491	1	5.5656	5.42278	-0.0752195	chr7	140890206	140890674	469	-	14	16	12	7	4	18	ENSMUST00000210830.2	Deaf1
ENSMUSG00000058900.7	E008	76.1088	0.00747706	0.00120706	0.972285	1	13.9634	13.9159	-0.0100061	chr13	67329877	67331167	1291	+	114	125	96	61	41	53	ENSMUST00000021997.8, ENSMUST00000249257.1	Rsl1
ENSMUSG00000058934.9	E002	9.96152	0.0197873	0.000663999	0.979442	1	4.91858	4.99771	0.0461564	chr10	87662251	87662642	392	-	6	9	8	14	8	13	ENSMUST00000139652.2, ENSMUST00000146581.2	Igf1os
ENSMUSG00000058952.13	E012	2571.05	0.00110933	0.00115163	0.972928	1	67.3163	67.178	-0.00826077	chr3	129658990	129659046	57	+	3159	3181	2293	3171	1914	2037	ENSMUST00000077918.7	Cfi
ENSMUSG00000058952.13	E013	3633.27	0.000447474	0.00242381	0.960734	1	75.9123	75.796	-0.00658789	chr3	129661856	129661959	104	+	4349	4605	3265	4392	2721	2937	ENSMUST00000077918.7	Cfi
ENSMUSG00000058952.13	E014	3617.24	0.000119844	0.000178707	0.989334	1	75.8239	75.702	-0.00690198	chr3	129662130	129662233	104	+	4261	4579	3328	4160	2781	3043	ENSMUST00000077918.7	Cfi
ENSMUSG00000058966.14	E014	3.57579	0.503645	0.000484945	0.982431	1	2.70742	3.48162	0.72632	chr7	126422475	126423384	910	+	1	10	4	4	3	1	ENSMUST00000079423.7	Tlcd3b
ENSMUSG00000058997.9	E010	265.05	0.00438627	1.76008e-06	0.998941	1	25.7237	25.5666	-0.0187498	chr14	79171106	79171270	165	+	357	328	237	232	270	196	ENSMUST00000228884.2, ENSMUST00000040990.7, ENSMUST00000227255.2	Vwa8
ENSMUSG00000058997.9	E028	424.298	0.000705384	0.000745722	0.978214	1	31.9714	31.9541	-0.00171009	chr14	79296113	79296248	136	+	554	581	356	416	356	348	ENSMUST00000040990.7, ENSMUST00000227255.2	Vwa8
ENSMUSG00000059005.14	E003	77.9116	0.0517772	2.67548e-06	0.998695	1	14.6519	13.7399	-0.188934	chr2	75491810	75491932	123	+	65	126	69	36	79	98	ENSMUST00000111962.8, ENSMUST00000164947.9, ENSMUST00000111964.8, ENSMUST00000111961.8, ENSMUST00000090792.11, ENSMUST00000132392.2	Hnrnpa3
ENSMUSG00000059022.16	E045	6.70798	0.0643631	3.89433e-05	0.995021	1	4.18407	4.13864	-0.0315502	chr6	29497904	29497928	25	-	7	7	5	11	7	3	ENSMUST00000162959.8, ENSMUST00000078112.13, ENSMUST00000101614.10, ENSMUST00000091391.11	Kcp
ENSMUSG00000059022.16	E064	4.26429	0.158555	0.00170104	0.967102	1	3.31935	3.27934	-0.0350286	chr6	29507856	29507936	81	-	3	7	2	4	8	1	ENSMUST00000161237.2, ENSMUST00000078112.13, ENSMUST00000101614.10, ENSMUST00000091391.11	Kcp
ENSMUSG00000059040.6	E003	220.282	0.000919483	0.00160546	0.968039	1	23.5969	23.5724	-0.00315089	chr18	48179800	48181460	1661	+	283	287	196	273	145	176	ENSMUST00000235307.2, ENSMUST00000076155.6	Eno1b
ENSMUSG00000059070.17	E019	1187.54	0.00135605	0.00217782	0.962779	1	50.0553	50.0273	-0.00198179	chr7	45369782	45369861	80	+	1324	1644	1288	1296	845	960	ENSMUST00000209723.2, ENSMUST00000211061.2, ENSMUST00000072503.13, ENSMUST00000209693.2, ENSMUST00000211425.2, ENSMUST00000210640.2, ENSMUST00000209287.2	Rpl18
ENSMUSG00000059070.17	E020	1116.05	0.000291197	0.00179795	0.966178	1	48.8144	48.7872	-0.00195572	chr7	45369862	45369911	50	+	1202	1570	1228	1153	832	923	ENSMUST00000209723.2, ENSMUST00000209556.2, ENSMUST00000211061.2, ENSMUST00000072503.13, ENSMUST00000209693.2, ENSMUST00000211425.2, ENSMUST00000210640.2, ENSMUST00000209287.2	Rpl18
ENSMUSG00000059089.5	E001	20.5986	0.0290135	0.00213053	0.963185	1	7.08758	7.31965	0.0934145	chr1	170846489	170846588	100	+	29	12	56	17	5	15	ENSMUST00000078825.5	Fcgr4
ENSMUSG00000059208.16	E013	719.215	0.00154836	0.000421394	0.983622	1	40.4433	40.47	0.00218595	chr17	33868662	33868954	293	-	870	1131	783	645	524	558	ENSMUST00000087582.13, ENSMUST00000139302.8, ENSMUST00000148178.8, ENSMUST00000114385.9	Hnrnpm
ENSMUSG00000059248.14	E013	227.662	0.000758473	0.0011746	0.97266	1	24.0103	23.681	-0.041952	chr11	117243039	117243103	65	+	252	204	288	267	187	185	ENSMUST00000127383.8, ENSMUST00000019038.15, ENSMUST00000093907.11, ENSMUST00000106354.9, ENSMUST00000155331.8, ENSMUST00000100193.8, ENSMUST00000106349.2	Septin9
ENSMUSG00000059263.10	E009	161.183	0.0023684	0.00174576	0.966672	1	20.2568	20.2684	0.00171211	chr7	111655682	111655820	139	+	190	196	162	169	118	153	ENSMUST00000211791.2, ENSMUST00000106653.4, ENSMUST00000210309.2, ENSMUST00000210591.2, ENSMUST00000215510.2	Usp47
ENSMUSG00000059263.10	E014	158.446	0.0187492	0.000241467	0.987602	1	20.1254	19.9648	-0.0239839	chr7	111666292	111666441	150	+	189	206	137	116	184	128	ENSMUST00000211791.2, ENSMUST00000106653.4, ENSMUST00000215510.2, ENSMUST00000210309.2	Usp47
ENSMUSG00000059263.10	E041	325.438	0.00227244	0.000658889	0.979521	1	28.2541	28.2119	-0.00463351	chr7	111709691	111710591	901	+	338	440	324	269	295	320	ENSMUST00000106653.4, ENSMUST00000210309.2	Usp47
ENSMUSG00000059273.10	E003	2.66984	0.548446	0.00123613	0.971953	1	2.82121	2.47014	-0.383693	chr7	16136380	16136441	62	+	3	0	5	1	0	7	ENSMUST00000209289.2	Zc3h4
ENSMUSG00000059273.10	E019	1001.88	0.00240989	0.0015124	0.968978	1	46.6569	46.5652	-0.00678417	chr7	16167946	16171620	3675	+	1104	1203	1212	1045	758	848	ENSMUST00000209289.2, ENSMUST00000098789.5	Zc3h4
ENSMUSG00000059277.14	E004	1.87037	0.140759	1.31049e-05	0.997112	1	2.34359	2.03191	-0.411958	chr7	142587326	142587360	35	-	1	2	2	0	1	5	ENSMUST00000155952.8, ENSMUST00000247295.1, ENSMUST00000131129.2	R74862
ENSMUSG00000059278.10	E007	402.523	0.000529286	0.000186288	0.98911	1	31.1374	31.2878	0.0151513	chr11	69287003	69287150	148	+	436	551	419	403	325	343	ENSMUST00000144531.2, ENSMUST00000142126.2, ENSMUST00000124932.2, ENSMUST00000082283.10	Naa38
ENSMUSG00000059316.3	E004	2.43048	0.0599413	0.00166912	0.967412	1	2.51642	2.53937	0.0262088	chr2	29697010	29697367	358	+	4	3	2	3	3	0	ENSMUST00000136444.2	Slc27a4
ENSMUSG00000059325.15	E005	18.067	0.0560276	0.000607473	0.980337	1	6.96236	6.57144	-0.167451	chr5	77243101	77243124	24	-	19	17	12	17	19	22	ENSMUST00000113453.9	Hopx
ENSMUSG00000059326.8	E016	40.9254	0.0179505	0.000228861	0.98793	1	9.7012	10.0129	0.0920652	chr19	61214749	61214822	74	-	63	27	121	32	14	14	ENSMUST00000076046.7, ENSMUST00000235172.2, ENSMUST00000237877.2, ENSMUST00000235483.2, ENSMUST00000237386.2	Csf2ra
ENSMUSG00000059409.10	E007	122.097	0.00544993	0.00135669	0.970618	1	17.6998	17.7173	0.00294127	chr17	46996253	46996355	103	-	162	161	123	121	111	77	ENSMUST00000233988.2, ENSMUST00000002839.9	Ppp2r5d
ENSMUSG00000059434.10	E027	619.575	0.00427163	6.82807e-08	0.999792	1	37.7053	37.3841	-0.027855	chr5	31481916	31481957	42	+	619	672	502	800	525	589	ENSMUST00000201166.4, ENSMUST00000072228.9, ENSMUST00000202909.4	Gckr
ENSMUSG00000059436.14	E010	71.5586	0.0123815	0.00253664	0.959831	1	13.6074	13.5982	-0.00197631	chr12	76999943	76999943	1	-	108	90	91	52	45	65	ENSMUST00000082136.7, ENSMUST00000218597.2, ENSMUST00000110395.11, ENSMUST00000217914.2	Max
ENSMUSG00000059439.16	E041	1.67567	0.394431	0.00111662	0.973343	1	2.06037	2.19606	0.184098	chr11	85712792	85712847	56	+	0	5	2	3	0	1	ENSMUST00000140562.2	Bcas3
ENSMUSG00000059456.14	E021	81.6445	0.00322969	0.000330412	0.985497	1	14.5967	14.5345	-0.0125663	chr14	66407687	66407731	45	-	88	89	110	81	54	81	ENSMUST00000022622.14, ENSMUST00000154865.8, ENSMUST00000089250.9, ENSMUST00000111121.2, ENSMUST00000178730.8	Ptk2b
ENSMUSG00000059456.14	E036	71.4842	0.0158765	1.14496e-05	0.9973	1	13.6526	13.5938	-0.0126662	chr14	66416041	66416095	55	-	96	75	79	56	56	76	ENSMUST00000022622.14, ENSMUST00000089250.9, ENSMUST00000111121.2, ENSMUST00000178730.8, ENSMUST00000127083.2	Ptk2b
ENSMUSG00000059474.14	E014	11.4186	0.040392	0.00253418	0.959851	1	5.4657	5.50316	0.0197625	chr11	93796170	93796184	15	+	18	6	16	13	8	9	ENSMUST00000063645.11, ENSMUST00000145354.8, ENSMUST00000107853.8, ENSMUST00000063718.11, ENSMUST00000107852.8, ENSMUST00000127539.8, ENSMUST00000107850.8, ENSMUST00000107854.9	Mbtd1
ENSMUSG00000059481.6	E001	1586.52	0.00916767	0.000327767	0.985556	1	55.5878	55.0505	-0.0356324	chr17	12597495	12597545	51	+	1444	1673	1129	1531	1703	1846	ENSMUST00000014578.7	Plg
ENSMUSG00000059481.6	E004	8645.11	0.000302548	0.00257119	0.959559	1	98.122	98.1378	0.000820458	chr17	12603281	12603387	107	+	8045	10197	5320	10174	8328	9132	ENSMUST00000232767.2, ENSMUST00000014578.7	Plg
ENSMUSG00000059481.6	E005	10692.4	0.000578764	1.47871e-07	0.999693	1	104.054	104.013	-0.00212773	chr17	12607377	12607491	115	+	9736	12587	6791	12377	10689	11080	ENSMUST00000232767.2, ENSMUST00000014578.7	Plg
ENSMUSG00000059481.6	E011	9152.11	0.000741699	0.000741529	0.978275	1	99.7085	99.6904	-0.000935471	chr17	12615440	12615582	143	+	8611	10735	5590	11446	8553	9324	ENSMUST00000014578.7	Plg
ENSMUSG00000059481.6	E012	11261.1	0.000299536	0.000744378	0.978234	1	105.509	105.509	-1.01082e-05	chr17	12616977	12617139	163	+	10657	13049	6969	13693	10693	11651	ENSMUST00000014578.7	Plg
ENSMUSG00000059481.6	E021	14467.2	0.00136131	0.000964661	0.975222	1	112.701	112.398	-0.0153826	chr17	12637853	12638272	420	+	12476	16932	9781	18042	13454	15030	ENSMUST00000014578.7	Plg
ENSMUSG00000059495.15	E037	135.895	0.00464305	0.00243511	0.960643	1	18.676	18.6349	-0.00657392	chr9	42929423	42929467	45	-	203	150	160	117	89	127	ENSMUST00000165665.9, ENSMUST00000072767.7, ENSMUST00000213566.2	Arhgef12
ENSMUSG00000059495.15	E040	10.7531	0.0887928	0.000167557	0.989672	1	5.20694	5.41667	0.114241	chr9	42934107	42934110	4	-	25	12	5	6	8	11	ENSMUST00000213566.2	Arhgef12
ENSMUSG00000059495.15	E046	8.85098	0.502435	0.0028401	0.957499	1	4.96268	4.69421	-0.160826	chr9	42937526	42937956	431	-	2	16	14	0	12	10	ENSMUST00000217502.2	Arhgef12
ENSMUSG00000059518.15	E007	581.479	0.00047727	0.000229721	0.987907	1	36.9652	36.835	-0.0114437	chr5	137011372	137011541	170	-	690	834	644	616	416	426	ENSMUST00000156963.8, ENSMUST00000111091.8, ENSMUST00000085941.12, ENSMUST00000111090.9, ENSMUST00000034953.14	Znhit1
ENSMUSG00000059518.15	E010	367.758	0.00505094	0.00249227	0.960184	1	29.9215	29.9524	0.00322538	chr5	137013733	137013903	171	-	415	591	373	333	297	283	ENSMUST00000156963.8, ENSMUST00000034953.14, ENSMUST00000111091.8, ENSMUST00000085941.12, ENSMUST00000111090.9, ENSMUST00000137272.2	Znhit1
ENSMUSG00000059552.14	E005	47.4914	1.02725	0.00087271	0.976433	1	10.3812	11.5163	0.302756	chr11	69478083	69478104	22	+	2	130	94	37	2	51	ENSMUST00000171247.8, ENSMUST00000005371.12, ENSMUST00000147512.2, ENSMUST00000108658.10, ENSMUST00000108657.4	Trp53
ENSMUSG00000059552.14	E009	112.419	0.012673	0.000191737	0.988952	1	16.899	16.8574	-0.00731087	chr11	69479452	69479520	69	+	144	168	170	83	90	61	ENSMUST00000171247.8, ENSMUST00000005371.12, ENSMUST00000147512.2, ENSMUST00000108658.10, ENSMUST00000108657.4	Trp53
ENSMUSG00000059588.15	E008	34.9708	0.0181692	0.000730352	0.97844	1	9.48176	9.61373	0.0402209	chr2	84198891	84198982	92	-	49	24	59	22	28	34	ENSMUST00000074262.9	Calcrl
ENSMUSG00000059669.9	E012	22.5215	0.0238745	0.00102807	0.974421	1	7.76309	7.66644	-0.03635	chr12	24573101	24573200	100	+	21	33	28	19	13	26	ENSMUST00000075954.9, ENSMUST00000223503.2, ENSMUST00000221372.2	Taf1b
ENSMUSG00000059669.9	E013	36.2066	0.00422524	0.00290854	0.95699	1	9.81539	9.72275	-0.0276067	chr12	24594270	24594417	148	+	40	37	55	36	17	40	ENSMUST00000075954.9, ENSMUST00000223503.2, ENSMUST00000221372.2	Taf1b
ENSMUSG00000059689.16	E007	1.86194	0.283585	0.00101661	0.974564	1	2.25605	2.24636	-0.0124244	chr6	117818230	117818241	12	+	2	5	0	4	0	1	ENSMUST00000134526.8, ENSMUST00000136889.8	Zfp637
ENSMUSG00000059689.16	E009	11.0253	0.0924322	8.98455e-05	0.992437	1	5.46202	5.33449	-0.0683534	chr6	117818243	117818358	116	+	13	10	16	16	9	4	ENSMUST00000112860.2, ENSMUST00000112858.8, ENSMUST00000136889.8	Zfp637
ENSMUSG00000059689.16	E013	7.62629	0.0933404	0.000648346	0.979686	1	4.54209	4.44057	-0.065344	chr6	117820358	117820567	210	+	14	7	6	5	3	12	ENSMUST00000127593.8, ENSMUST00000132644.2	Zfp637
ENSMUSG00000059743.13	E011	1310.54	0.00179059	0.000163853	0.989787	1	51.6249	51.8513	0.0156441	chr3	89002906	89002986	81	-	1029	2783	128	1691	989	1345	ENSMUST00000196921.5, ENSMUST00000196709.5, ENSMUST00000200433.2, ENSMUST00000081848.13, ENSMUST00000196254.5, ENSMUST00000199668.3	Fdps
ENSMUSG00000059791.15	E005	9.04127	0.0159228	0.00254867	0.959736	1	4.52691	4.64661	0.0754532	chr17	36175004	36175180	177	+	11	16	22	4	2	6	ENSMUST00000074259.15, ENSMUST00000172931.2	Nrm
ENSMUSG00000059810.19	E036	13.1972	0.293306	0.000405229	0.983939	1	5.88849	5.89386	0.00263796	chr4	62607736	62608060	325	+	17	3	24	11	8	17	ENSMUST00000142684.8, ENSMUST00000107420.8, ENSMUST00000144489.8, ENSMUST00000126338.2, ENSMUST00000138674.2, ENSMUST00000124082.2, ENSMUST00000084521.11	Rgs3
ENSMUSG00000059810.19	E049	51.3977	0.0207087	0.000195079	0.988856	1	11.6192	11.5379	-0.0204953	chr4	62619391	62619437	47	+	23	107	45	35	52	53	ENSMUST00000107420.8, ENSMUST00000144489.8, ENSMUST00000153875.3, ENSMUST00000125369.8, ENSMUST00000084521.11	Rgs3
ENSMUSG00000059811.14	E027	514.866	0.000546796	0.000490211	0.982336	1	34.895	34.9814	0.00793379	chr17	80183231	80183475	245	-	610	692	537	549	375	422	ENSMUST00000222243.2, ENSMUST00000068282.7	Atl2
ENSMUSG00000059820.15	E008	44.8641	0.0147854	0.0025878	0.959429	1	10.9137	10.7104	-0.0548387	chr9	50521600	50521749	150	-	55	46	50	44	42	36	ENSMUST00000171462.8, ENSMUST00000147671.2, ENSMUST00000131351.8, ENSMUST00000145139.8, ENSMUST00000155435.8	Nkapd1
ENSMUSG00000059834.13	E001	6.22898	0.140546	6.31581e-06	0.997995	1	4.10302	3.9971	-0.075582	chr3	41581155	41581376	222	-	4	11	5	3	3	12	ENSMUST00000026866.15	Sclt1
ENSMUSG00000059834.13	E035	18.7628	0.0278353	0.00088444	0.976275	1	7.02586	7.00352	-0.00923206	chr3	41696464	41696840	377	-	17	16	28	18	12	23	ENSMUST00000026866.15, ENSMUST00000148769.8, ENSMUST00000191629.2	Sclt1
ENSMUSG00000059851.16	E024	27.6319	0.0237325	0.000167722	0.989667	1	8.47752	8.46103	-0.00565289	chr7	4746053	4746109	57	+	22	29	35	19	24	37	ENSMUST00000108582.10, ENSMUST00000152431.2, ENSMUST00000136177.8, ENSMUST00000130200.2, ENSMUST00000108583.9, ENSMUST00000152500.2, ENSMUST00000098853.9, ENSMUST00000160480.2	Kmt5c
ENSMUSG00000059851.16	E027	13.3378	0.127408	0.000373555	0.98458	1	5.98223	5.82304	-0.0780755	chr7	4746481	4746604	124	+	11	23	7	9	6	25	ENSMUST00000130200.2	Kmt5c
ENSMUSG00000059852.8	E003	2.15129	0.378013	0.000354959	0.984968	1	2.58782	2.08638	-0.621782	chr18	80365894	80366158	265	-	2	2	1	8	0	0	ENSMUST00000077962.8, ENSMUST00000184574.2	Kcng2
ENSMUSG00000059866.14	E016	3.89998	0.0938895	0.00309811	0.955612	1	3.254	3.16208	-0.0827568	chr5	34671283	34671307	25	-	3	4	7	1	2	7	ENSMUST00000087737.10, ENSMUST00000030991.14	Tnip2
ENSMUSG00000059883.17	E003	37.0682	0.0445329	0.00224336	0.962223	1	9.83672	9.82181	-0.00441797	chr15	94441553	94441707	155	+	27	40	82	25	25	34	ENSMUST00000109248.2, ENSMUST00000074936.10, ENSMUST00000138306.2	Irak4
ENSMUSG00000059883.17	E005	55.7048	0.00665956	5.19316e-06	0.998182	1	12.1989	11.8534	-0.0840386	chr15	94449684	94449829	146	+	75	52	91	52	44	34	ENSMUST00000109248.2, ENSMUST00000074936.10, ENSMUST00000138306.2	Irak4
ENSMUSG00000059883.17	E008	29.0796	0.00544658	0.00054978	0.981293	1	8.8532	8.58789	-0.0884151	chr15	94454508	94454572	65	+	31	37	46	28	26	14	ENSMUST00000109248.2, ENSMUST00000074936.10, ENSMUST00000138306.2	Irak4
ENSMUSG00000059890.17	E009	148.442	0.00677958	0.00176719	0.966468	1	19.3713	19.3698	-0.000239354	chr9	44849147	44849247	101	-	142	152	168	136	123	173	ENSMUST00000154287.9, ENSMUST00000117549.8, ENSMUST00000145657.9, ENSMUST00000117506.9	Ube4a
ENSMUSG00000059890.17	E020	92.5211	0.00226502	0.00180784	0.966085	1	15.4119	15.3607	-0.00980915	chr9	44862079	44862105	27	-	100	101	86	104	89	77	ENSMUST00000145657.9, ENSMUST00000154287.9, ENSMUST00000213193.2, ENSMUST00000117506.9, ENSMUST00000138559.9, ENSMUST00000117549.8	Ube4a
ENSMUSG00000059895.14	E017	189.986	0.00148235	0.00240723	0.960869	1	21.3757	21.3809	0.000732625	chr15	73628646	73629075	430	+	406	214	294	153	69	107	ENSMUST00000167582.8, ENSMUST00000165541.8, ENSMUST00000163582.9, ENSMUST00000229339.2, ENSMUST00000230177.2, ENSMUST00000053232.8	Ptp4a3
ENSMUSG00000059908.10	E005	7139.85	0.00729548	1.84071e-06	0.998917	1	91.4794	89.207	-0.121084	chr6	121817961	121818062	102	+	3136	7250	3548	2667	12096	11112	ENSMUST00000204485.2, ENSMUST00000032228.9, ENSMUST00000148563.5	Mug1
ENSMUSG00000059908.10	E013	5830.06	0.00183875	0.000773716	0.977809	1	85.7271	84.5264	-0.0651777	chr6	121827229	121827313	85	+	2767	5950	2957	2511	9150	9350	ENSMUST00000032228.9, ENSMUST00000148563.5	Mug1
ENSMUSG00000059908.10	E024	12630.8	0.00102381	0.00199796	0.964348	1	106.931	105.909	-0.0523164	chr6	121850574	121850751	178	+	5840	13006	6624	5707	19812	19897	ENSMUST00000032228.9, ENSMUST00000148563.5	Mug1
ENSMUSG00000059908.10	E026	6028.58	0.00455695	0.000720925	0.978579	1	86.2026	86.5688	0.0197872	chr6	121852389	121852515	127	+	3213	6701	2718	3101	8805	9541	ENSMUST00000032228.9, ENSMUST00000148563.5	Mug1
ENSMUSG00000059908.10	E039	2185.96	0.123687	0.00133401	0.970865	1	60.9867	60.8074	-0.0112596	chr6	121861521	121861648	128	+	1756	1322	1356	1672	4144	1939	ENSMUST00000032228.9	Mug1
ENSMUSG00000059908.10	E043	8106.65	0.00868386	0.00236793	0.961189	1	94.2384	94.546	0.0161918	chr6	121864374	121864476	103	+	4210	8253	4452	5035	13125	10610	ENSMUST00000204210.2, ENSMUST00000032228.9	Mug1
ENSMUSG00000059974.11	E014	2.11806	0.111147	0.000145628	0.990372	1	2.29384	2.40348	0.134792	chr9	28925556	28925557	2	-	5	2	1	2	3	0	ENSMUST00000126044.8, ENSMUST00000115237.8, ENSMUST00000115236.2, ENSMUST00000148606.8, ENSMUST00000124119.8, ENSMUST00000075069.11	Ntm
ENSMUSG00000060002.15	E011	341.077	0.00580172	0.00224376	0.96222	1	28.545	29.122	0.0621678	chr10	88311288	88311398	111	-	448	498	193	253	352	328	ENSMUST00000134318.8, ENSMUST00000020253.15, ENSMUST00000139109.8, ENSMUST00000117440.8, ENSMUST00000126074.8, ENSMUST00000143108.8, ENSMUST00000148899.8	Chpt1
ENSMUSG00000060002.15	E017	1.78435	0.0662368	0.000910051	0.975934	1	2.15991	2.20092	0.0542984	chr10	88317215	88317241	27	-	2	3	1	2	1	2	ENSMUST00000143108.8, ENSMUST00000126074.8	Chpt1
ENSMUSG00000060002.15	E020	13.3084	0.0947348	0.000160323	0.989898	1	5.83449	5.9819	0.0722301	chr10	88322904	88323124	221	-	5	29	11	6	17	13	ENSMUST00000073783.6	Chpt1
ENSMUSG00000060012.10	E021	62.3479	0.00247506	0.000369079	0.984672	1	12.5895	12.6216	0.00745717	chr14	64979756	64979886	131	+	74	58	49	65	60	65	ENSMUST00000100473.5, ENSMUST00000224503.2	Kif13b
ENSMUSG00000060012.10	E027	58.0294	0.00383688	0.00307646	0.955767	1	12.1879	12.1645	-0.00562285	chr14	64988955	64989104	150	+	56	58	54	72	57	49	ENSMUST00000100473.5, ENSMUST00000224503.2	Kif13b
ENSMUSG00000060012.10	E037	65.8348	0.00931893	0.000426794	0.983518	1	12.9058	12.9405	0.00786772	chr14	65007991	65008112	122	+	71	50	69	60	77	62	ENSMUST00000100473.5, ENSMUST00000224503.2	Kif13b
ENSMUSG00000060038.15	E013	59.3012	0.00257749	0.00171063	0.967009	1	12.4047	12.4114	0.00158755	chr8	85800310	85800396	87	+	75	103	63	47	46	41	ENSMUST00000132766.2, ENSMUST00000142422.8, ENSMUST00000154575.8, ENSMUST00000078665.13, ENSMUST00000152871.8	Dhps
ENSMUSG00000060073.10	E006	103.973	0.00435471	0.000312816	0.985889	1	16.3042	16.3501	0.00830894	chr12	71021489	71021492	4	+	99	115	123	97	91	105	ENSMUST00000162626.8, ENSMUST00000071704.4, ENSMUST00000161041.2, ENSMUST00000160027.8, ENSMUST00000160864.8, ENSMUST00000160683.8, ENSMUST00000162851.8	Psma3
ENSMUSG00000060073.10	E022	568.873	0.000624862	0.000372108	0.98461	1	36.4131	36.4414	0.0025084	chr12	71040280	71040344	65	+	571	669	607	668	455	492	ENSMUST00000162626.8, ENSMUST00000071704.4, ENSMUST00000160027.8, ENSMUST00000160864.8, ENSMUST00000160683.8, ENSMUST00000162851.8	Psma3
ENSMUSG00000060098.12	E002	4.13594	0.12607	0.00275671	0.958127	1	3.34595	3.21782	-0.112773	chr8	106937655	106937668	14	+	4	9	4	3	6	0	ENSMUST00000109297.8, ENSMUST00000071592.12	Prmt7
ENSMUSG00000060098.12	E018	3.91511	0.169094	0.00175655	0.966569	1	3.12983	3.24219	0.10186	chr8	106964393	106964589	197	+	10	2	5	3	1	4	ENSMUST00000134151.2, ENSMUST00000128201.2	Prmt7
ENSMUSG00000060147.16	E002	193.062	0.0084041	2.96775e-06	0.998625	1	22.4558	21.283	-0.161646	chr13	34101910	34102214	305	-	234	187	430	175	98	115	ENSMUST00000076532.14, ENSMUST00000167163.8, ENSMUST00000043552.17, ENSMUST00000017188.14	Serpinb6a
ENSMUSG00000060147.16	E039	5.20194	0.134595	0.0018688	0.965518	1	3.88382	3.48521	-0.312862	chr13	34186724	34186750	27	-	10	7	5	2	3	6	ENSMUST00000168400.8, ENSMUST00000166354.2, ENSMUST00000076532.14, ENSMUST00000170620.2, ENSMUST00000167597.8, ENSMUST00000171034.8	Serpinb6a
ENSMUSG00000060181.7	E003	5.39116	0.0322487	0.000112902	0.991522	1	3.77637	3.73823	-0.0293277	chr10	117572139	117572175	37	-	8	5	9	4	3	5	ENSMUST00000219482.2	Slc35e3
ENSMUSG00000060206.12	E013	1.7058	0.103598	0.00236942	0.961177	1	2.18698	2.09693	-0.12138	chr4	55023415	55023606	192	+	2	1	4	4	0	0	ENSMUST00000030131.12, ENSMUST00000079605.5, ENSMUST00000098070.10	Zfp462
ENSMUSG00000060224.5	E012	94.7748	0.0157571	0.00214504	0.963059	1	15.8142	15.5166	-0.0560638	chr19	42728774	42728927	154	-	97	110	134	117	80	48	ENSMUST00000236659.2, ENSMUST00000076505.4, ENSMUST00000235183.2	Pyroxd2
ENSMUSG00000060224.5	E016	77.3735	0.00196428	0.000907605	0.975966	1	14.1624	14.159	-0.000709059	chr19	42735786	42735859	74	-	83	83	117	77	68	50	ENSMUST00000237747.2, ENSMUST00000235183.2, ENSMUST00000238158.2, ENSMUST00000236659.2, ENSMUST00000076505.4	Pyroxd2
ENSMUSG00000060224.5	E020	37.7667	0.0837435	6.31452e-07	0.999366	1	9.48282	10.3908	0.26627	chr19	42737823	42737842	20	-	47	14	88	36	23	28	ENSMUST00000237747.2, ENSMUST00000235183.2, ENSMUST00000238158.2, ENSMUST00000236659.2, ENSMUST00000076505.4	Pyroxd2
ENSMUSG00000060261.17	E018	148.177	0.00602702	2.10402e-05	0.99634	1	19.5478	19.4247	-0.0188602	chr5	134271606	134271641	36	-	164	200	155	181	100	116	ENSMUST00000173341.9, ENSMUST00000172600.2, ENSMUST00000111261.12, ENSMUST00000082057.10, ENSMUST00000174354.8, ENSMUST00000174003.8, ENSMUST00000174155.8, ENSMUST00000172715.8, ENSMUST00000172904.8, ENSMUST00000059042.15, ENSMUST00000174772.8, ENSMUST00000173485.8, ENSMUST00000173888.8, ENSMUST00000174513.8	Gtf2i
ENSMUSG00000060261.17	E022	82.3041	0.00493691	0.000175731	0.989423	1	14.6094	14.5889	-0.00412925	chr5	134272442	134272453	12	-	107	106	75	83	78	56	ENSMUST00000173341.9, ENSMUST00000172600.2	Gtf2i
ENSMUSG00000060261.17	E051	5.75238	0.0659758	0.000228374	0.987943	1	3.88273	3.88384	0.000823879	chr5	134305226	134305282	57	-	10	6	4	2	5	8	ENSMUST00000174155.8, ENSMUST00000059042.15, ENSMUST00000082057.10, ENSMUST00000174772.8	Gtf2i
ENSMUSG00000060261.17	E075	3.01779	0.420343	0.000636946	0.979865	1	3.06921	2.45966	-0.639265	chr5	134340527	134340581	55	-	2	2	4	0	8	1	ENSMUST00000174188.8, ENSMUST00000173651.5	Gtf2i
ENSMUSG00000060279.15	E029	168.246	0.00136151	0.00250191	0.960107	1	20.6595	20.6565	-0.000440973	chr7	44556258	44556408	151	-	220	213	195	143	147	125	ENSMUST00000085399.13, ENSMUST00000207814.2, ENSMUST00000107857.11, ENSMUST00000167930.8, ENSMUST00000166972.9	Ap2a1
ENSMUSG00000060279.15	E037	71.014	0.00743738	0.000526378	0.981696	1	13.5794	13.5527	-0.0057561	chr7	44565443	44565458	16	-	106	83	75	57	65	53	ENSMUST00000208813.2, ENSMUST00000208405.2, ENSMUST00000085399.13, ENSMUST00000207554.2, ENSMUST00000107857.11, ENSMUST00000167930.8, ENSMUST00000166972.9	Ap2a1
ENSMUSG00000060288.14	E013	2.25924	0.901441	0.00218674	0.962702	1	2.81154	1.96188	-1.03879	chr4	119177366	119177430	65	-	1	0	4	0	0	8	ENSMUST00000106317.2, ENSMUST00000106321.9, ENSMUST00000056458.14, ENSMUST00000106319.8, ENSMUST00000147077.8, ENSMUST00000106318.8	Ppih
ENSMUSG00000060314.14	E004	2.95112	0.620973	4.35921e-06	0.998334	1	2.75035	2.80804	0.0599444	chr7	140393158	140393227	70	-	3	6	0	6	3	0	ENSMUST00000106052.2, ENSMUST00000080651.13, ENSMUST00000150053.3	Zfp941
ENSMUSG00000060373.16	E012	442.926	0.000584195	2.18551e-05	0.99627	1	32.6161	32.5372	-0.00766879	chr14	52313070	52313183	114	-	384	599	485	491	360	387	ENSMUST00000228232.2, ENSMUST00000228198.2, ENSMUST00000227242.2, ENSMUST00000164655.2, ENSMUST00000111610.12, ENSMUST00000227458.2, ENSMUST00000228748.2, ENSMUST00000227536.2	Hnrnpc
ENSMUSG00000060376.8	E001	1788.71	0.00261613	8.25861e-05	0.992749	1	58.7866	58.822	0.00227081	chr7	25329371	25329858	488	-	2184	2426	1659	1780	1384	1583	ENSMUST00000205808.2, ENSMUST00000071329.8	Bckdha
ENSMUSG00000060407.7	E008	3384.76	0.000184167	0.00153868	0.96871	1	74.0346	73.9487	-0.00491053	chr7	26733451	26733589	139	+	4326	4025	2748	3794	2758	2959	ENSMUST00000207016.2, ENSMUST00000075552.7	Cyp2a12
ENSMUSG00000060459.15	E007	1743.49	0.00140411	6.89485e-05	0.993375	1	58.0777	58.1522	0.00480025	chr16	22815773	22815859	87	-	1894	1855	1897	2008	1330	1616	ENSMUST00000115349.9, ENSMUST00000100046.9, ENSMUST00000231872.2, ENSMUST00000160243.2, ENSMUST00000039338.13	Kng2
ENSMUSG00000060470.8	E020	48.1604	0.00860287	0.000896769	0.97611	1	11.1705	11.1972	0.00695837	chr8	95766037	95766317	281	+	71	55	59	27	41	46	ENSMUST00000051259.10, ENSMUST00000212570.2, ENSMUST00000211974.2	Adgrg3
ENSMUSG00000060470.8	E024	83.5084	0.00210149	0.000473671	0.982636	1	14.6741	14.7247	0.0101328	chr8	95771033	95771496	464	+	100	101	122	59	54	86	ENSMUST00000051259.10, ENSMUST00000212570.2, ENSMUST00000211974.2	Adgrg3
ENSMUSG00000060477.15	E008	62.722	0.0153241	0.00107061	0.973898	1	12.7577	12.7493	-0.00193791	chr6	113642664	113642807	144	+	79	60	90	45	64	47	ENSMUST00000204091.2, ENSMUST00000204744.3, ENSMUST00000059286.14, ENSMUST00000089023.11	Irak2
ENSMUSG00000060477.15	E010	9.56654	0.0164376	0.000320585	0.985715	1	5.02132	5.01004	-0.0065058	chr6	113645811	113646056	246	+	17	10	8	8	8	8	ENSMUST00000155554.4	Irak2
ENSMUSG00000060477.15	E027	104.193	0.0117479	0.00134904	0.970701	1	16.4735	16.2997	-0.0313729	chr6	113670875	113670968	94	+	134	152	94	64	91	108	ENSMUST00000089022.9, ENSMUST00000143948.2, ENSMUST00000059286.14	Irak2
ENSMUSG00000060510.15	E016	9.63919	0.0158382	0.000204165	0.9886	1	5.0676	5.05849	-0.00519933	chr9	20432640	20432650	11	-	9	12	14	9	4	12	ENSMUST00000174462.8, ENSMUST00000217488.2, ENSMUST00000213275.2	Zfp266
ENSMUSG00000060519.12	E003	51.2352	0.00291914	8.28664e-05	0.992737	1	11.1978	11.2129	0.00392591	chr1	156482810	156482896	87	-	83	75	93	30	27	28	ENSMUST00000156861.8, ENSMUST00000079625.11, ENSMUST00000150557.8	Tor3a
ENSMUSG00000060538.15	E002	9.92543	0.0139912	0.000293375	0.986334	1	5.05672	5.06064	0.00224632	chr7	126485390	126485391	2	-	7	13	9	9	12	9	ENSMUST00000120007.8, ENSMUST00000154174.2	Tmem219
ENSMUSG00000060538.15	E007	9.91624	0.0126675	0.00133496	0.970854	1	5.05398	5.06386	0.00564758	chr7	126488233	126488475	243	-	10	9	10	10	10	10	ENSMUST00000137875.8	Tmem219
ENSMUSG00000060548.14	E005	19.6289	0.0257047	0.0029797	0.956468	1	7.23303	7.09794	-0.0546615	chr14	61209430	61209532	103	-	31	26	21	12	15	18	ENSMUST00000111234.10, ENSMUST00000225501.2, ENSMUST00000111236.4	Tnfrsf19
ENSMUSG00000060560.9	E007	1.86162	0.611691	-0.00130406	1	1	2.11085	1.65603	-0.700422	chr8	105871748	105871852	105	+	2	0	0	0	1	7	ENSMUST00000161289.2	Ces4a
ENSMUSG00000060579.14	E012	10.3532	0.13379	0.00168043	0.967301	1	5.33	5.10643	-0.123957	chr14	12048160	12048175	16	+	17	17	7	12	11	1	ENSMUST00000161179.2, ENSMUST00000161895.8, ENSMUST00000162278.8, ENSMUST00000161302.8, ENSMUST00000160340.8, ENSMUST00000162817.3, ENSMUST00000160956.2	Fhit
ENSMUSG00000060586.12	E012	247.52	0.00375073	0.00272516	0.958367	1	24.29	24.286	-0.000509776	chr17	34534530	34534553	24	+	405	195	581	239	86	110	ENSMUST00000235530.2, ENSMUST00000074557.11, ENSMUST00000236232.2, ENSMUST00000235501.2	H2-Eb1
ENSMUSG00000060600.16	E012	9.05822	0.0435767	3.65308e-06	0.998475	1	4.9007	4.90057	-7.74985e-05	chr11	70549245	70549273	29	+	15	8	9	12	5	7	ENSMUST00000134087.8, ENSMUST00000072841.12, ENSMUST00000108548.8, ENSMUST00000170716.8, ENSMUST00000157027.8, ENSMUST00000179738.2	Eno3
ENSMUSG00000060657.9	E004	124.397	0.00168213	0.00192194	0.965032	1	17.7707	17.7239	-0.00783871	chr16	13933854	13933914	61	-	137	125	120	117	119	128	ENSMUST00000090300.6	Marf1
ENSMUSG00000060657.9	E009	112.256	0.00628154	0.00253305	0.95986	1	16.9519	16.8035	-0.0260476	chr16	13946375	13946429	55	-	114	105	123	114	113	103	ENSMUST00000090300.6	Marf1
ENSMUSG00000060657.9	E025	114.767	0.00813225	0.00191059	0.965135	1	17.0982	17.0945	-0.000629972	chr16	13963781	13963953	173	-	114	160	82	114	109	113	ENSMUST00000229614.2, ENSMUST00000090300.6	Marf1
ENSMUSG00000060657.9	E026	93.1723	0.0146767	0.000461651	0.982858	1	15.4095	15.5082	0.0188425	chr16	13964588	13964705	118	-	91	136	65	90	77	105	ENSMUST00000229614.2, ENSMUST00000090300.6	Marf1
ENSMUSG00000060657.9	E027	151.278	0.00149777	0.00235911	0.961261	1	19.5411	19.5129	-0.00431598	chr16	13966880	13967106	227	-	178	163	125	155	143	145	ENSMUST00000229614.2, ENSMUST00000090300.6	Marf1
ENSMUSG00000060671.13	E041	8.87856	0.135598	6.7116e-05	0.993463	1	4.71179	4.79792	0.0523779	chr3	89859982	89860178	197	-	21	4	14	5	9	3	ENSMUST00000168276.8, ENSMUST00000163354.8, ENSMUST00000166347.8, ENSMUST00000107396.8, ENSMUST00000069805.14	Atp8b2
ENSMUSG00000060671.13	E063	4.74847	0.130295	0.000902425	0.976035	1	3.39088	3.595	0.168858	chr3	89870464	89870586	123	-	4	3	15	5	0	4	ENSMUST00000107396.8, ENSMUST00000166347.8, ENSMUST00000168276.8	Atp8b2
ENSMUSG00000060675.14	E003	40.0146	0.00366087	0.000521365	0.981783	1	10.2248	10.2485	0.00673946	chr19	7534850	7534929	80	+	59	59	38	37	30	28	ENSMUST00000136465.8, ENSMUST00000136756.2, ENSMUST00000141887.8, ENSMUST00000025925.11	Plaat3
ENSMUSG00000060675.14	E009	84.0069	0.00206777	0.000397128	0.984101	1	14.7564	14.7596	0.000624194	chr19	7556499	7556587	89	+	117	123	87	81	63	56	ENSMUST00000136465.8, ENSMUST00000136756.2, ENSMUST00000025925.11	Plaat3
ENSMUSG00000060679.15	E021	20.2183	0.0395972	0.000184762	0.989155	1	7.26341	7.22499	-0.0153752	chr1	42942217	42942454	238	+	27	18	18	23	25	10	ENSMUST00000202358.2	Mrps9
ENSMUSG00000060681.16	E006	15.6242	0.0180584	7.13656e-05	0.99326	1	6.4361	6.43753	0.000643269	chrX	55665686	55665789	104	+	14	23	19	17	10	14	ENSMUST00000144068.8, ENSMUST00000114784.4, ENSMUST00000077741.12	Slc9a6
ENSMUSG00000060681.16	E016	33.2709	0.0134159	6.40549e-05	0.993614	1	9.34902	9.37467	0.00797228	chrX	55683635	55683748	114	+	48	38	33	37	20	30	ENSMUST00000114784.4, ENSMUST00000077741.12	Slc9a6
ENSMUSG00000060681.16	E021	29.4007	0.0126013	9.41619e-05	0.992258	1	8.78109	8.71953	-0.0204422	chrX	55696988	55697018	31	+	35	39	29	20	37	19	ENSMUST00000207892.2, ENSMUST00000114784.4, ENSMUST00000077741.12	Slc9a6
ENSMUSG00000060739.9	E011	24.6515	0.00533097	0.0017056	0.967058	1	8.06518	8.04585	-0.00696632	chr13	97274361	97274381	21	-	23	30	30	29	19	20	ENSMUST00000073456.9, ENSMUST00000224980.2	Nsa2
ENSMUSG00000060803.7	E002	3.68109	0.294411	0.000804739	0.977369	1	3.1604	3.02608	-0.12543	chr19	4085409	4085410	2	-	6	5	0	0	2	9	ENSMUST00000236211.2, ENSMUST00000169613.4	Gstp1
ENSMUSG00000060862.11	E008	13.4112	0.0244211	1.13672e-06	0.999149	1	5.94028	5.9058	-0.0168535	chr4	136718809	136718973	165	-	25	16	10	12	15	5	ENSMUST00000218160.2, ENSMUST00000049583.8	Zbtb40
ENSMUSG00000060961.17	E010	111.107	0.00651356	0.000241825	0.987593	1	16.4795	16.4373	-0.00758037	chr5	89082608	89082681	74	+	223	161	152	60	55	75	ENSMUST00000238265.2, ENSMUST00000144713.2, ENSMUST00000239214.2, ENSMUST00000148750.8, ENSMUST00000156238.8, ENSMUST00000113218.10	Slc4a4
ENSMUSG00000060961.17	E023	103.291	0.0125438	7.01078e-05	0.993319	1	15.9447	15.8558	-0.0165181	chr5	89232501	89232577	77	+	196	136	165	61	44	73	ENSMUST00000130041.8, ENSMUST00000239214.2, ENSMUST00000148750.8, ENSMUST00000156238.8, ENSMUST00000113218.10, ENSMUST00000134303.2	Slc4a4
ENSMUSG00000060961.17	E024	90.8805	0.00302104	0.000589083	0.980636	1	14.9996	14.8888	-0.0218308	chr5	89270261	89270312	52	+	175	120	143	68	38	51	ENSMUST00000130041.8, ENSMUST00000239214.2, ENSMUST00000148750.8, ENSMUST00000156238.8, ENSMUST00000113218.10, ENSMUST00000134303.2	Slc4a4
ENSMUSG00000060961.17	E026	157.368	0.00648343	0.00295647	0.956638	1	19.5004	19.4695	-0.00474457	chr5	89277498	89277585	88	+	355	202	201	112	87	70	ENSMUST00000130041.8, ENSMUST00000239214.2, ENSMUST00000148750.8, ENSMUST00000156238.8, ENSMUST00000113218.10	Slc4a4
ENSMUSG00000060992.10	E005	475.451	0.000713536	0.00185832	0.965615	1	33.5475	33.5903	0.00405477	chr15	103197528	103197596	69	+	469	648	393	514	398	462	ENSMUST00000230417.2, ENSMUST00000230893.2, ENSMUST00000229549.2, ENSMUST00000100162.5	Copz1
ENSMUSG00000060992.10	E006	597.162	0.00131174	0.00260516	0.959293	1	37.1165	37.2328	0.0101683	chr15	103199102	103199183	82	+	559	854	490	633	515	573	ENSMUST00000230417.2, ENSMUST00000230893.2, ENSMUST00000229549.2, ENSMUST00000100162.5	Copz1
ENSMUSG00000060992.10	E009	532.805	0.00130721	0.000256897	0.987212	1	35.2497	35.4235	0.0158175	chr15	103199756	103199847	92	+	474	773	455	564	462	507	ENSMUST00000230417.2, ENSMUST00000230893.2, ENSMUST00000229549.2, ENSMUST00000100162.5	Copz1
ENSMUSG00000061028.8	E031	30.5001	0.00947242	0.000264935	0.987014	1	8.94467	8.85731	-0.0285299	chr7	19325015	19325030	16	-	34	34	32	26	36	22	ENSMUST00000207663.2, ENSMUST00000208068.2, ENSMUST00000086041.7, ENSMUST00000207907.2, ENSMUST00000208464.2	Clasrp
ENSMUSG00000061028.8	E034	93.7086	0.0192659	4.41777e-05	0.994697	1	15.6458	15.4737	-0.0326343	chr7	19326003	19328256	2254	-	85	109	116	112	56	96	ENSMUST00000208464.2	Clasrp
ENSMUSG00000061032.10	E004	10.3323	0.0720208	3.69587e-05	0.995149	1	5.38367	5.13762	-0.135327	chr10	78237959	78238258	300	-	10	14	13	19	2	7	ENSMUST00000219406.2	Rrp1
ENSMUSG00000061032.10	E024	2.48035	0.129725	0.000125891	0.991048	1	2.52818	2.54069	0.0142458	chr10	78248483	78248653	171	-	2	2	5	1	4	1	ENSMUST00000219901.2	Rrp1
ENSMUSG00000061046.10	E012	20.2041	0.0487498	0.000788039	0.977605	1	7.20368	7.36511	0.0642605	chr17	26002803	26002860	58	-	39	21	20	22	13	12	ENSMUST00000150324.8, ENSMUST00000148986.8, ENSMUST00000140738.8, ENSMUST00000143248.8, ENSMUST00000133071.8, ENSMUST00000077938.10, ENSMUST00000129917.8, ENSMUST00000138759.8, ENSMUST00000137587.8	Haghl
ENSMUSG00000061046.10	E030	13.3715	0.0471784	0.000763745	0.977953	1	5.94894	5.9365	-0.0060577	chr17	26004515	26004517	3	-	11	14	27	10	5	17	ENSMUST00000148986.8, ENSMUST00000143248.8, ENSMUST00000077938.10, ENSMUST00000133071.8, ENSMUST00000138759.8, ENSMUST00000145053.2	Haghl
ENSMUSG00000061046.10	E031	13.0152	0.0631051	0.000821556	0.977134	1	5.84961	5.87947	0.0147393	chr17	26004518	26004540	23	-	10	14	27	10	4	17	ENSMUST00000148986.8, ENSMUST00000143248.8, ENSMUST00000077938.10, ENSMUST00000133071.8, ENSMUST00000138759.8	Haghl
ENSMUSG00000061048.9	E016	4.37922	0.119174	0.000751211	0.978134	1	3.22333	3.34146	0.103958	chr8	107281873	107283929	2057	+	3	4	15	4	1	2	ENSMUST00000080797.8	Cdh3
ENSMUSG00000061086.13	E016	1.9237	0.0913928	0.00185351	0.96566	1	2.38683	2.17313	-0.270776	chr11	104475790	104475840	51	+	2	2	2	6	0	0	ENSMUST00000136244.2, ENSMUST00000123074.8, ENSMUST00000155271.2, ENSMUST00000153761.8, ENSMUST00000106957.8, ENSMUST00000130588.8, ENSMUST00000018800.9, ENSMUST00000106956.10	Myl4
ENSMUSG00000061119.8	E001	1.56571	0.864659	0.00243266	0.960663	1	2.06736	1.94178	-0.180883	chr7	92523678	92524459	782	+	0	6	1	0	3	0	ENSMUST00000208686.2	Prcp
ENSMUSG00000061119.8	E007	2.36189	1.00117	0.000280818	0.98663	1	2.8528	2.20457	-0.744208	chr7	92550508	92550955	448	+	2	7	0	0	0	6	ENSMUST00000208103.2	Prcp
ENSMUSG00000061136.17	E021	126.033	0.00503909	0.000836294	0.976929	1	18.0155	17.9647	-0.00840132	chr2	53042970	53043061	92	-	143	170	147	122	109	89	ENSMUST00000209364.3, ENSMUST00000211712.3, ENSMUST00000239398.2, ENSMUST00000076313.14, ENSMUST00000210789.3	Prpf40a
ENSMUSG00000061136.17	E035	52.8704	0.0797529	3.99454e-05	0.994957	1	12.0408	11.4889	-0.137129	chr2	53066398	53066428	31	-	59	87	40	39	20	83	ENSMUST00000209364.3, ENSMUST00000211712.3, ENSMUST00000211102.2, ENSMUST00000125243.3, ENSMUST00000239398.2, ENSMUST00000076313.14, ENSMUST00000152922.8, ENSMUST00000132031.2, ENSMUST00000210789.3, ENSMUST00000209508.3	Prpf40a
ENSMUSG00000061175.13	E021	54.4791	0.0090387	0.0023104	0.961663	1	12.0402	11.9177	-0.0298958	chr3	79415394	79415494	101	-	59	71	57	80	21	50	ENSMUST00000133154.7, ENSMUST00000239298.2, ENSMUST00000076136.7, ENSMUST00000130613.2	Fnip2
ENSMUSG00000061207.12	E016	33.5929	0.00451629	0.000791383	0.977557	1	9.38705	9.38991	0.0008855	chr17	35051422	35051430	9	-	36	39	54	30	22	29	ENSMUST00000159333.2, ENSMUST00000077477.12, ENSMUST00000162055.8, ENSMUST00000160993.2	Stk19
ENSMUSG00000061232.17	E015	5133.24	0.000836197	0.000709646	0.978748	1	84.982	84.8338	-0.00805216	chr17	34215590	34215628	39	-	6730	7912	4980	5824	3183	3614	ENSMUST00000238098.2, ENSMUST00000025181.18, ENSMUST00000173317.3, ENSMUST00000235463.2, ENSMUST00000087189.7, ENSMUST00000238021.2, ENSMUST00000173543.2, ENSMUST00000173602.2, ENSMUST00000236469.2, ENSMUST00000172912.8, ENSMUST00000114311.11	H2-K1
ENSMUSG00000061232.17	E022	6854.47	0.000231401	2.62697e-06	0.998707	1	92.7574	92.6998	-0.0030436	chr17	34216012	34216131	120	-	8688	10812	6776	7469	4308	5013	ENSMUST00000238098.2, ENSMUST00000025181.18, ENSMUST00000236757.2, ENSMUST00000173317.3, ENSMUST00000235463.2, ENSMUST00000087189.7, ENSMUST00000173543.2, ENSMUST00000173602.2, ENSMUST00000236469.2, ENSMUST00000172912.8, ENSMUST00000236740.2, ENSMUST00000114311.11	H2-K1
ENSMUSG00000061286.8	E009	122.405	0.00955775	0.000833807	0.976964	1	17.8226	17.7282	-0.0157833	chr7	25363752	25363811	60	+	109	170	171	142	70	102	ENSMUST00000079634.8, ENSMUST00000205275.2, ENSMUST00000205966.2, ENSMUST00000205743.2, ENSMUST00000206561.2	Exosc5
ENSMUSG00000061286.8	E020	159.614	0.000970769	0.00292714	0.956853	1	20.2653	20.1556	-0.0162483	chr7	25367229	25367457	229	+	170	226	190	177	116	114	ENSMUST00000079634.8, ENSMUST00000205275.2	Exosc5
ENSMUSG00000061288.14	E012	117.529	0.0054928	0.00122312	0.972101	1	17.4119	17.3185	-0.0159484	chr5	117337057	117337128	72	+	189	161	130	110	57	99	ENSMUST00000111978.8, ENSMUST00000145640.8, ENSMUST00000125738.8, ENSMUST00000126813.2, ENSMUST00000092889.12, ENSMUST00000179276.8	Taok3
ENSMUSG00000061306.17	E019	211.941	0.000716138	0.000632343	0.979938	1	23.0141	23.0106	-0.000457432	chr11	120001154	120001164	11	-	262	360	271	175	138	146	ENSMUST00000045402.14, ENSMUST00000129575.8, ENSMUST00000179094.8, ENSMUST00000103018.11, ENSMUST00000129710.8, ENSMUST00000124997.2	Slc38a10
ENSMUSG00000061313.11	E002	39.5282	0.00713857	0.00204766	0.963907	1	10.1949	10.1702	-0.00704798	chr8	26217203	26217344	142	-	43	46	59	44	31	23	ENSMUST00000033975.9, ENSMUST00000210777.2	Ddhd2
ENSMUSG00000061313.11	E010	6.23219	0.120363	0.000798751	0.977453	1	4.12083	4.02549	-0.0676459	chr8	26224914	26225035	122	-	10	8	5	5	1	10	ENSMUST00000211009.3	Ddhd2
ENSMUSG00000061313.11	E012	61.5368	0.00218529	0.00261846	0.959189	1	12.7088	12.6164	-0.0213741	chr8	26225772	26225927	156	-	77	71	81	58	47	48	ENSMUST00000211009.3, ENSMUST00000033975.9	Ddhd2
ENSMUSG00000061322.16	E023	11.5227	0.0126134	0.00205073	0.96388	1	5.09266	4.95419	-0.0797234	chr4	41637873	41638158	286	+	24	23	18	4	7	2	ENSMUST00000102963.10, ENSMUST00000119127.2, ENSMUST00000143198.2	Dnai1
ENSMUSG00000061360.9	E002	261.363	0.000862568	0.00201998	0.964152	1	25.5039	25.5444	0.00486275	chr15	81749670	81749886	217	-	299	429	301	242	187	188	ENSMUST00000230134.2, ENSMUST00000023117.10	Phf5a
ENSMUSG00000061374.15	E018	23.0446	0.0328936	5.80107e-06	0.998078	1	7.73882	7.79887	0.0224301	chr7	5017624	5017652	29	-	19	48	25	15	23	15	ENSMUST00000077385.15, ENSMUST00000207412.2, ENSMUST00000165320.3, ENSMUST00000207691.2	Fiz1
ENSMUSG00000061374.15	E020	2.85387	0.119003	0.00159478	0.968145	1	2.80276	2.71469	-0.092185	chr7	5017673	5017677	5	-	3	3	5	2	0	5	ENSMUST00000077385.15, ENSMUST00000165320.3	Fiz1
ENSMUSG00000061393.15	E002	8.35968	0.133134	0.000834334	0.976956	1	4.64515	4.45115	-0.123328	chr9	119231510	119231663	154	+	6	3	11	3	8	17	ENSMUST00000215746.2, ENSMUST00000165044.3, ENSMUST00000035093.15	Acvr2b
ENSMUSG00000061393.15	E012	12.7972	0.036503	0.00215642	0.962962	1	5.71432	5.69046	-0.012108	chr9	119260290	119260404	115	+	9	14	10	19	7	17	ENSMUST00000217621.2, ENSMUST00000215746.2, ENSMUST00000165044.3, ENSMUST00000035093.15	Acvr2b
ENSMUSG00000061410.7	E009	60.1192	0.0285232	2.69164e-05	0.995861	1	12.4476	12.6114	0.038286	chr8	122333616	122333707	92	-	41	100	78	57	52	45	ENSMUST00000139379.2, ENSMUST00000046386.5	Zcchc14
ENSMUSG00000061474.12	E002	12.4322	0.041051	0.00156478	0.968446	1	5.79956	5.68795	-0.0562411	chr13	100872585	100872636	52	-	10	20	17	16	9	6	ENSMUST00000078573.5, ENSMUST00000109333.8	Mrps36
ENSMUSG00000061479.16	E009	227.866	0.0100717	0.000530744	0.98162	1	23.7636	24.0123	0.0316213	chr7	26892295	26892467	173	-	181	304	287	224	196	202	ENSMUST00000122202.8, ENSMUST00000126211.2, ENSMUST00000141378.2, ENSMUST00000163311.9, ENSMUST00000080356.10	Snrpa
ENSMUSG00000061518.12	E002	1170.37	0.000483957	0.000573663	0.980891	1	49.7191	49.7157	-0.000238491	chr1	36730565	36730690	126	+	1286	1639	1095	1192	894	1085	ENSMUST00000193210.6, ENSMUST00000081180.7	Cox5b
ENSMUSG00000061518.12	E003	1394.26	0.000636376	0.00171359	0.966981	1	53.3348	53.3771	0.00286453	chr1	36730691	36730708	18	+	1539	1957	1299	1414	1057	1303	ENSMUST00000193210.6, ENSMUST00000081180.7, ENSMUST00000195151.6	Cox5b
ENSMUSG00000061518.12	E004	1590.37	0.000465034	0.000387574	0.984293	1	56.1911	56.2062	0.000996332	chr1	36730709	36730722	14	+	1766	2228	1470	1595	1229	1481	ENSMUST00000193210.6, ENSMUST00000081180.7, ENSMUST00000195151.6, ENSMUST00000191790.6	Cox5b
ENSMUSG00000061518.12	E006	1898.68	0.00161358	0.00118376	0.972554	1	60.1512	60.1275	-0.00149918	chr1	36730725	36730770	46	+	2037	2683	1800	1861	1477	1802	ENSMUST00000193210.6, ENSMUST00000192859.2, ENSMUST00000193235.2, ENSMUST00000191790.6, ENSMUST00000081180.7, ENSMUST00000195151.6	Cox5b
ENSMUSG00000061533.17	E005	2.99174	0.18205	0.00217302	0.96282	1	2.73763	2.81465	0.0801116	chr12	90975607	90975709	103	-	6	0	7	2	1	3	ENSMUST00000154836.8, ENSMUST00000141429.8, ENSMUST00000126048.8, ENSMUST00000143415.8, ENSMUST00000123400.8, ENSMUST00000123161.8	Cep128
ENSMUSG00000061533.17	E016	3.97604	0.144511	0.0002448	0.987517	1	3.17375	3.21341	0.0358644	chr12	91180339	91180470	132	-	10	2	5	3	4	1	ENSMUST00000141429.8, ENSMUST00000143415.8	Cep128
ENSMUSG00000061535.12	E008	6.48819	0.0224944	0.000183741	0.989185	1	4.0673	4.05182	-0.0110214	chr5	43773929	43776145	2217	+	8	6	16	5	3	4	ENSMUST00000076939.10	C1qtnf7
ENSMUSG00000061589.15	E007	41.8778	0.0108729	0.000394703	0.984149	1	10.3747	10.3373	-0.0105286	chr10	80604439	80604502	64	+	73	57	52	19	27	39	ENSMUST00000105336.9	Dot1l
ENSMUSG00000061589.15	E026	73.4584	0.00217296	0.000307221	0.986016	1	13.6712	13.6893	0.00389145	chr10	80622188	80622255	68	+	100	111	111	47	44	58	ENSMUST00000150338.8, ENSMUST00000105336.9, ENSMUST00000163526.2, ENSMUST00000127740.8	Dot1l
ENSMUSG00000061601.16	E002	1.58672	0.362682	0.000447357	0.983125	1	2.0467	1.91707	-0.188862	chr5	14565007	14565474	468	+	2	2	0	1	4	0	ENSMUST00000182426.3, ENSMUST00000030691.17, ENSMUST00000182407.8	Pclo
ENSMUSG00000061601.16	E025	2.55826	0.113123	0.00106411	0.973977	1	2.56341	2.54101	-0.0253491	chr5	14843846	14844040	195	+	3	2	2	4	4	0	ENSMUST00000182915.2, ENSMUST00000182426.3, ENSMUST00000030691.17, ENSMUST00000182407.8	Pclo
ENSMUSG00000061607.16	E008	101.194	0.00203838	0.00144256	0.969703	1	16.189	16.1617	-0.0049736	chr17	36158215	36159392	1178	+	111	122	143	111	80	62	ENSMUST00000082337.13	Mdc1
ENSMUSG00000061607.16	E009	29.2292	0.0122322	0.00146395	0.969479	1	8.82821	8.73005	-0.0324949	chr17	36159393	36159557	165	+	28	43	37	35	24	15	ENSMUST00000225192.2, ENSMUST00000082337.13	Mdc1
ENSMUSG00000061689.16	E015	15.5358	0.114534	0.00272992	0.958331	1	6.37964	6.22874	-0.0693242	chr2	156562982	156562989	8	+	15	21	33	3	13	14	ENSMUST00000146412.9, ENSMUST00000109566.9, ENSMUST00000127944.9, ENSMUST00000171030.9, ENSMUST00000131157.9, ENSMUST00000177013.8	Dlgap4
ENSMUSG00000061689.16	E043	167.022	0.0105926	0.0024682	0.960377	1	20.4481	20.2562	-0.0282524	chr2	156605100	156606281	1182	+	225	268	264	159	88	79	ENSMUST00000109567.10, ENSMUST00000099145.6, ENSMUST00000169464.9	Dlgap4
ENSMUSG00000061731.10	E006	69.827	0.0020333	0.00197539	0.964549	1	13.3881	13.5182	0.0283655	chr15	52946542	52946570	29	-	73	91	89	48	64	65	ENSMUST00000077273.9, ENSMUST00000110244.2, ENSMUST00000133362.8	Ext1
ENSMUSG00000061740.9	E004	1286.18	0.000844653	0.000993299	0.974858	1	51.0702	51.259	0.0131395	chr15	82256591	82256778	188	-	1245	1532	918	1290	1209	1467	ENSMUST00000228986.2, ENSMUST00000230663.2, ENSMUST00000229599.2, ENSMUST00000023083.9	Cyp2d22
ENSMUSG00000061740.9	E016	585.485	0.00304257	0.000428106	0.983492	1	36.436	36.7321	0.0262116	chr15	82259994	82260101	108	-	626	700	365	591	578	627	ENSMUST00000229438.2, ENSMUST00000228986.2, ENSMUST00000230663.2, ENSMUST00000023083.9	Cyp2d22
ENSMUSG00000061751.17	E001	12.7485	0.0823314	0.00234964	0.961339	1	5.66175	5.83384	0.0866642	chr16	33789443	33795532	6090	-	9	8	21	13	12	13	ENSMUST00000114973.9	Kalrn
ENSMUSG00000061751.17	E027	80.3294	0.00705141	0.00189491	0.965279	1	14.2155	14.3335	0.0243128	chr16	33851924	33852001	78	-	98	77	59	82	89	72	ENSMUST00000114973.9, ENSMUST00000114963.8, ENSMUST00000076810.12, ENSMUST00000142817.8, ENSMUST00000114966.8, ENSMUST00000232157.2, ENSMUST00000114964.8	Kalrn
ENSMUSG00000061751.17	E096	2.5987	0.484044	0.00277266	0.958006	1	2.41326	2.85534	0.485674	chr16	34205655	34205769	115	-	1	0	8	4	1	2	ENSMUST00000114960.9, ENSMUST00000114961.8, ENSMUST00000076810.12, ENSMUST00000142817.8, ENSMUST00000089655.12, ENSMUST00000151491.8	Kalrn
ENSMUSG00000061758.14	E010	14.6661	0.236949	0.00095625	0.975331	1	6.33716	5.97439	-0.170694	chr6	34367015	34367067	53	+	24	5	36	22	0	8	ENSMUST00000038383.14, ENSMUST00000182055.2, ENSMUST00000139156.8, ENSMUST00000115051.8	Akr1b10
ENSMUSG00000061758.14	E018	15.6014	0.116901	0.000950521	0.975405	1	6.59148	6.14331	-0.203942	chr6	34371662	34371744	83	+	10	25	35	24	4	4	ENSMUST00000038383.14, ENSMUST00000139156.8, ENSMUST00000115051.8	Akr1b10
ENSMUSG00000061778.11	E010	173.699	0.000961674	4.3151e-05	0.994759	1	20.9985	20.9816	-0.00241588	chrX	163731063	163731239	177	-	235	258	174	136	135	147	ENSMUST00000112248.9, ENSMUST00000004715.2, ENSMUST00000112247.9	Mospd2
ENSMUSG00000061778.11	E013	1.80494	0.303019	0.00069323	0.978995	1	2.10824	2.20715	0.132344	chrX	163738835	163739474	640	-	5	0	2	0	2	2	ENSMUST00000134950.8, ENSMUST00000146813.8	Mospd2
ENSMUSG00000061825.11	E007	52.5115	0.025079	0.000526621	0.981692	1	11.4093	11.8654	0.11454	chr8	105578645	105578785	141	+	77	102	42	22	46	44	ENSMUST00000055052.6	Ces2c
ENSMUSG00000061859.18	E010	19.073	0.0160189	0.000692248	0.97901	1	7.10732	7.11737	0.004096	chr4	98299264	98299403	140	+	13	27	33	22	10	15	ENSMUST00000107033.8, ENSMUST00000107034.8, ENSMUST00000238306.2, ENSMUST00000107030.9, ENSMUST00000041284.10	Patj
ENSMUSG00000061878.17	E019	1.98569	0.0758095	0.000159749	0.989916	1	2.10074	2.26998	0.223657	chr11	116424796	116424985	190	+	2	2	6	0	1	2	ENSMUST00000134834.8, ENSMUST00000136526.2, ENSMUST00000145737.8, ENSMUST00000154034.8, ENSMUST00000106387.9, ENSMUST00000138840.8, ENSMUST00000124682.8, ENSMUST00000106386.8, ENSMUST00000150658.2, ENSMUST00000063446.13, ENSMUST00000155102.8, ENSMUST00000100201.10, ENSMUST00000063396.10, ENSMUST00000106388.9	Sphk1
ENSMUSG00000061878.17	E037	4.36904	0.190309	0.00252273	0.959942	1	3.18275	3.3768	0.170932	chr11	116426539	116426821	283	+	5	3	14	6	1	0	ENSMUST00000141798.4, ENSMUST00000239437.2, ENSMUST00000134834.8, ENSMUST00000154034.8, ENSMUST00000106387.9, ENSMUST00000106386.8, ENSMUST00000063446.13, ENSMUST00000100201.10, ENSMUST00000063396.10, ENSMUST00000106388.9	Sphk1
ENSMUSG00000061882.14	E011	5.04742	0.53241	0.000493714	0.982273	1	3.81883	3.20859	-0.502956	chr5	124089262	124089350	89	+	2	1	8	1	1	16	ENSMUST00000169898.3, ENSMUST00000094320.11	Ccdc62
ENSMUSG00000061882.14	E020	2.85253	0.042342	0.000609706	0.9803	1	2.70819	2.72079	0.01341	chr5	124099285	124099401	117	+	2	3	3	3	2	4	ENSMUST00000094320.11	Ccdc62
ENSMUSG00000061887.15	E018	9.72973	0.226538	2.3376e-05	0.996142	1	5.06761	5.07959	0.00682871	chr4	106884414	106884494	81	+	14	3	17	16	5	5	ENSMUST00000030367.15, ENSMUST00000138475.8, ENSMUST00000097934.10, ENSMUST00000150915.8, ENSMUST00000146659.8	Ssbp3
ENSMUSG00000061894.16	E009	7.59793	0.0550193	0.00242034	0.960762	1	4.54802	4.43086	-0.0754403	chr4	128483756	128483934	179	-	9	6	12	6	2	12	ENSMUST00000097877.9	Zscan20
ENSMUSG00000061904.13	E003	330.858	0.00191948	0.000816281	0.977207	1	28.5274	28.533	0.00060409	chr10	90952654	90952669	16	-	419	437	344	363	240	249	ENSMUST00000163246.8, ENSMUST00000076694.13, ENSMUST00000170810.8	Slc25a3
ENSMUSG00000061904.13	E027	173.037	0.000824505	0.000177327	0.989375	1	20.9535	20.9883	0.00498109	chr10	90959820	90959865	46	-	227	221	179	162	135	146	ENSMUST00000172442.2, ENSMUST00000076694.13, ENSMUST00000170810.8	Slc25a3
ENSMUSG00000061950.18	E015	49.9472	0.00273749	0.000929212	0.975682	1	11.3492	11.3375	-0.00299383	chr17	66117590	66117616	27	+	70	80	68	37	25	41	ENSMUST00000161127.8, ENSMUST00000162109.8, ENSMUST00000073104.11, ENSMUST00000162272.2, ENSMUST00000162788.8, ENSMUST00000160664.8	Ppp4r1
ENSMUSG00000061950.18	E018	35.5975	0.00486634	0.000125342	0.991067	1	9.57579	9.55072	-0.00763003	chr17	66120453	66120460	8	+	50	45	59	22	23	28	ENSMUST00000161127.8, ENSMUST00000162109.8, ENSMUST00000073104.11, ENSMUST00000162272.2, ENSMUST00000160664.8	Ppp4r1
ENSMUSG00000061959.14	E008	616.671	0.00191908	0.00253817	0.959819	1	36.3088	36.6051	0.0262959	chr8	93936990	93937130	141	-	704	503	168	701	651	819	ENSMUST00000175983.2, ENSMUST00000176282.2, ENSMUST00000034173.14	Ces1e
ENSMUSG00000061979.9	E004	86.7035	0.0144655	0.00011272	0.991529	1	14.9497	15.0323	0.0162402	chr5	134184613	134184752	140	-	67	142	135	87	56	61	ENSMUST00000076228.3, ENSMUST00000126113.8	Rcc1l
ENSMUSG00000061979.9	E005	64.7354	0.0273349	0.00153773	0.96872	1	13.0003	12.9823	-0.00406324	chr5	134186430	134186517	88	-	49	99	107	74	40	40	ENSMUST00000076228.3, ENSMUST00000126113.8	Rcc1l
ENSMUSG00000061979.9	E014	61.512	0.0287302	0.000713276	0.978693	1	12.6988	12.5599	-0.0322197	chr5	134200686	134200815	130	-	63	86	89	34	65	45	ENSMUST00000076228.3	Rcc1l
ENSMUSG00000061981.15	E013	245.021	0.00101474	4.73828e-05	0.994508	1	24.8296	24.7581	-0.00880454	chr11	77949333	77949516	184	+	307	309	309	287	161	159	ENSMUST00000136353.2, ENSMUST00000072289.12, ENSMUST00000073660.7, ENSMUST00000100784.9, ENSMUST00000148162.9	Flot2
ENSMUSG00000061983.8	E016	47.675	0.0202806	5.37974e-07	0.999415	1	11.114	11.2049	0.0237744	chr10	23662523	23662537	15	-	43	86	59	32	35	45	ENSMUST00000220171.2, ENSMUST00000217883.2, ENSMUST00000218142.2, ENSMUST00000073926.8	Rps12
ENSMUSG00000062012.15	E004	6.49094	0.0648847	0.000674374	0.979282	1	4.14192	4.158	0.0112007	chr17	23799086	23799169	84	-	2	10	10	7	4	7	ENSMUST00000228942.2, ENSMUST00000057029.5, ENSMUST00000115516.11	Zfp13
ENSMUSG00000062014.14	E022	9.74582	0.267733	0.00157424	0.968351	1	5.41765	4.73934	-0.386894	chr14	47055877	47056032	156	-	6	15	17	1	5	17	ENSMUST00000145958.2	Gmfb
ENSMUSG00000062031.14	E021	131.116	0.00130429	0.000466762	0.982763	1	18.3249	18.3488	0.00388128	chr7	140526020	140526115	96	+	148	172	124	137	104	118	ENSMUST00000079403.11, ENSMUST00000164580.3, ENSMUST00000164337.8, ENSMUST00000163094.9, ENSMUST00000169736.8	Pgghg
ENSMUSG00000062054.8	E002	66.1515	0.0250932	0.000367696	0.984701	1	12.902	12.901	-0.000223869	chr12	21366404	21366414	11	+	51	63	66	71	79	59	ENSMUST00000221693.2, ENSMUST00000076813.8	Iah1
ENSMUSG00000062074.8	E003	2.84438	0.102644	0.000249819	0.987389	1	2.7513	2.67362	-0.0826894	chr10	39030933	39031175	243	-	2	5	1	2	2	5	ENSMUST00000076713.6	Ccn6
ENSMUSG00000062115.16	E006	36.3316	0.0403212	0.00104959	0.974155	1	9.5877	9.94832	0.107486	chr11	60031085	60031196	112	+	34	69	37	22	24	42	ENSMUST00000132012.2, ENSMUST00000171108.8, ENSMUST00000149770.8, ENSMUST00000156902.2, ENSMUST00000090806.5, ENSMUST00000064190.13	Rai1
ENSMUSG00000062170.13	E001	1.588	0.150296	-0.00515798	1	1	1.9231	2.23936	0.439478	chrX	67805445	67805486	42	+	0	3	2	5	0	0	ENSMUST00000069731.12	Fmr1nb
ENSMUSG00000062181.15	E009	736.105	0.00456052	0.00148767	0.969233	1	32.1981	31.9157	-0.0278138	chr8	105813255	105813343	89	+	55	352	98	837	1229	1286	ENSMUST00000093221.13, ENSMUST00000074403.13	Ces3b
ENSMUSG00000062190.13	E002	8.008	0.0317266	0.00231293	0.961642	1	4.61665	4.53673	-0.0504867	chr6	57679621	57680071	451	+	8	8	13	7	10	3	ENSMUST00000050077.15, ENSMUST00000072954.8	Lancl2
ENSMUSG00000062190.13	E008	45.8081	0.00338171	0.000346883	0.98514	1	11	10.8966	-0.0275383	chr6	57703402	57703584	183	+	57	56	56	45	37	33	ENSMUST00000050077.15, ENSMUST00000072954.8, ENSMUST00000153777.2	Lancl2
ENSMUSG00000062190.13	E012	55.4958	0.00646147	0.000843257	0.976834	1	12.0433	12.0143	-0.00705491	chr6	57714740	57714943	204	+	53	71	82	43	45	50	ENSMUST00000050077.15, ENSMUST00000153777.2	Lancl2
ENSMUSG00000062202.15	E010	14.6242	0.0128171	0.00251988	0.959964	1	6.20137	6.22646	0.0116948	chr17	30439320	30439322	3	-	18	23	10	15	13	11	ENSMUST00000235187.2, ENSMUST00000237164.2, ENSMUST00000237732.2, ENSMUST00000235342.2, ENSMUST00000079924.8, ENSMUST00000235587.2, ENSMUST00000168787.8	Btbd9
ENSMUSG00000062202.15	E011	14.4832	0.0128634	0.000898197	0.976091	1	6.20137	6.16497	-0.0170478	chr17	30439323	30439323	1	-	17	23	10	15	13	11	ENSMUST00000235187.2, ENSMUST00000237164.2, ENSMUST00000237732.2, ENSMUST00000235342.2, ENSMUST00000237048.2, ENSMUST00000079924.8, ENSMUST00000235587.2, ENSMUST00000168787.8	Btbd9
ENSMUSG00000062202.15	E018	36.4188	0.0335235	0.00269082	0.95863	1	9.78139	9.75678	-0.00733517	chr17	30493828	30493935	108	-	61	29	35	46	28	24	ENSMUST00000235187.2, ENSMUST00000237164.2, ENSMUST00000235342.2, ENSMUST00000237048.2, ENSMUST00000237078.2, ENSMUST00000079924.8, ENSMUST00000235587.2, ENSMUST00000168787.8, ENSMUST00000236430.2, ENSMUST00000235431.2, ENSMUST00000237037.2, ENSMUST00000236153.2, ENSMUST00000235643.2	Btbd9
ENSMUSG00000062202.15	E026	37.5113	0.016636	0.000617529	0.980174	1	10.0111	9.87959	-0.038517	chr17	30553197	30553306	110	-	34	46	49	53	20	30	ENSMUST00000237164.2, ENSMUST00000237048.2, ENSMUST00000235342.2, ENSMUST00000237078.2, ENSMUST00000079924.8, ENSMUST00000235587.2, ENSMUST00000168787.8, ENSMUST00000235555.2, ENSMUST00000237675.2, ENSMUST00000236430.2, ENSMUST00000237037.2, ENSMUST00000235431.2, ENSMUST00000236153.2, ENSMUST00000235643.2	Btbd9
ENSMUSG00000062209.16	E010	3.982	0.20135	0.000741475	0.978276	1	3.22469	3.30788	0.073568	chr1	68289739	68289813	75	-	6	7	1	7	1	3	ENSMUST00000119142.8, ENSMUST00000121473.8	Erbb4
ENSMUSG00000062209.16	E011	2.70618	0.135786	0.0015404	0.968693	1	2.58463	2.80225	0.233418	chr1	68289814	68289837	24	-	6	4	0	4	1	2	ENSMUST00000119142.8, ENSMUST00000153432.2, ENSMUST00000121473.8	Erbb4
ENSMUSG00000062210.14	E009	1.86764	0.0656166	3.21225e-05	0.995478	1	2.21587	2.21661	0.000960697	chr18	50164181	50164430	250	+	1	3	4	2	1	1	ENSMUST00000128377.2, ENSMUST00000124175.2	Tnfaip8
ENSMUSG00000062210.14	E034	32.9239	0.0326751	0.00109692	0.973579	1	9.32154	9.21688	-0.0328411	chr18	50224333	50224849	517	+	36	41	62	38	12	22	ENSMUST00000179937.2, ENSMUST00000148159.3	Tnfaip8
ENSMUSG00000062232.15	E013	55.3823	0.0090327	3.12091e-05	0.995543	1	11.8011	11.8001	-0.000229297	chr3	78993052	78993435	384	-	68	75	112	32	33	38	ENSMUST00000118100.8, ENSMUST00000118340.7, ENSMUST00000195708.2	Rapgef2
ENSMUSG00000062234.15	E005	131.055	0.0137532	0.00171278	0.966988	1	18.3079	18.3416	0.0054719	chr5	108718006	108718038	33	-	202	153	149	139	99	77	ENSMUST00000156110.8, ENSMUST00000135225.8, ENSMUST00000046603.15, ENSMUST00000145467.8	Gak
ENSMUSG00000062234.15	E047	2.51564	0.165233	0.00133564	0.970847	1	2.56696	2.61018	0.0482005	chr5	108777304	108777366	63	-	0	6	4	3	2	1	ENSMUST00000199662.2	Gak
ENSMUSG00000062300.15	E011	269.305	0.00478946	0.000122287	0.991177	1	25.9133	25.6404	-0.0324206	chr7	19483140	19483458	319	-	350	452	321	222	187	181	ENSMUST00000075447.14, ENSMUST00000108450.5	Nectin2
ENSMUSG00000062352.16	E009	2.92827	0.0573493	6.57536e-05	0.99353	1	2.75948	2.7673	0.00816993	chr12	21321289	21321379	91	-	4	5	2	1	4	2	ENSMUST00000172834.2	Itgb1bp1
ENSMUSG00000062352.16	E014	57.2977	0.00645813	0.00271696	0.95843	1	12.2931	12.2245	-0.0163527	chr12	21322125	21322149	25	-	77	66	74	67	29	46	ENSMUST00000173614.2, ENSMUST00000172834.2, ENSMUST00000232072.2, ENSMUST00000173729.8, ENSMUST00000076260.12	Itgb1bp1
ENSMUSG00000062376.8	E001	45.5196	0.022577	0.00215237	0.962997	1	10.9331	10.873	-0.0160949	chr19	46678345	46678524	180	+	57	94	41	54	22	25	ENSMUST00000074912.8	Borcs7
ENSMUSG00000062376.8	E003	42.1577	0.00363768	1.67626e-06	0.998967	1	10.4804	10.4715	-0.00247175	chr19	46688177	46688220	44	+	56	72	49	33	24	35	ENSMUST00000074912.8	Borcs7
ENSMUSG00000062421.14	E006	39.4764	0.00961692	0.000467048	0.982758	1	10.1251	10.1754	0.0144145	chr11	103872520	103872644	125	+	41	49	62	37	37	20	ENSMUST00000154089.2, ENSMUST00000153092.2, ENSMUST00000057921.10, ENSMUST00000063347.12	Arf2
ENSMUSG00000062421.14	E008	18.3901	0.0223446	0.00087253	0.976435	1	6.93678	7.00705	0.0292174	chr11	103874414	103874453	40	+	14	34	24	16	12	16	ENSMUST00000154089.2, ENSMUST00000063347.12, ENSMUST00000057921.10	Arf2
ENSMUSG00000062519.14	E009	108.007	0.0302408	0.00211194	0.963345	1	16.7123	16.488	-0.0399882	chr6	47842725	47844622	1898	+	136	85	117	78	102	129	ENSMUST00000079881.11, ENSMUST00000114598.3	Zfp398
ENSMUSG00000062542.12	E005	8.29856	0.0335885	0.000123407	0.991137	1	4.68082	4.52072	-0.100617	chr7	107035544	107036028	485	+	9	7	21	5	6	5	ENSMUST00000073459.12	Syt9
ENSMUSG00000062542.12	E011	4.98314	0.0758608	8.17806e-05	0.992785	1	3.69133	3.49078	-0.161381	chr7	107105701	107105825	125	+	5	3	14	7	3	0	ENSMUST00000073459.12, ENSMUST00000127444.2, ENSMUST00000130414.8, ENSMUST00000144003.8	Syt9
ENSMUSG00000062563.16	E012	4.70306	0.0387085	0.000339418	0.985301	1	3.5017	3.48135	-0.0168382	chr12	24718452	24718708	257	-	8	8	6	7	1	1	ENSMUST00000172771.2	Cys1
ENSMUSG00000062590.14	E004	6.84316	0.0974479	0.000668225	0.979377	1	4.08578	4.15063	0.0455112	chr1	86097632	86097724	93	+	10	1	6	6	12	4	ENSMUST00000153389.8, ENSMUST00000153653.2, ENSMUST00000135973.8, ENSMUST00000027434.15, ENSMUST00000131412.8, ENSMUST00000123618.8, ENSMUST00000155168.8, ENSMUST00000134858.8, ENSMUST00000113309.9	Armc9
ENSMUSG00000062590.14	E020	8.83227	0.0723738	6.64382e-05	0.993497	1	4.74564	4.60043	-0.089856	chr1	86130218	86130286	69	+	10	5	6	5	7	18	ENSMUST00000150059.8, ENSMUST00000135973.8, ENSMUST00000131412.8, ENSMUST00000027434.15, ENSMUST00000123618.8, ENSMUST00000155168.8, ENSMUST00000113309.9, ENSMUST00000156675.8	Armc9
ENSMUSG00000062604.12	E003	59.2021	0.00354757	0.000480445	0.982513	1	12.2859	12.3765	0.0215105	chr5	23718950	23719042	93	-	48	73	55	67	55	57	ENSMUST00000088392.9, ENSMUST00000196929.5	Srpk2
ENSMUSG00000062604.12	E011	21.5441	0.0131413	0.00185496	0.965646	1	7.43696	7.49957	0.024314	chr5	23732895	23732944	50	-	25	24	15	19	17	29	ENSMUST00000200173.2, ENSMUST00000088392.9, ENSMUST00000196929.5	Srpk2
ENSMUSG00000062627.10	E027	10.8437	0.0289444	1.77072e-05	0.996643	1	5.33135	5.3357	0.0023576	chr4	94858861	94858888	28	-	18	11	8	7	9	13	ENSMUST00000134730.8, ENSMUST00000131575.8, ENSMUST00000075872.4, ENSMUST00000155935.8, ENSMUST00000149954.8, ENSMUST00000132758.8	Mysm1
ENSMUSG00000062627.10	E032	10.3682	0.0176459	0.00209733	0.963472	1	5.23005	5.2594	0.0161905	chr4	94867241	94867279	39	-	13	13	10	10	5	13	ENSMUST00000136130.2, ENSMUST00000134730.8, ENSMUST00000131575.8, ENSMUST00000075872.4, ENSMUST00000149954.8, ENSMUST00000132758.8	Mysm1
ENSMUSG00000062646.13	E047	33.9847	0.0117145	0.000578938	0.980804	1	9.22649	9.23095	0.00140529	chr2	120281302	120281378	77	+	29	24	36	28	40	41	ENSMUST00000131523.8, ENSMUST00000152437.8, ENSMUST00000135074.2, ENSMUST00000043755.14, ENSMUST00000136993.8	Ganc
ENSMUSG00000062647.17	E005	218.701	0.00298525	0.00201221	0.964221	1	23.5271	23.382	-0.0187641	chr2	26801018	26801138	121	+	279	254	225	245	168	173	ENSMUST00000136269.8, ENSMUST00000143678.8, ENSMUST00000102898.5, ENSMUST00000137376.8	Rpl7a
ENSMUSG00000062729.13	E003	86.2669	0.00958698	0.000512583	0.981937	1	14.7463	14.6387	-0.0215474	chr1	171104859	171104901	43	-	72	80	78	131	84	65	ENSMUST00000152689.8, ENSMUST00000155083.9, ENSMUST00000073120.11	Ppox
ENSMUSG00000062729.13	E005	7.06636	0.0349095	0.00203135	0.964051	1	4.27087	4.23934	-0.0214118	chr1	171105170	171105266	97	-	4	11	4	10	7	6	ENSMUST00000155083.9	Ppox
ENSMUSG00000062729.13	E006	108.416	0.0181001	0.000547914	0.981325	1	16.5166	16.3575	-0.0286191	chr1	171105267	171105377	111	-	97	110	82	169	73	114	ENSMUST00000152689.8, ENSMUST00000155083.9, ENSMUST00000192956.3, ENSMUST00000073120.11	Ppox
ENSMUSG00000062729.13	E014	28.4705	0.0142929	0.000972845	0.975118	1	8.48799	8.47065	-0.00593935	chr1	171107402	171107435	34	-	18	26	32	31	34	26	ENSMUST00000152689.8, ENSMUST00000155083.9	Ppox
ENSMUSG00000062753.15	E020	2.95629	0.0843258	0.000107816	0.991715	1	2.6379	2.63141	-0.00712064	chr17	27784683	27784691	9	-	2	5	9	3	1	0	ENSMUST00000231948.2, ENSMUST00000154473.9, ENSMUST00000138728.2, ENSMUST00000231753.2	Smim29
ENSMUSG00000062762.18	E025	2.25806	0.377869	0.000646668	0.979712	1	2.56858	2.33746	-0.272208	chr9	36708255	36708299	45	-	1	2	5	1	0	5	ENSMUST00000184395.9	Ei24
ENSMUSG00000062785.15	E008	11.3011	0.0130734	0.000558511	0.981145	1	5.42755	5.44859	0.011192	chr7	44247805	44247807	3	+	17	13	13	8	11	8	ENSMUST00000207493.2, ENSMUST00000107906.6	Kcnc3
ENSMUSG00000062797.15	E012	5.83184	0.0238183	0.00255331	0.9597	1	3.93098	3.88013	-0.0376182	chr7	89587833	89589187	1355	-	7	8	7	4	7	3	ENSMUST00000207695.2	Hikeshi
ENSMUSG00000062825.16	E006	591.226	0.000790297	0.0006147	0.98022	1	36.4557	36.4631	0.000661153	chr11	120237285	120237359	75	-	728	819	1252	588	243	240	ENSMUST00000062147.14, ENSMUST00000071555.13, ENSMUST00000131103.9, ENSMUST00000106215.11	Actg1
ENSMUSG00000062825.16	E021	140.108	0.00898846	8.62347e-05	0.992591	1	18.6371	18.5259	-0.0178284	chr11	120238918	120238923	6	-	230	176	252	141	52	64	ENSMUST00000141406.8, ENSMUST00000144868.2, ENSMUST00000128055.2, ENSMUST00000062147.14, ENSMUST00000071555.13, ENSMUST00000131103.9, ENSMUST00000156343.2	Actg1
ENSMUSG00000062861.9	E002	4.66688	0.0485611	0.00158854	0.968208	1	3.47006	3.57269	0.0841948	chr7	6386530	6386587	58	+	8	3	6	8	3	1	ENSMUST00000081022.9, ENSMUST00000207086.2	Zfp28
ENSMUSG00000062861.9	E007	4.00968	0.0319973	0.00133012	0.970907	1	3.17137	3.35397	0.161692	chr7	6392535	6392558	24	+	7	3	5	5	2	3	ENSMUST00000081022.9, ENSMUST00000207465.2, ENSMUST00000207086.2	Zfp28
ENSMUSG00000062867.14	E003	10.1275	0.0545282	0.00240301	0.960903	1	5.19567	5.14957	-0.0257789	chr9	108437669	108437678	10	+	8	8	17	17	6	6	ENSMUST00000193421.2, ENSMUST00000081111.14, ENSMUST00000193535.2	Impdh2
ENSMUSG00000062867.14	E012	131.274	0.0012409	0.00144216	0.969707	1	18.3613	18.3118	-0.00802464	chr9	108439991	108440078	88	+	100	180	151	145	107	118	ENSMUST00000193421.2, ENSMUST00000081111.14	Impdh2
ENSMUSG00000062901.4	E018	209.621	0.00223179	0.00235973	0.961256	1	22.7	22.7306	0.00407124	chr16	19936618	19936806	189	+	255	185	176	137	223	266	ENSMUST00000023509.5	Klhl24
ENSMUSG00000062906.13	E030	34.0518	0.00590398	0.000572406	0.980912	1	9.44456	9.35209	-0.0286231	chr15	89011589	89011693	105	-	35	36	32	47	30	25	ENSMUST00000082197.12, ENSMUST00000143465.8, ENSMUST00000153195.2, ENSMUST00000129398.8, ENSMUST00000128908.8, ENSMUST00000109347.2, ENSMUST00000134111.8	Hdac10
ENSMUSG00000062906.13	E032	9.69434	0.0286938	0.0026898	0.958638	1	5.0495	5.05094	0.000829058	chr15	89011895	89012124	230	-	6	18	6	13	8	8	ENSMUST00000134111.8	Hdac10
ENSMUSG00000062906.13	E036	39.2869	0.00328759	2.73502e-05	0.995827	1	10.1129	10.0842	-0.00828505	chr15	89012652	89012854	203	-	35	51	34	47	34	36	ENSMUST00000082197.12, ENSMUST00000143465.8, ENSMUST00000129398.8, ENSMUST00000128908.8, ENSMUST00000134111.8	Hdac10
ENSMUSG00000062908.13	E006	44.713	0.0682178	0.00123574	0.971958	1	10.8009	10.6725	-0.0348836	chr3	153635264	153635760	497	-	76	44	68	18	32	44	ENSMUST00000196688.2	Acadm
ENSMUSG00000062908.13	E007	10.7825	0.0320977	0.000993028	0.974861	1	5.2347	5.28898	0.0298405	chr3	153635761	153635779	19	-	20	11	15	5	10	7	ENSMUST00000199342.2, ENSMUST00000196688.2	Acadm
ENSMUSG00000062939.12	E013	1.70656	0.716328	0.00312104	0.955448	1	2.06406	2.07623	0.0169678	chr1	52117653	52117725	73	+	3	0	5	0	0	3	ENSMUST00000168302.8, ENSMUST00000027277.7	Stat4
ENSMUSG00000062960.11	E011	75.7787	0.00294916	0.00154123	0.968684	1	14.0425	14.0312	-0.00235454	chr5	76110175	76110263	89	-	87	103	74	71	59	72	ENSMUST00000113516.2	Kdr
ENSMUSG00000062963.11	E011	505.692	0.00183388	0.00108365	0.973739	1	34.6707	34.6011	-0.00643377	chr1	171117457	171117520	64	-	614	685	547	496	370	425	ENSMUST00000152621.2, ENSMUST00000138974.2, ENSMUST00000144576.8, ENSMUST00000080001.9, ENSMUST00000111302.4	Ufc1
ENSMUSG00000062980.16	E012	94.1856	0.00241705	8.19066e-06	0.997717	1	15.4281	15.4387	0.00203042	chr6	22085029	22085137	109	+	100	83	91	80	85	121	ENSMUST00000137437.6, ENSMUST00000156621.2, ENSMUST00000153922.8, ENSMUST00000115383.9, ENSMUST00000115382.8	Cped1
ENSMUSG00000062980.16	E016	59.2011	0.00587208	6.38035e-05	0.993627	1	12.2719	12.2731	0.000282015	chr6	22120983	22121055	73	+	57	68	47	48	69	62	ENSMUST00000115383.9, ENSMUST00000115382.8, ENSMUST00000137437.6, ENSMUST00000153922.8	Cped1
ENSMUSG00000062981.6	E008	508.576	0.000665962	0.00252873	0.959894	1	34.5358	34.8715	0.030984	chr10	95329493	95329577	85	-	594	623	584	489	396	447	ENSMUST00000218893.2, ENSMUST00000218996.2, ENSMUST00000219019.2, ENSMUST00000217777.2, ENSMUST00000075829.3	Mrpl42
ENSMUSG00000062991.10	E006	1.78891	0.112242	-0.0316343	1	1	0.0131258	1.6708	13.9844	chr8	32307784	32307938	155	-	1	3	9	0	0	0	ENSMUST00000238791.2, ENSMUST00000207470.3, ENSMUST00000207417.3, ENSMUST00000209107.4, ENSMUST00000208205.3, ENSMUST00000208617.3, ENSMUST00000073884.7	Nrg1
ENSMUSG00000062991.10	E012	4.94006	0.17471	-0.00325186	1	1	1.88215	2.71326	1.05581	chr8	32309102	32309202	101	-	2	3	29	0	1	0	ENSMUST00000208617.3, ENSMUST00000208819.3, ENSMUST00000239151.2, ENSMUST00000238816.2	Nrg1
ENSMUSG00000062991.10	E064	1.8012	0.0738484	-0.00700396	1	1	0.0131439	1.67177	13.9821	chr8	32499520	32499532	13	-	3	2	8	0	0	0	ENSMUST00000207470.3, ENSMUST00000238826.2, ENSMUST00000207417.3, ENSMUST00000208205.3	Nrg1
ENSMUSG00000062995.13	E006	6.75333	0.169741	0.0017554	0.96658	1	4.28297	4.10977	-0.119306	chr6	8653630	8653692	63	-	9	14	4	2	10	3	ENSMUST00000038403.12, ENSMUST00000115519.8, ENSMUST00000115520.8	Ica1
ENSMUSG00000062995.13	E007	10.8551	0.192046	0.00111	0.973422	1	5.51367	5.15337	-0.195515	chr6	8656362	8656408	47	-	20	12	10	9	15	1	ENSMUST00000038403.12, ENSMUST00000115519.8, ENSMUST00000115520.8	Ica1
ENSMUSG00000063018.8	E007	6.14383	0.0481897	-0.0802589	1	1	2.47963	2.31859	-0.193855	chrX	7278342	7278771	430	-	4	20	20	1	0	0	ENSMUST00000244743.1, ENSMUST00000241710.1, ENSMUST00000244037.1, ENSMUST00000154346.3, ENSMUST00000242374.1, ENSMUST00000147870.2, ENSMUST00000128571.3, ENSMUST00000150671.3	2010204K13Rik
ENSMUSG00000063052.10	E022	40.7759	0.00430715	2.72746e-05	0.995833	1	10.3484	10.3663	0.00501687	chr3	157766875	157766985	111	+	48	49	47	42	24	42	ENSMUST00000072080.10, ENSMUST00000156597.8, ENSMUST00000150525.8	Lrrc40
ENSMUSG00000063052.10	E027	2.26677	0.0954835	0.00154308	0.968666	1	2.45317	2.45137	-0.00211299	chr3	157769507	157769693	187	+	0	4	4	2	2	2	ENSMUST00000199290.2	Lrrc40
ENSMUSG00000063077.16	E037	350.672	0.000662771	0.000921838	0.975779	1	29.2023	29.3359	0.0142119	chr4	149307687	149307865	179	-	456	442	346	301	274	340	ENSMUST00000133526.2, ENSMUST00000060537.13, ENSMUST00000055647.15, ENSMUST00000238956.2	Kif1b
ENSMUSG00000063077.16	E070	129.089	0.00464557	0.00269808	0.958574	1	18.1381	18.2434	0.0172189	chr4	149391964	149392080	117	-	175	159	124	96	98	142	ENSMUST00000132072.2, ENSMUST00000150230.2, ENSMUST00000030806.6, ENSMUST00000060537.13, ENSMUST00000238956.2	Kif1b
ENSMUSG00000063145.11	E015	2.35619	0.25512	1.31549e-05	0.997106	1	2.49462	2.4623	-0.0376561	chr2	69485768	69485842	75	+	3	6	1	2	3	0	ENSMUST00000143165.2	Bbs5
ENSMUSG00000063146.12	E015	16.7693	0.0107572	0.00130473	0.971186	1	6.31763	6.30256	-0.0069158	chr5	134545670	134545883	214	-	24	18	46	11	3	10	ENSMUST00000036999.10, ENSMUST00000100647.7	Clip2
ENSMUSG00000063177.7	E003	1.56009	0.376645	-0.00829798	1	1	1.7651	1.5557	-0.364461	chr7	43705041	43705333	293	+	5	4	1	0	0	1	ENSMUST00000079859.7	Klk1b27
ENSMUSG00000063179.14	E013	98.6691	0.00663477	0.00179371	0.966218	1	15.9741	15.9201	-0.0100087	chr7	130975851	130975992	142	+	88	140	97	105	83	89	ENSMUST00000145114.8, ENSMUST00000124672.8, ENSMUST00000128092.3, ENSMUST00000207489.2, ENSMUST00000141914.3, ENSMUST00000075610.13	Pstk
ENSMUSG00000063236.7	E009	24.1889	0.00692934	3.64715e-06	0.998476	1	8.03399	8.00213	-0.0115345	chr15	76833353	76833743	391	+	28	36	27	31	12	18	ENSMUST00000231058.2	1110038F14Rik
ENSMUSG00000063253.12	E012	2.25699	0.06205	0.00151961	0.968905	1	2.4358	2.39722	-0.0460915	chr8	84164266	84164381	116	-	2	4	3	0	3	2	ENSMUST00000212947.2	Scoc
ENSMUSG00000063273.12	E007	52.1372	0.0276185	0.00129061	0.971342	1	11.7269	11.567	-0.04012	chr3	51345785	51345864	80	+	67	62	67	26	49	51	ENSMUST00000192419.6, ENSMUST00000193266.6, ENSMUST00000029303.13	Naa15
ENSMUSG00000063316.14	E001	41.9391	0.00559756	9.77617e-05	0.992111	1	10.4766	10.4614	-0.00423658	chr11	101333124	101333263	140	+	50	46	54	34	34	40	ENSMUST00000077856.13	Rpl27
ENSMUSG00000063358.18	E022	202.879	0.01096	0.000553278	0.981234	1	22.5469	22.6464	0.0133035	chr16	16861728	16861873	146	+	277	191	218	201	166	184	ENSMUST00000231821.2, ENSMUST00000232611.2, ENSMUST00000069107.14, ENSMUST00000232480.2	Mapk1
ENSMUSG00000063382.7	E008	3.90226	0.0883124	0.000179002	0.989325	1	3.27172	3.22657	-0.0401409	chr9	44410571	44410744	174	+	2	9	4	7	1	2	ENSMUST00000218913.2	Bcl9l
ENSMUSG00000063383.6	E001	33.7796	0.125916	0.00160746	0.968019	1	9.24074	9.6033	0.111965	chr17	22363340	22365515	2176	-	36	44	41	31	22	35	ENSMUST00000080249.6	Zfp947
ENSMUSG00000063406.12	E002	2.71272	0.169146	0.00193542	0.96491	1	2.63893	2.57504	-0.0707572	chr5	108265527	108267274	1748	-	7	3	2	0	4	1	ENSMUST00000061203.13	Tmed5
ENSMUSG00000063406.12	E004	1140.43	0.000873679	1.69094e-05	0.996719	1	48.2664	48.5018	0.0169898	chr5	108270927	108272625	1699	-	1890	1829	1578	687	703	708	ENSMUST00000119437.8, ENSMUST00000002837.11	Tmed5
ENSMUSG00000063410.9	E015	130.131	0.0158707	6.30053e-05	0.993667	1	18.2668	18.2316	-0.00573513	chr14	121616310	121616613	304	-	187	133	173	79	97	138	ENSMUST00000226158.2, ENSMUST00000079817.8	Stk24
ENSMUSG00000063415.13	E001	31.061	0.00995984	1.67077e-05	0.996739	1	8.98877	9.03402	0.0145985	chr6	84548396	84548925	530	-	22	65	21	20	40	22	ENSMUST00000205228.3	Cyp26b1
ENSMUSG00000063415.13	E008	3.26541	0.503152	0.00302806	0.956116	1	3.29377	2.47836	-0.821344	chr6	84564563	84564662	100	-	2	2	4	0	1	10	ENSMUST00000205228.3	Cyp26b1
ENSMUSG00000063428.9	E004	10.1338	0.0648242	0.00171257	0.96699	1	5.27312	4.99127	-0.158887	chr10	40506039	40506041	3	+	11	6	12	19	5	8	ENSMUST00000213503.2, ENSMUST00000214102.2, ENSMUST00000019977.8, ENSMUST00000213856.2	Ddo
ENSMUSG00000063446.5	E006	2.13371	0.0866077	-0.0020282	1	1	1.58842	2.05082	0.73745	chr4	49282256	49282444	189	+	10	2	2	1	0	0	ENSMUST00000076670.3, ENSMUST00000151692.2	Plppr1
ENSMUSG00000063446.5	E009	3.0213	0.0601643	-0.000544238	1	1	2.24529	2.38967	0.179911	chr4	49319761	49320011	251	+	14	2	3	2	0	0	ENSMUST00000076670.3	Plppr1
ENSMUSG00000063450.15	E017	1.46131	0.124339	2.40855e-05	0.996084	1	1.9758	1.96621	-0.0140436	chr12	75937197	75937823	627	+	3	1	1	1	0	3	ENSMUST00000133623.8	Syne2
ENSMUSG00000063450.15	E061	18.8881	0.0400318	0.00118952	0.972487	1	7.10172	6.90135	-0.0829585	chr12	76009292	76009447	156	+	21	22	19	7	27	17	ENSMUST00000143031.8, ENSMUST00000044217.16	Syne2
ENSMUSG00000063450.15	E081	35.2301	0.0120732	0.00320028	0.954887	1	9.64563	9.58494	-0.0183693	chr12	76062256	76062486	231	+	49	40	31	35	23	38	ENSMUST00000143031.8, ENSMUST00000044217.16	Syne2
ENSMUSG00000063450.15	E109	31.6768	0.0317991	1.73593e-07	0.999668	1	9.10446	9.11866	0.0045305	chr12	76103537	76103716	180	+	21	47	41	27	30	28	ENSMUST00000085280.12, ENSMUST00000139204.8, ENSMUST00000143031.8, ENSMUST00000044217.16	Syne2
ENSMUSG00000063450.15	E128	30.4314	0.0294846	0.000600286	0.980453	1	8.95643	8.93517	-0.00690865	chr12	76141211	76141242	32	+	41	31	32	39	20	24	ENSMUST00000132161.2, ENSMUST00000044217.16, ENSMUST00000154509.8, ENSMUST00000139204.8, ENSMUST00000085280.12, ENSMUST00000143031.8	Syne2
ENSMUSG00000063450.15	E134	43.1149	0.0115984	0.000119671	0.991272	1	10.6255	10.557	-0.0188584	chr12	76144756	76144852	97	+	58	55	33	26	42	48	ENSMUST00000132161.2, ENSMUST00000044217.16, ENSMUST00000139204.8, ENSMUST00000085280.12, ENSMUST00000143031.8	Syne2
ENSMUSG00000063450.15	E146	42.6688	0.0344397	0.000271829	0.986846	1	10.6189	10.5237	-0.0262474	chr12	76154918	76154989	72	+	42	50	53	55	32	30	ENSMUST00000132161.2, ENSMUST00000044217.16, ENSMUST00000139204.8, ENSMUST00000085280.12, ENSMUST00000143031.8	Syne2
ENSMUSG00000063455.17	E017	8.04898	0.123059	0.000696237	0.978949	1	4.6779	4.54773	-0.0815849	chr6	38126491	38126696	206	-	16	13	5	13	2	3	ENSMUST00000169256.5, ENSMUST00000149557.3, ENSMUST00000117556.8	D630045J12Rik
ENSMUSG00000063458.14	E009	3.72493	0.0462387	2.618e-05	0.995918	1	3.02027	2.99824	-0.0211423	chr14	22634474	22634507	34	+	8	3	7	2	4	0	ENSMUST00000159107.2, ENSMUST00000162540.2, ENSMUST00000075639.11, ENSMUST00000159777.8, ENSMUST00000162337.2	Lrmda
ENSMUSG00000063458.14	E018	1.82737	0.0824847	0.000388639	0.984272	1	2.13151	2.1196	-0.0161779	chr14	23106023	23106153	131	+	5	2	2	2	1	0	ENSMUST00000162540.2, ENSMUST00000075639.11	Lrmda
ENSMUSG00000063480.9	E001	51.0293	0.0127744	0.000264615	0.987021	1	11.5129	11.5979	0.0214925	chr15	81924726	81925678	953	-	43	90	61	41	41	43	ENSMUST00000080622.9	Snu13
ENSMUSG00000063511.12	E032	16.8611	0.0692167	0.00148905	0.969219	1	6.66336	6.61785	-0.0198588	chr7	45041248	45041497	250	-	25	21	11	8	19	18	ENSMUST00000210808.2, ENSMUST00000210583.2	Snrnp70
ENSMUSG00000063511.12	E037	212.176	0.00276229	0.000612907	0.980249	1	23.0838	23.085	0.000148881	chr7	45041746	45041749	4	-	240	261	225	213	199	159	ENSMUST00000211121.2, ENSMUST00000211366.2, ENSMUST00000210583.2, ENSMUST00000211290.2, ENSMUST00000211378.2, ENSMUST00000210495.2, ENSMUST00000209858.2, ENSMUST00000209237.2, ENSMUST00000210808.2, ENSMUST00000210970.2, ENSMUST00000074575.11	Snrnp70
ENSMUSG00000063524.14	E012	1438.43	0.000598546	0.000837354	0.976915	1	53.9493	54.1014	0.0102281	chr4	150326579	150326599	21	+	1692	1983	1251	1589	1096	1228	ENSMUST00000141931.2, ENSMUST00000130632.8, ENSMUST00000080926.13, ENSMUST00000150175.8	Eno1
ENSMUSG00000063524.14	E024	12.9374	0.0852309	5.3648e-06	0.998152	1	5.74536	5.95004	0.101329	chr4	150331225	150331349	125	+	17	24	5	8	9	17	ENSMUST00000135063.2	Eno1
ENSMUSG00000063550.9	E024	68.0328	0.00293651	0.00131202	0.971105	1	13.3227	13.1623	-0.0355081	chr7	101803036	101803300	265	-	95	72	111	54	46	51	ENSMUST00000070165.7, ENSMUST00000210682.2, ENSMUST00000211005.2, ENSMUST00000211022.2, ENSMUST00000211235.2	Nup98
ENSMUSG00000063550.9	E039	56.1097	0.00259212	0.00255041	0.959723	1	12.1419	11.9549	-0.0454012	chr7	101841110	101841249	140	-	68	78	83	41	43	41	ENSMUST00000209242.2, ENSMUST00000070165.7, ENSMUST00000210682.2, ENSMUST00000211005.2, ENSMUST00000211022.2, ENSMUST00000211235.2	Nup98
ENSMUSG00000063558.5	E013	126.645	0.00574114	0.00287956	0.957205	1	17.9899	17.9766	-0.0022019	chr1	58098194	58098345	152	+	179	148	139	71	124	118	ENSMUST00000001027.7, ENSMUST00000160168.2	Aox1
ENSMUSG00000063564.14	E031	8.34943	0.212254	0.000133004	0.990798	1	4.85563	4.39529	-0.287977	chr11	51471127	51474745	3619	+	4	5	14	10	11	5	ENSMUST00000102765.9	Col23a1
ENSMUSG00000063590.4	E002	32.881	0.0819777	0.00262188	0.959163	1	6.19082	6.52023	0.150148	chr19	8040652	8040855	204	-	1	10	3	6	72	74	ENSMUST00000065651.5	Slc22a28
ENSMUSG00000063590.4	E010	11.1523	0.0185501	0.0018979	0.965251	1	3.59033	3.50261	-0.0714529	chr19	8108739	8109346	608	-	0	3	1	0	24	28	ENSMUST00000065651.5	Slc22a28
ENSMUSG00000063605.6	E002	4.7318	0.0279158	7.6289e-05	0.993031	1	3.52084	3.49063	-0.0248944	chr8	95631885	95631988	104	-	7	5	8	3	3	4	ENSMUST00000077955.6	Ccdc102a
ENSMUSG00000063605.6	E006	7.06883	0.0231787	0.000162223	0.989838	1	4.30852	4.27447	-0.0229336	chr8	95636372	95636480	109	-	7	7	16	8	5	2	ENSMUST00000077955.6	Ccdc102a
ENSMUSG00000063659.12	E019	3.20064	0.0897976	0.00246503	0.960402	1	2.982	2.86615	-0.114429	chr1	177274072	177274105	34	+	3	7	4	5	0	2	ENSMUST00000077225.8	Zbtb18
ENSMUSG00000063659.12	E024	71.2893	0.0272027	0.000863367	0.976559	1	13.4532	13.48	0.0058519	chr1	177274712	177274803	92	+	136	102	75	45	49	49	ENSMUST00000195002.2, ENSMUST00000192851.2, ENSMUST00000195388.2, ENSMUST00000195612.2, ENSMUST00000193480.2, ENSMUST00000193440.2, ENSMUST00000094276.5, ENSMUST00000077225.8, ENSMUST00000195549.6	Zbtb18
ENSMUSG00000063659.12	E025	124.836	0.0104317	0.00087705	0.976374	1	17.8461	17.6516	-0.032546	chr1	177274804	177275052	249	+	207	187	150	89	72	95	ENSMUST00000192851.2, ENSMUST00000195388.2, ENSMUST00000195612.2, ENSMUST00000193480.2, ENSMUST00000193440.2, ENSMUST00000094276.5, ENSMUST00000077225.8, ENSMUST00000195549.6	Zbtb18
ENSMUSG00000063683.13	E011	2102.6	0.000258347	7.91577e-05	0.992901	1	62.2892	62.2893	8.98734e-06	chr19	12627621	12627788	168	+	1902	2816	1892	1952	1952	2181	ENSMUST00000123173.2, ENSMUST00000119960.2, ENSMUST00000044976.12	Glyat
ENSMUSG00000063694.6	E003	978.615	0.000296386	0.000879562	0.97634	1	46.1356	46.1242	-0.000852811	chr6	50542472	50542648	177	-	1113	1381	996	777	842	918	ENSMUST00000161401.2, ENSMUST00000077766.6	Cycs
ENSMUSG00000063785.13	E009	30.1415	0.0135937	8.26181e-05	0.992748	1	8.95204	8.88973	-0.020302	chrX	47355292	47356846	1555	+	39	36	33	37	18	24	ENSMUST00000125966.8	Utp14a
ENSMUSG00000063785.13	E015	45.2801	0.00750747	4.14212e-05	0.994865	1	10.8445	10.9129	0.0183436	chrX	47362776	47362853	78	+	54	36	73	48	35	33	ENSMUST00000080713.5	Utp14a
ENSMUSG00000063785.13	E016	118.073	0.00210775	0.00158061	0.968287	1	17.4389	17.4104	-0.00483847	chrX	47363678	47364065	388	+	125	133	165	111	93	101	ENSMUST00000080713.5	Utp14a
ENSMUSG00000063808.15	E008	23.9368	0.0451201	0.00137959	0.970371	1	7.92037	7.92798	0.00278508	chr7	34983077	34983093	17	-	18	26	35	32	21	14	ENSMUST00000079693.12, ENSMUST00000131143.2, ENSMUST00000131213.8, ENSMUST00000206758.2	Gpatch1
ENSMUSG00000063808.15	E013	41.6688	0.0186421	0.00114355	0.973024	1	10.3935	10.4209	0.00768221	chr7	34988465	34988601	137	-	51	45	41	26	38	51	ENSMUST00000079693.12, ENSMUST00000131143.2, ENSMUST00000131213.8	Gpatch1
ENSMUSG00000063808.15	E024	28.9368	0.00544846	0.00098444	0.97497	1	8.71116	8.73324	0.00735371	chr7	35007604	35007756	153	-	31	32	33	34	19	28	ENSMUST00000079693.12, ENSMUST00000131143.2, ENSMUST00000131213.8, ENSMUST00000153778.3	Gpatch1
ENSMUSG00000063838.7	E001	47.0545	0.00348655	0.000822237	0.977124	1	10.7902	10.7904	4.80612e-05	chr7	4154259	4154549	291	-	79	60	87	27	23	31	ENSMUST00000076831.7	Cdc42ep5
ENSMUSG00000063849.7	E017	73.6078	0.00695431	0.00017439	0.989464	1	13.8036	13.9045	0.0214007	chr9	57327469	57327574	106	-	82	118	64	70	55	67	ENSMUST00000214144.2, ENSMUST00000217255.2, ENSMUST00000214519.2, ENSMUST00000213479.2, ENSMUST00000214065.2, ENSMUST00000216365.2, ENSMUST00000085709.6, ENSMUST00000215299.2, ENSMUST00000213194.2, ENSMUST00000215961.2	Ppcdc
ENSMUSG00000063849.7	E032	4.19253	0.0308271	7.49233e-05	0.993094	1	3.33089	3.34734	0.0142327	chr9	57347380	57347380	1	-	4	5	6	4	2	5	ENSMUST00000214339.2, ENSMUST00000214166.2, ENSMUST00000214624.2, ENSMUST00000215883.2, ENSMUST00000216365.2, ENSMUST00000214065.2, ENSMUST00000215299.2	Ppcdc
ENSMUSG00000063856.9	E010	24576.4	0.0007344	0.0011322	0.973158	1	128.836	128.822	-0.00065475	chr9	108217002	108217449	448	+	30092	37731	24526	24261	19158	17540	ENSMUST00000191997.2, ENSMUST00000082429.8, ENSMUST00000193987.2	Gpx1
ENSMUSG00000063870.13	E021	168.197	0.00265522	0.0012361	0.971954	1	20.6432	20.6733	0.00437013	chr6	125083603	125083699	97	+	182	237	223	142	148	116	ENSMUST00000112392.8, ENSMUST00000056889.15, ENSMUST00000112390.8	Chd4
ENSMUSG00000063870.13	E022	248.176	0.00643997	1.15502e-05	0.997288	1	24.9116	24.8355	-0.00932176	chr6	125084431	125084622	192	+	270	339	334	205	231	164	ENSMUST00000112392.8, ENSMUST00000056889.15, ENSMUST00000112390.8	Chd4
ENSMUSG00000063870.13	E044	337.406	0.00681118	0.001214	0.972205	1	28.7593	28.7239	-0.00381719	chr6	125098479	125098644	166	+	344	459	483	300	287	230	ENSMUST00000112392.8, ENSMUST00000056889.15, ENSMUST00000112390.8, ENSMUST00000124317.2	Chd4
ENSMUSG00000063873.11	E001	1.65271	0.355679	0.00013671	0.990671	1	1.89012	1.96264	0.108664	chr2	145009674	145009838	165	+	4	0	5	0	0	2	ENSMUST00000110007.8	Slc24a3
ENSMUSG00000063882.13	E002	1422.17	0.00411005	0.00202965	0.964066	1	53.7334	53.4734	-0.017573	chr4	115924163	115924369	207	-	1390	1807	1331	1735	1198	1173	ENSMUST00000134760.2, ENSMUST00000050580.11, ENSMUST00000142468.2, ENSMUST00000078676.6	Uqcrh
ENSMUSG00000063888.8	E004	142.683	0.00180576	0.00246119	0.960433	1	19.0879	19.1537	0.0102621	chr17	47089336	47089340	5	-	154	212	159	152	124	85	ENSMUST00000078286.6, ENSMUST00000233192.2	Rpl7l1
ENSMUSG00000063889.17	E015	41.1825	0.00348413	0.00172295	0.966891	1	10.3852	10.3755	-0.00270974	chr18	3267575	3267584	10	-	39	60	41	33	34	45	ENSMUST00000127601.8, ENSMUST00000140912.8, ENSMUST00000150235.8, ENSMUST00000151084.8, ENSMUST00000154135.8, ENSMUST00000129435.8, ENSMUST00000025069.11, ENSMUST00000049942.13, ENSMUST00000131899.8, ENSMUST00000124747.8, ENSMUST00000156234.8, ENSMUST00000122958.8, ENSMUST00000147138.8, ENSMUST00000154470.8, ENSMUST00000140332.8, ENSMUST00000151311.8, ENSMUST00000130599.8, ENSMUST00000082141.12, ENSMUST00000165086.8	Crem
ENSMUSG00000063889.17	E038	37.0048	0.0152189	4.24472e-06	0.998356	1	9.85961	9.82043	-0.0115938	chr18	3295040	3295182	143	-	46	38	41	40	30	31	ENSMUST00000134027.8, ENSMUST00000127601.8, ENSMUST00000149266.8, ENSMUST00000150235.8, ENSMUST00000136961.8, ENSMUST00000154135.8, ENSMUST00000129435.8, ENSMUST00000152900.8, ENSMUST00000025069.11, ENSMUST00000146265.8, ENSMUST00000131899.8, ENSMUST00000154715.8, ENSMUST00000152108.8, ENSMUST00000156234.8, ENSMUST00000122958.8, ENSMUST00000130455.8, ENSMUST00000130047.8, ENSMUST00000154470.8, ENSMUST00000142690.2, ENSMUST00000151311.8, ENSMUST00000144496.8, ENSMUST00000123672.8, ENSMUST00000149803.8, ENSMUST00000130599.8, ENSMUST00000137568.8, ENSMUST00000082141.12, ENSMUST00000126578.8, ENSMUST00000165086.8	Crem
ENSMUSG00000063889.17	E056	1.51125	0.111944	2.89348e-05	0.995708	1	1.97812	1.97072	-0.0108163	chr18	3327508	3327591	84	-	2	2	1	1	3	0	ENSMUST00000154470.8, ENSMUST00000150235.8, ENSMUST00000151311.8, ENSMUST00000134027.8, ENSMUST00000154135.8, ENSMUST00000132334.2, ENSMUST00000025069.11, ENSMUST00000082141.12, ENSMUST00000165086.8	Crem
ENSMUSG00000063904.5	E008	166.183	0.00112926	0.000891008	0.976187	1	20.5285	20.4907	-0.00553015	chr19	4963899	4963980	82	-	160	219	160	167	150	153	ENSMUST00000025851.4, ENSMUST00000235781.2, ENSMUST00000235191.2, ENSMUST00000235777.2	Dpp3
ENSMUSG00000063904.5	E038	283.996	0.00200004	0.0016761	0.967344	1	26.4658	26.4681	0.000258677	chr19	4976845	4977087	243	-	319	349	255	300	248	254	ENSMUST00000235781.2, ENSMUST00000025851.4, ENSMUST00000236758.2, ENSMUST00000237394.2, ENSMUST00000235191.2, ENSMUST00000236955.2	Dpp3
ENSMUSG00000063972.14	E017	11.7097	0.0116068	0.00187443	0.965467	1	5.51977	5.49992	-0.0104275	chr2	38638848	38638903	56	-	16	8	12	12	12	10	ENSMUST00000076275.11, ENSMUST00000132636.8, ENSMUST00000156301.8, ENSMUST00000142113.8, ENSMUST00000142130.2, ENSMUST00000112877.8, ENSMUST00000203202.2, ENSMUST00000168098.8	Nr6a1
ENSMUSG00000064037.14	E031	168.975	0.00410525	0.00106233	0.973999	1	20.8331	20.6697	-0.0236237	chr5	31668204	31670248	2045	+	190	217	181	214	127	113	ENSMUST00000076949.13	Gpn1
ENSMUSG00000064061.14	E030	2.18821	0.256049	0.000108344	0.991695	1	2.34124	2.47935	0.16547	chr16	48770364	48770396	33	-	0	2	7	4	1	0	ENSMUST00000121869.8, ENSMUST00000114516.8, ENSMUST00000133377.2	Dzip3
ENSMUSG00000064065.16	E003	1.53572	0.254328	0.00283106	0.957566	1	2.01243	1.97595	-0.0527981	chr10	6850570	6850763	194	-	5	0	2	3	0	0	ENSMUST00000105617.8, ENSMUST00000078070.10	Ipcef1
ENSMUSG00000064068.16	E021	193.549	0.00284899	0.000408173	0.983881	1	22.2801	22.0381	-0.0329498	chr3	89117573	89117643	71	-	234	253	202	204	123	182	ENSMUST00000173239.8, ENSMUST00000173593.8, ENSMUST00000118964.10, ENSMUST00000119222.9, ENSMUST00000156847.9, ENSMUST00000173475.8, ENSMUST00000173465.2, ENSMUST00000138633.3, ENSMUST00000174126.8, ENSMUST00000173477.8, ENSMUST00000124086.9, ENSMUST00000073572.12, ENSMUST00000239452.2	Mtx1
ENSMUSG00000064080.13	E027	2.83815	0.085524	0.00141639	0.969979	1	2.70565	2.70142	-0.00451168	chr6	91242700	91242843	144	+	3	3	4	0	5	2	ENSMUST00000113498.9, ENSMUST00000041544.8	Fbln2
ENSMUSG00000064090.15	E016	21.8527	0.0166789	0.00173467	0.966778	1	7.57325	7.57784	0.0017551	chr11	26497848	26497926	79	-	15	33	32	19	23	13	ENSMUST00000156264.2, ENSMUST00000078362.13, ENSMUST00000155728.8, ENSMUST00000109504.8, ENSMUST00000124294.8, ENSMUST00000133487.2	Vrk2
ENSMUSG00000064109.9	E005	6.70251	0.0236889	0.00250708	0.960066	1	3.98093	3.92622	-0.039986	chr7	30119129	30119227	99	-	7	9	20	4	2	3	ENSMUST00000075062.5, ENSMUST00000207504.2, ENSMUST00000208740.2	Hcst
ENSMUSG00000064127.14	E002	6.16686	0.0208007	0.000498541	0.982186	1	4.00979	4.02581	0.0115216	chrX	12545274	12545987	714	-	8	6	9	4	6	5	ENSMUST00000115481.8	Med14
ENSMUSG00000064127.14	E025	44.3335	0.0157067	0.000526928	0.981686	1	10.7879	10.7698	-0.00488863	chrX	12583101	12583295	195	-	52	49	65	45	30	35	ENSMUST00000076016.6, ENSMUST00000096495.11, ENSMUST00000124053.2	Med14
ENSMUSG00000064138.15	E011	3.15092	0.463274	0.00212916	0.963196	1	2.79646	3.00913	0.211654	chr13	77890882	77891005	124	+	0	3	9	5	0	3	ENSMUST00000224013.2, ENSMUST00000163257.9	Fam172a
ENSMUSG00000064141.15	E008	2.07931	0.42181	0.000330499	0.985496	1	2.33596	2.3793	0.0530678	chr4	120792264	120792390	127	-	2	5	0	2	0	4	ENSMUST00000106281.3, ENSMUST00000106280.8, ENSMUST00000130702.2	Zfp69
ENSMUSG00000064145.13	E001	2.78083	0.261158	0.00239269	0.960987	1	2.71013	2.70312	-0.00747587	chr9	108480141	108480145	5	-	7	4	1	5	1	0	ENSMUST00000013338.14	Arih2
ENSMUSG00000064145.13	E023	143.578	0.020355	9.44631e-05	0.992245	1	19.0231	19.0436	0.00321057	chr9	108490925	108491034	110	-	255	209	152	140	84	79	ENSMUST00000013338.14, ENSMUST00000193552.6, ENSMUST00000193190.6, ENSMUST00000193197.6	Arih2
ENSMUSG00000064181.7	E001	81.9804	0.010753	0.00172599	0.966861	1	14.6588	14.5795	-0.0159678	chr10	116741689	116742681	993	-	120	120	66	92	45	70	ENSMUST00000020375.7	Rab3ip
ENSMUSG00000064210.8	E002	3.31364	0.0493684	0.000829413	0.977024	1	2.85469	2.89683	0.0423199	chr15	95688769	95688772	4	+	5	2	8	0	3	3	ENSMUST00000071874.8, ENSMUST00000226936.2	Ano6
ENSMUSG00000064215.14	E017	693.691	0.00317405	0.00294887	0.956693	1	39.7759	39.751	-0.00206483	chr12	103405660	103405821	162	+	729	1141	412	841	598	522	ENSMUST00000085065.12, ENSMUST00000066701.13, ENSMUST00000076702.12, ENSMUST00000076788.12, ENSMUST00000079294.12, ENSMUST00000153670.2	Ifi27
ENSMUSG00000064215.14	E019	120.78	0.0015368	0.0016887	0.967221	1	17.6159	17.5631	-0.00891208	chr12	103406467	103406498	32	+	119	197	78	134	124	83	ENSMUST00000066701.13, ENSMUST00000153670.2, ENSMUST00000085065.12	Ifi27
ENSMUSG00000064246.11	E009	2.28315	0.101152	-0.0949153	1	1	1.55387	2.17243	0.967188	chr1	134111235	134111439	205	+	10	1	4	1	0	0	ENSMUST00000153856.8, ENSMUST00000139254.8, ENSMUST00000133701.8, ENSMUST00000156873.8, ENSMUST00000132873.8, ENSMUST00000082060.10	Chil1
ENSMUSG00000064246.11	E011	2.15049	0.143299	-0.0607412	1	1	1.55318	2.10205	0.873407	chr1	134111862	134111918	57	+	8	0	6	1	0	0	ENSMUST00000144819.2, ENSMUST00000153856.8, ENSMUST00000139254.8, ENSMUST00000133701.8, ENSMUST00000156873.8, ENSMUST00000132873.8, ENSMUST00000082060.10	Chil1
ENSMUSG00000064254.7	E003	391.632	0.00111891	0.00233568	0.961454	1	30.4272	30.414	-0.00135973	chr7	24293843	24293987	145	+	329	500	282	334	429	447	ENSMUST00000077191.7	Ethe1
ENSMUSG00000064264.15	E008	3.38754	0.176207	0.000100857	0.991987	1	2.91987	3.03574	0.112379	chr7	24214462	24214500	39	+	2	2	11	5	0	2	ENSMUST00000177205.2, ENSMUST00000176880.2	Zfp428
ENSMUSG00000064289.16	E021	7.56019	0.037081	0.00115938	0.972838	1	4.43174	4.47335	0.0270135	chr2	61474252	61474650	399	+	11	6	9	8	8	4	ENSMUST00000154693.2, ENSMUST00000136688.8	Tank
ENSMUSG00000064289.16	E022	84.9472	0.00204837	0.00020486	0.98858	1	14.8166	14.8548	0.00757317	chr2	61474651	61474766	116	+	88	117	88	71	68	89	ENSMUST00000136688.8, ENSMUST00000141544.8, ENSMUST00000143515.2, ENSMUST00000112501.9, ENSMUST00000112494.2, ENSMUST00000112502.8, ENSMUST00000112495.8, ENSMUST00000078074.9, ENSMUST00000154693.2	Tank
ENSMUSG00000064294.13	E008	163.192	0.0158328	0.000424702	0.983558	1	20.245	19.5115	-0.110392	chr1	58157854	58158212	359	+	155	161	99	47	244	233	ENSMUST00000159014.2	Aox3
ENSMUSG00000064294.13	E033	1511.2	0.000825294	0.00245001	0.960523	1	54.0734	54.283	0.0140785	chr1	58210901	58211092	192	+	1137	2048	889	578	2266	1880	ENSMUST00000160815.2, ENSMUST00000040999.14	Aox3
ENSMUSG00000064302.15	E082	33.2311	0.0108929	8.46822e-06	0.997678	1	9.26243	9.24254	-0.00625402	chr1	118528108	118528314	207	+	48	38	52	21	32	18	ENSMUST00000190571.7, ENSMUST00000203646.3, ENSMUST00000165223.8, ENSMUST00000187713.7, ENSMUST00000189738.7, ENSMUST00000190733.7, ENSMUST00000178710.8, ENSMUST00000185405.7, ENSMUST00000189262.7, ENSMUST00000191823.6, ENSMUST00000188710.7, ENSMUST00000049404.13, ENSMUST00000186349.7, ENSMUST00000189570.7, ENSMUST00000191445.7, ENSMUST00000204325.2	Clasp1
ENSMUSG00000064307.14	E014	7.61501	0.101934	0.00270758	0.958501	1	4.60812	4.30661	-0.195613	chr7	101569844	101569981	138	-	10	3	9	18	4	2	ENSMUST00000106964.8, ENSMUST00000106966.8, ENSMUST00000078448.11, ENSMUST00000106968.8, ENSMUST00000106963.2, ENSMUST00000098236.9, ENSMUST00000163903.8, ENSMUST00000106967.8, ENSMUST00000106965.8	Lrrc51
ENSMUSG00000064326.14	E003	1.80198	0.0984924	0.00106474	0.973969	1	2.13494	2.16291	0.0375712	chr12	112612852	112613271	420	+	2	2	3	0	3	1	ENSMUST00000222353.2	Siva1
ENSMUSG00000065990.13	E017	338.618	0.00277186	0.000341541	0.985255	1	28.7811	28.8577	0.00825934	chr4	155917348	155917488	141	+	326	485	421	308	266	292	ENSMUST00000084097.12, ENSMUST00000105591.2, ENSMUST00000105592.8	Aurkaip1
ENSMUSG00000066036.15	E011	59.1322	0.019677	0.00101048	0.974641	1	12.2854	12.5248	0.0564968	chr4	139124464	139124523	60	+	107	65	49	46	49	50	ENSMUST00000165860.8, ENSMUST00000133220.2, ENSMUST00000097822.10	Ubr4
ENSMUSG00000066036.15	E050	133.448	0.00968915	7.75428e-05	0.992974	1	18.5011	18.4649	-0.00584092	chr4	139155346	139155517	172	+	174	145	170	119	115	101	ENSMUST00000165860.8, ENSMUST00000097822.10, ENSMUST00000129949.8	Ubr4
ENSMUSG00000066036.15	E077	165.174	0.00433094	0.000765132	0.977933	1	20.4859	20.522	0.00528787	chr4	139179882	139180050	169	+	200	241	170	125	127	162	ENSMUST00000165860.8, ENSMUST00000097822.10, ENSMUST00000147999.8	Ubr4
ENSMUSG00000066036.15	E119	12.5033	0.0319046	0.00244235	0.960584	1	5.70989	5.74556	0.018024	chr4	139208148	139208364	217	+	15	11	20	11	12	8	ENSMUST00000141327.2	Ubr4
ENSMUSG00000066037.15	E014	131.043	0.00801105	0.000906641	0.975979	1	18.2722	18.3837	0.0181087	chr4	136046705	136046818	114	+	100	194	153	127	107	123	ENSMUST00000105850.8, ENSMUST00000084219.12, ENSMUST00000125696.8, ENSMUST00000131671.8, ENSMUST00000148843.10, ENSMUST00000134524.3, ENSMUST00000145282.8	Hnrnpr
ENSMUSG00000066042.5	E005	4.78009	0.0496058	0.00213536	0.963143	1	3.47282	3.61633	0.116975	chr4	132191085	132191232	148	-	1	7	11	3	4	4	ENSMUST00000102567.4	Med18
ENSMUSG00000066043.14	E004	104.437	0.00136831	0.000203677	0.988613	1	16.4008	16.4548	0.00971924	chr4	132087786	132087862	77	-	131	138	101	106	83	85	ENSMUST00000084170.12, ENSMUST00000084249.11, ENSMUST00000102568.10	Phactr4
ENSMUSG00000066043.14	E011	41.4167	0.030624	6.42675e-05	0.993604	1	10.3764	10.3978	0.00601007	chr4	132097837	132097842	6	-	59	41	45	28	46	33	ENSMUST00000127516.2, ENSMUST00000084170.12, ENSMUST00000102568.10, ENSMUST00000084249.11	Phactr4
ENSMUSG00000066057.9	E013	3.9603	0.220163	0.000341228	0.985262	1	3.3358	3.04202	-0.26626	chr17	95128043	95128169	127	-	7	1	4	2	8	1	ENSMUST00000243848.1, ENSMUST00000245857.1	Gm1976
ENSMUSG00000066071.7	E005	304.539	0.00311885	6.24195e-05	0.993696	1	19.1563	19.124	-0.00502577	chr4	115183387	115183511	125	+	0	108	25	0	648	757	ENSMUST00000084343.4	Cyp4a12a
ENSMUSG00000066148.4	E008	23.4366	0.0257921	0.000470907	0.982687	1	7.86807	7.79362	-0.0275903	chr4	62334889	62334947	59	+	32	23	27	23	26	12	ENSMUST00000084524.4	Prpf4
ENSMUSG00000066148.4	E011	3.37381	0.45834	0.00019871	0.988753	1	3.26111	2.59995	-0.654279	chr4	62340081	62340414	334	+	4	1	4	1	9	0	ENSMUST00000148774.2	Prpf4
ENSMUSG00000066151.13	E035	74.0008	0.00241112	5.58442e-05	0.994038	1	13.8452	13.879	0.00716574	chr4	62264294	62264378	85	-	76	87	102	67	61	63	ENSMUST00000084527.10, ENSMUST00000084528.10, ENSMUST00000098033.10, ENSMUST00000107461.2, ENSMUST00000131977.2	Fkbp15
ENSMUSG00000066233.7	E006	10.4027	0.0141095	0.00164208	0.967677	1	5.26617	5.23985	-0.0144941	chr9	122852483	122852552	70	+	8	16	15	10	7	9	ENSMUST00000213514.2, ENSMUST00000084733.7	Tmem42
ENSMUSG00000066235.8	E013	7.94629	0.109432	0.00248095	0.960274	1	4.80159	4.4118	-0.244771	chr9	121824942	121825015	74	-	10	15	7	14	3	2	ENSMUST00000216669.2, ENSMUST00000215084.2, ENSMUST00000217610.2, ENSMUST00000215008.2, ENSMUST00000214533.2, ENSMUST00000084743.7	Pomgnt2
ENSMUSG00000066258.14	E017	2.05424	0.274739	0.000446546	0.983141	1	2.3656	2.34682	-0.0230098	chr7	103964551	103964617	67	-	0	5	2	4	0	2	ENSMUST00000070943.7, ENSMUST00000134564.2	Trim12a
ENSMUSG00000066324.3	E005	206.218	0.00126711	0.000248268	0.987429	1	22.75	22.7171	-0.00437257	chr4	4792723	4793355	633	-	330	294	224	166	125	168	ENSMUST00000084949.3	Bpnt2
ENSMUSG00000066357.7	E006	42.1354	0.0121829	0.00160645	0.968029	1	10.3476	10.3925	0.0126383	chr9	108455693	108455938	246	-	37	50	33	49	50	31	ENSMUST00000068700.7	Wdr6
ENSMUSG00000066366.15	E009	69.8422	0.0602569	0.000831246	0.976999	1	13.1473	13.3356	0.0417044	chr12	103829781	103829810	30	-	79	84	25	53	60	111	ENSMUST00000124717.2, ENSMUST00000072876.12, ENSMUST00000085056.8	Serpina1a
ENSMUSG00000066392.13	E044	2.10874	0.0875791	0.0031235	0.955431	1	2.28954	2.39238	0.126845	chr12	90298562	90298882	321	+	2	5	3	2	0	2	ENSMUST00000163134.8, ENSMUST00000238943.2, ENSMUST00000110130.4, ENSMUST00000167103.8, ENSMUST00000190626.7	Nrxn3
ENSMUSG00000066406.17	E041	1.54187	0.278896	0.0025018	0.960108	1	2.00586	1.96296	-0.0623939	chr7	75350612	75351739	1128	+	2	0	3	0	3	1	ENSMUST00000207511.2	Akap13
ENSMUSG00000066406.17	E060	44.3679	0.0039571	0.00172654	0.966856	1	10.7017	10.8256	0.0335721	chr7	75386388	75386438	51	+	51	57	47	34	38	45	ENSMUST00000166315.7, ENSMUST00000207750.2	Akap13
ENSMUSG00000066438.7	E019	1.88162	4.01728	-0.00205062	1	1	1.43535	0.0305461	-11.1088	chr12	80769093	80769684	592	+	0	0	0	6	0	4	ENSMUST00000153762.2, ENSMUST00000140770.2	Plekhd1
ENSMUSG00000066440.6	E018	3.4298	0.588861	1.31313e-05	0.997109	1	2.40953	3.59856	1.15831	chr12	79286831	79287096	266	-	1	16	0	2	3	1	ENSMUST00000220003.2	Zfyve26
ENSMUSG00000066440.6	E024	89.1666	0.00167045	0.000673965	0.979289	1	15.1534	15.1755	0.0043071	chr12	79292809	79293018	210	-	112	104	82	81	76	88	ENSMUST00000220092.2, ENSMUST00000021547.8	Zfyve26
ENSMUSG00000066440.6	E053	46.3547	0.00921348	0.000284296	0.986547	1	10.9597	11.0411	0.0216036	chr12	79325182	79325333	152	-	71	50	35	46	35	46	ENSMUST00000219842.2, ENSMUST00000021547.8	Zfyve26
ENSMUSG00000066440.6	E055	42.3926	0.0033856	0.00233319	0.961475	1	10.5287	10.4983	-0.00843378	chr12	79326817	79326903	87	-	57	47	37	45	38	34	ENSMUST00000219842.2, ENSMUST00000021547.8	Zfyve26
ENSMUSG00000066456.15	E016	3.4388	0.171636	0.00248702	0.960226	1	2.97923	2.98842	0.0088958	chr9	82994273	82994323	51	-	4	10	1	1	4	2	ENSMUST00000162246.9, ENSMUST00000187193.7, ENSMUST00000190154.2, ENSMUST00000161796.9, ENSMUST00000191105.2, ENSMUST00000185315.7	Hmgn3
ENSMUSG00000066477.14	E003	2.95504	0.424412	-0.00556414	1	1	2.2433	2.02359	-0.297535	chr9	74756277	74756413	137	+	0	2	0	3	0	11	ENSMUST00000160842.3	Gm16551
ENSMUSG00000066477.14	E005	10.9391	0.0230734	0.000100848	0.991988	1	4.23696	4.06696	-0.118346	chr9	74758043	74758081	39	+	3	3	2	8	19	22	ENSMUST00000160842.3, ENSMUST00000160979.9	Gm16551
ENSMUSG00000066551.13	E014	10.8166	0.0156244	0.00167893	0.967316	1	5.34634	5.31608	-0.0164212	chr5	148987258	148987397	140	-	14	10	13	8	8	13	ENSMUST00000123645.2	Hmgb1
ENSMUSG00000066571.14	E016	44.6842	0.00368028	0.00256174	0.959633	1	10.7334	10.7918	0.0158136	chr7	33955837	33955995	159	-	57	57	71	32	28	38	ENSMUST00000206399.2, ENSMUST00000205581.2, ENSMUST00000108074.8, ENSMUST00000085592.6	Garre1
ENSMUSG00000066595.10	E017	24.4003	0.00598559	0.000103864	0.991869	1	7.9623	7.93728	-0.00913598	chr1	190757574	190758164	591	-	27	30	50	20	9	21	ENSMUST00000192666.2, ENSMUST00000085635.6, ENSMUST00000191946.2	Flvcr1
ENSMUSG00000066607.6	E006	3.3303	0.194997	0.00308334	0.955718	1	2.57262	2.61606	0.0483418	chr9	58406248	58407025	778	+	1	5	14	2	1	0	ENSMUST00000216294.2, ENSMUST00000085658.5	Insyn1
ENSMUSG00000066621.13	E010	27.8755	0.0194328	0.00213222	0.96317	1	8.531	8.49948	-0.0107528	chr5	144135373	144135401	29	-	21	32	36	20	27	32	ENSMUST00000085701.7, ENSMUST00000153103.8, ENSMUST00000140524.2	Tecpr1
ENSMUSG00000066621.13	E043	39.5372	0.0153013	6.24272e-06	0.998006	1	10.184	10.1515	-0.00930675	chr5	144154044	144154226	183	-	38	35	54	54	23	37	ENSMUST00000137149.8, ENSMUST00000085701.7, ENSMUST00000153103.8, ENSMUST00000156129.2	Tecpr1
ENSMUSG00000066640.12	E003	23.1279	0.0374785	0.00193667	0.964898	1	7.80971	7.79624	-0.00500895	chr5	142857544	142857806	263	-	37	17	26	27	14	21	ENSMUST00000199067.2, ENSMUST00000110766.8, ENSMUST00000035985.8	Fbxl18
ENSMUSG00000066684.11	E008	32.3049	0.00694719	0.000772524	0.977826	1	9.23828	9.28021	0.0131717	chr5	137853213	137853329	117	-	39	45	37	45	15	22	ENSMUST00000199387.2, ENSMUST00000110978.7	Pilrb1
ENSMUSG00000066735.9	E011	60.0195	0.00415827	0.000958315	0.975304	1	12.5665	12.4948	-0.0167523	chr5	130011322	130011420	99	+	74	76	82	58	31	56	ENSMUST00000073945.6, ENSMUST00000051758.11, ENSMUST00000201855.2	Vkorc1l1
ENSMUSG00000066800.12	E021	9.36762	0.0309846	0.0010993	0.97355	1	4.94703	4.99802	0.0296578	chr1	153636577	153636644	68	+	8	17	12	7	7	8	ENSMUST00000086209.10, ENSMUST00000183241.8, ENSMUST00000182538.3	Rnasel
ENSMUSG00000066800.12	E024	63.6029	0.0110855	0.00204341	0.963945	1	12.8798	12.8986	0.00426903	chr1	153638148	153639967	1820	+	77	84	88	69	33	50	ENSMUST00000182538.3	Rnasel
ENSMUSG00000066829.8	E002	25.8121	0.0203275	0.000530922	0.981617	1	8.11298	8.26207	0.0528724	chr9	22190363	22190576	214	-	42	29	34	17	22	18	ENSMUST00000215202.2, ENSMUST00000086278.7	Zfp810
ENSMUSG00000066829.8	E004	11.0789	0.0895773	0.000802174	0.977405	1	5.2981	5.42463	0.0682833	chr9	22192666	22194463	1798	-	10	10	25	6	13	5	ENSMUST00000214499.2	Zfp810
ENSMUSG00000066979.7	E004	67.8254	0.00258256	0.0028385	0.957511	1	13.2797	13.3344	0.0120623	chr7	131162136	131162167	32	+	76	91	90	63	42	62	ENSMUST00000209131.2, ENSMUST00000084502.7, ENSMUST00000207736.2, ENSMUST00000208848.2	Bub3
ENSMUSG00000066979.7	E009	2.76635	0.180629	0.00213421	0.963153	1	2.74028	2.66089	-0.0848852	chr7	131162634	131162637	4	+	4	1	5	1	1	5	ENSMUST00000208571.2, ENSMUST00000208848.2	Bub3
ENSMUSG00000066979.7	E015	180.372	0.00354734	5.52626e-05	0.994069	1	21.3548	21.4409	0.0120995	chr7	131165063	131165214	152	+	226	269	188	157	131	155	ENSMUST00000207231.2, ENSMUST00000207736.2, ENSMUST00000209131.2, ENSMUST00000084502.7, ENSMUST00000208571.2, ENSMUST00000207442.2	Bub3
ENSMUSG00000067071.9	E007	286.579	0.000682493	0.00211056	0.963357	1	24.1914	24.2249	0.0042075	chr1	91340615	91340701	87	-	114	236	86	504	305	357	ENSMUST00000132188.8, ENSMUST00000150520.2, ENSMUST00000086851.2, ENSMUST00000126136.8, ENSMUST00000155752.2	Hes6
ENSMUSG00000067071.9	E009	277.005	0.00273945	0.00120572	0.9723	1	23.7667	23.7947	0.00358159	chr1	91340779	91340930	152	-	94	227	100	462	304	359	ENSMUST00000086851.2, ENSMUST00000132188.8, ENSMUST00000126136.8, ENSMUST00000155752.2	Hes6
ENSMUSG00000067071.9	E010	35.1426	0.123112	0.00050486	0.982074	1	8.65705	8.56625	-0.0306326	chr1	91340931	91340944	14	-	8	19	25	38	49	54	ENSMUST00000126136.8, ENSMUST00000086851.2	Hes6
ENSMUSG00000067144.8	E002	270.144	0.00767985	0.00166087	0.967492	1	21.5935	22.084	0.0676685	chr17	46743339	46743443	105	-	43	201	39	276	439	448	ENSMUST00000087012.7, ENSMUST00000233715.2	Slc22a7
ENSMUSG00000067144.8	E008	199.416	0.00741258	0.000434304	0.983373	1	18.7025	18.7742	0.0114033	chr17	46747735	46747814	80	-	59	126	16	198	291	377	ENSMUST00000087012.7, ENSMUST00000233715.2	Slc22a7
ENSMUSG00000067148.16	E010	139.349	0.00456478	1.1631e-05	0.997279	1	18.9418	18.9298	-0.00188527	chr17	46555957	46556064	108	-	152	224	150	160	88	100	ENSMUST00000142706.9, ENSMUST00000087026.13, ENSMUST00000152583.8, ENSMUST00000173232.2, ENSMUST00000173349.8, ENSMUST00000124655.8	Polr1c
ENSMUSG00000067148.16	E016	138.525	0.00191659	8.39895e-06	0.997688	1	18.8596	18.8781	0.002923	chr17	46557033	46557140	108	-	135	195	192	139	89	116	ENSMUST00000142706.9, ENSMUST00000087026.13, ENSMUST00000152583.8, ENSMUST00000173232.2, ENSMUST00000174392.2	Polr1c
ENSMUSG00000067150.7	E016	35.0106	0.00513698	0.00196993	0.964598	1	9.53791	9.59735	0.0180803	chr17	46533587	46533717	131	+	44	49	38	24	31	31	ENSMUST00000087031.7	Xpo5
ENSMUSG00000067150.7	E027	29.728	0.0146114	1.43301e-05	0.99698	1	8.80907	8.82935	0.0066858	chr17	46547839	46547936	98	+	28	50	33	19	32	22	ENSMUST00000232971.2, ENSMUST00000087031.7	Xpo5
ENSMUSG00000067150.7	E036	187.152	0.00733475	0.00268382	0.958684	1	21.7379	21.7885	0.00700113	chr17	46553060	46554521	1462	+	231	235	233	180	159	124	ENSMUST00000232971.2, ENSMUST00000087031.7	Xpo5
ENSMUSG00000067219.10	E009	36.8514	0.0136294	0.00319143	0.954949	1	9.92266	9.52305	-0.119655	chr5	72824931	72824966	36	+	61	55	58	60	1	9	ENSMUST00000087212.8, ENSMUST00000197837.3	Nipal1
ENSMUSG00000067219.10	E010	613.019	0.000878449	0.00304725	0.955978	1	36.9971	37.0771	0.00700902	chr5	72824967	72828421	3455	+	1072	832	1062	801	77	213	ENSMUST00000087212.8	Nipal1
ENSMUSG00000067276.6	E001	29.7181	0.021141	0.000408395	0.983877	1	8.39682	8.18933	-0.0726602	chrX	142585227	142586822	1596	-	31	21	105	16	16	8	ENSMUST00000087316.6	Capn6
ENSMUSG00000067336.7	E005	19.7462	0.0910012	0.000139571	0.990574	1	7.02601	7.36105	0.135061	chr1	59881902	59881993	92	+	38	11	21	17	23	10	ENSMUST00000087435.7	Bmpr2
ENSMUSG00000067365.12	E003	4.39798	0.138502	0.00315209	0.955228	1	3.45945	3.36524	-0.0797555	chr5	38417728	38417730	3	+	3	4	8	2	1	9	ENSMUST00000087511.10, ENSMUST00000201661.3, ENSMUST00000119047.8	Tmem128
ENSMUSG00000067365.12	E012	108.46	0.00401085	5.03544e-06	0.99821	1	16.7231	16.756	0.00581704	chr5	38424523	38424628	106	+	124	129	129	108	71	108	ENSMUST00000142277.2, ENSMUST00000087511.10, ENSMUST00000119047.8	Tmem128
ENSMUSG00000067367.10	E003	6.43643	0.19872	0.0013629	0.970551	1	4.05909	4.19716	0.0966673	chr5	38377864	38377870	7	+	2	9	15	5	1	9	ENSMUST00000123207.8, ENSMUST00000130721.8, ENSMUST00000087514.9	Lyar
ENSMUSG00000067367.10	E004	7.10572	0.250919	0.000323846	0.985642	1	4.31823	4.35763	0.0262515	chr5	38377871	38377871	1	+	2	9	17	5	1	11	ENSMUST00000123207.8, ENSMUST00000130721.8, ENSMUST00000087514.9, ENSMUST00000132190.8	Lyar
ENSMUSG00000067369.13	E023	2.02378	0.275825	0.000234483	0.987783	1	2.1816	2.49307	0.385265	chrX	133177732	133177733	2	-	1	7	0	2	1	2	ENSMUST00000087540.4	Trmt2b
ENSMUSG00000067424.14	E003	4.53167	0.220718	0.00269342	0.95861	1	3.49719	3.31566	-0.15397	chr17	33311432	33311566	135	+	4	3	5	4	0	11	ENSMUST00000140829.2	Zfp563
ENSMUSG00000067586.5	E001	12.958	0.0106854	0.000119671	0.991272	1	5.85167	5.84663	-0.00249176	chr13	51562675	51562981	307	+	11	16	25	14	7	9	ENSMUST00000087978.5	S1pr3
ENSMUSG00000067586.5	E002	191.626	0.00265109	1.03715e-05	0.99743	1	21.9869	21.9885	0.000223741	chr13	51572678	51576833	4156	+	211	222	333	182	116	144	ENSMUST00000087978.5	S1pr3
ENSMUSG00000067629.14	E042	2.36649	0.0478468	0.000870898	0.976457	1	2.44391	2.51512	0.0829166	chr17	27189516	27189536	21	+	3	4	3	1	2	2	ENSMUST00000202208.2, ENSMUST00000201702.5, ENSMUST00000201186.4, ENSMUST00000194598.6, ENSMUST00000201349.6, ENSMUST00000229490.2, ENSMUST00000228963.2, ENSMUST00000202049.4, ENSMUST00000193200.6, ENSMUST00000081285.9, ENSMUST00000231853.2	Syngap1
ENSMUSG00000067768.13	E009	2.3104	0.0769379	0.000462985	0.982833	1	2.31268	2.49566	0.219838	chrX	72258463	72258833	371	+	3	2	6	1	1	2	ENSMUST00000124904.8	Xlr4b
ENSMUSG00000067786.17	E022	3.20985	0.0782855	0.00263027	0.959097	1	2.91707	2.95095	0.0333405	chr2	157403913	157404158	246	+	1	6	4	4	1	4	ENSMUST00000173839.2, ENSMUST00000173595.2, ENSMUST00000109526.2, ENSMUST00000153739.9, ENSMUST00000152605.2	Nnat
ENSMUSG00000067813.4	E003	245.202	0.00136438	1.09454e-05	0.99736	1	24.6249	24.6346	0.00120304	chr1	13754280	13754500	221	+	344	494	204	178	187	159	ENSMUST00000088542.4	Xkr9
ENSMUSG00000067818.7	E007	18.5546	0.00753668	3.5127e-05	0.995271	1	7.01159	7.02827	0.00688551	chr2	156622402	156622454	53	+	14	24	27	27	12	11	ENSMUST00000145299.2, ENSMUST00000132985.2, ENSMUST00000088552.7	Myl9
ENSMUSG00000067825.12	E011	92.7047	0.00162194	0.000974191	0.9751	1	15.5418	15.5293	-0.00237458	chr6	121167060	121167206	147	+	111	154	99	105	54	63	ENSMUST00000125633.2, ENSMUST00000088561.10, ENSMUST00000120066.8, ENSMUST00000118234.8	Pex26
ENSMUSG00000067847.14	E004	338.818	0.00204264	0.00271303	0.95846	1	28.5832	28.5936	0.00112866	chr2	155986160	155986200	41	+	267	363	380	361	310	348	ENSMUST00000119950.2, ENSMUST00000109598.4, ENSMUST00000109597.10, ENSMUST00000088610.11	Romo1
ENSMUSG00000067847.14	E005	1.69529	0.0946951	0.000439467	0.983275	1	2.0804	2.09387	0.0186273	chr2	155986201	155986205	5	+	3	0	2	2	2	1	ENSMUST00000109598.4, ENSMUST00000109597.10	Romo1
ENSMUSG00000067851.12	E053	240.346	0.00302598	2.13303e-07	0.999631	1	24.5139	24.5441	0.00375123	chr1	10302596	10302895	300	-	303	360	271	201	153	221	ENSMUST00000088615.11, ENSMUST00000131556.2	Arfgef1
ENSMUSG00000067889.8	E012	208.238	0.00105074	0.00170631	0.967051	1	22.5412	22.5314	-0.00131713	chr19	4779330	4779517	188	+	203	194	171	221	213	226	ENSMUST00000008991.8	Sptbn2
ENSMUSG00000067889.8	E030	330.127	0.000788256	2.99497e-05	0.995633	1	28.0171	28.0394	0.00245614	chr19	4795808	4796012	205	+	302	335	266	360	343	343	ENSMUST00000008991.8	Sptbn2
ENSMUSG00000068015.9	E014	18.8863	0.0641779	0.000513797	0.981916	1	7.06368	7.08751	0.00976222	chr14	75032746	75032809	64	-	12	33	29	23	7	16	ENSMUST00000228252.2, ENSMUST00000228134.2, ENSMUST00000226799.2, ENSMUST00000088970.7	Lrch1
ENSMUSG00000068036.17	E026	74.5911	0.00270998	0.00178701	0.966281	1	13.8987	13.8584	-0.00852155	chr17	14069370	14069515	146	+	86	77	96	49	68	79	ENSMUST00000170827.9, ENSMUST00000137495.8, ENSMUST00000150848.8, ENSMUST00000137708.8, ENSMUST00000139666.8, ENSMUST00000137784.8	Afdn
ENSMUSG00000068036.17	E043	72.9761	0.00247501	1.90267e-05	0.99652	1	13.7249	13.7243	-0.000133483	chr17	14101547	14101612	66	+	82	80	92	48	72	71	ENSMUST00000136087.2, ENSMUST00000170827.9, ENSMUST00000137708.8, ENSMUST00000150848.8, ENSMUST00000139666.8, ENSMUST00000239324.2, ENSMUST00000137784.8	Afdn
ENSMUSG00000068036.17	E044	72.4303	0.012331	0.00014184	0.990498	1	13.7385	13.6158	-0.0263518	chr17	14102113	14102147	35	+	77	86	87	40	81	69	ENSMUST00000136087.2, ENSMUST00000170827.9, ENSMUST00000137708.8, ENSMUST00000150848.8, ENSMUST00000139666.8, ENSMUST00000239324.2, ENSMUST00000137784.8	Afdn
ENSMUSG00000068039.14	E006	80.4439	0.00240558	0.000382695	0.984392	1	14.511	14.3647	-0.0298132	chr17	13135336	13135361	26	+	72	112	94	64	69	82	ENSMUST00000151287.8, ENSMUST00000089024.13, ENSMUST00000129632.8, ENSMUST00000133003.8, ENSMUST00000233286.2, ENSMUST00000143961.2	Tcp1
ENSMUSG00000068040.11	E004	6.35263	0.37541	0.00255643	0.959675	1	4.68686	3.55455	-0.799168	chr2	153020806	153020808	3	+	8	3	8	18	1	1	ENSMUST00000141220.8	Tm9sf4
ENSMUSG00000068040.11	E014	118.612	0.00601243	0.000588302	0.980649	1	17.4359	17.4541	0.00309525	chr2	153032846	153032869	24	+	150	176	150	95	72	106	ENSMUST00000145010.8, ENSMUST00000089027.3, ENSMUST00000137446.8, ENSMUST00000147978.8, ENSMUST00000140988.8	Tm9sf4
ENSMUSG00000068040.11	E015	180.79	0.00228419	0.000391017	0.984224	1	21.3564	21.3845	0.00394777	chr2	153032971	153033082	112	+	239	246	239	140	117	158	ENSMUST00000145010.8, ENSMUST00000089027.3, ENSMUST00000137446.8, ENSMUST00000147978.8, ENSMUST00000140988.8	Tm9sf4
ENSMUSG00000068040.11	E026	71.9987	0.00894517	0.00125243	0.971769	1	13.6905	13.6785	-0.00256967	chr2	153040270	153040273	4	+	95	103	91	76	39	52	ENSMUST00000146477.2, ENSMUST00000089027.3, ENSMUST00000145010.8, ENSMUST00000137446.8	Tm9sf4
ENSMUSG00000068085.7	E001	2.0323	0.13387	0.000778834	0.977736	1	2.13223	2.00474	-0.177962	chr15	82273355	82273545	191	-	2	1	0	0	3	5	ENSMUST00000170255.2	Cyp2d11
ENSMUSG00000068114.8	E002	4.47162	0.0406482	0.000391539	0.984213	1	3.50059	3.40835	-0.0771315	chr15	82012128	82012178	51	+	3	9	7	8	2	0	ENSMUST00000089174.6, ENSMUST00000229788.2	Ccdc134
ENSMUSG00000068115.14	E004	6.87426	0.0880342	0.000467691	0.982746	1	4.35885	4.22961	-0.0870013	chr2	150779474	150779641	168	-	4	12	11	9	0	8	ENSMUST00000109896.8, ENSMUST00000124135.3, ENSMUST00000150036.2	Ninl
ENSMUSG00000068134.14	E007	13.3476	0.00985899	0.000525781	0.981706	1	5.96936	5.91865	-0.0247006	chr2	149961485	149961548	64	-	13	18	14	14	8	15	ENSMUST00000122859.8, ENSMUST00000142792.2, ENSMUST00000089207.13	Zfp120
ENSMUSG00000068206.14	E008	2.39116	0.0700625	0.00116556	0.972765	1	2.5157	2.53535	0.0224543	chr15	79129474	79129489	16	+	5	3	1	3	1	2	ENSMUST00000172162.8, ENSMUST00000113954.3	Pick1
ENSMUSG00000068227.10	E001	77.1382	0.00240864	0.00316403	0.955143	1	14.103	14.0587	-0.00924057	chr15	78363456	78365523	2068	-	100	77	144	75	49	44	ENSMUST00000089398.9	Il2rb
ENSMUSG00000068246.7	E009	455.084	0.0015213	3.86664e-07	0.999504	1	33.0549	33.0194	-0.00340679	chr15	77619585	77619747	163	+	489	991	372	507	281	265	ENSMUST00000230742.2, ENSMUST00000109775.4, ENSMUST00000230979.2	Apol9b
ENSMUSG00000068263.12	E008	2.98071	0.0635035	0.00149029	0.969206	1	2.79275	2.84536	0.0538911	chr6	87727606	87727744	139	+	1	5	6	3	1	3	ENSMUST00000032132.9, ENSMUST00000159570.9	Efcc1
ENSMUSG00000068264.12	E007	75.7391	0.0140423	0.000617361	0.980177	1	14.0243	13.9155	-0.0228749	chr2	131052524	131052601	78	+	81	80	77	97	67	56	ENSMUST00000153901.2, ENSMUST00000110206.2, ENSMUST00000134086.2, ENSMUST00000110208.8, ENSMUST00000110210.8, ENSMUST00000089506.12	Ap5s1
ENSMUSG00000068264.12	E017	163.928	0.00311788	0.000398505	0.984073	1	20.3772	20.3703	-0.00100812	chr2	131055090	131055431	342	+	203	189	129	188	119	167	ENSMUST00000110210.8, ENSMUST00000089506.12, ENSMUST00000110208.8	Ap5s1
ENSMUSG00000068270.16	E011	2.12409	0.0819465	0.000914473	0.975875	1	2.28518	2.41165	0.155506	chrX	6544277	6544546	270	+	1	2	5	1	3	1	ENSMUST00000089520.3, ENSMUST00000103005.10	Shroom4
ENSMUSG00000068270.16	E013	33.4339	0.0941128	2.44841e-06	0.998752	1	9.33442	9.41712	0.0256597	chrX	6545892	6549502	3611	+	46	43	34	33	20	32	ENSMUST00000089520.3	Shroom4
ENSMUSG00000068284.15	E001	26.4801	0.00640004	0.000724457	0.978527	1	8.44529	8.15152	-0.102814	chr16	43993609	43993759	151	+	37	29	22	22	31	19	ENSMUST00000119746.8	Usf3
ENSMUSG00000068290.12	E017	1282.21	0.00111347	5.90052e-05	0.993871	1	51.3877	51.5153	0.00884859	chr2	130505268	130505474	207	-	1230	1748	1115	1438	1033	1227	ENSMUST00000135072.2, ENSMUST00000089559.11, ENSMUST00000124559.2	Ddrgk1
ENSMUSG00000068290.12	E020	500.734	0.00158269	0.00145632	0.969559	1	34.3224	34.419	0.00899169	chr2	130506395	130506579	185	-	476	700	423	559	408	477	ENSMUST00000089559.11	Ddrgk1
ENSMUSG00000068299.12	E001	15.4789	0.0291955	0.000675729	0.979262	1	6.35584	6.37421	0.00835875	chr6	85876033	85876252	220	-	11	27	14	10	19	13	ENSMUST00000159755.8, ENSMUST00000095757.4	Nat8f4
ENSMUSG00000068328.11	E031	604.427	0.00119806	0.00056282	0.981073	1	37.4983	37.4808	-0.00151884	chr6	83033391	83033415	25	+	744	819	588	583	492	502	ENSMUST00000203915.4, ENSMUST00000204719.4, ENSMUST00000204343.4, ENSMUST00000204895.3, ENSMUST00000092618.10, ENSMUST00000203331.3	Aup1
ENSMUSG00000068328.11	E045	1033	0.000481521	0.00138564	0.970306	1	47.2475	47.2182	-0.00214953	chr6	83034257	83034374	118	+	1161	1383	1134	996	781	923	ENSMUST00000203915.4, ENSMUST00000203749.2, ENSMUST00000204343.4, ENSMUST00000204895.3, ENSMUST00000092618.10, ENSMUST00000203331.3, ENSMUST00000203123.2, ENSMUST00000204752.2	Aup1
ENSMUSG00000068328.11	E046	497.341	0.00102498	0.000182122	0.989233	1	34.3613	34.3707	0.000871791	chr6	83034375	83034375	1	+	544	705	524	457	396	444	ENSMUST00000203915.4, ENSMUST00000203749.2, ENSMUST00000204343.4, ENSMUST00000204895.3, ENSMUST00000092618.10, ENSMUST00000203331.3, ENSMUST00000204752.2	Aup1
ENSMUSG00000068329.13	E024	8.54353	0.0304577	0.000982918	0.974989	1	4.80301	4.66078	-0.0869186	chr6	83031424	83031552	129	-	10	8	17	6	4	9	ENSMUST00000122955.8, ENSMUST00000089645.13, ENSMUST00000113963.8, ENSMUST00000154829.8	Htra2
ENSMUSG00000068335.7	E002	65.6803	0.0189775	0.00166482	0.967454	1	13.0311	12.9098	-0.0273905	chr6	83007921	83008831	911	-	99	72	113	62	37	37	ENSMUST00000149918.2, ENSMUST00000089651.6	Dok1
ENSMUSG00000068391.9	E007	8.40447	0.275985	0.000232994	0.987821	1	4.94863	4.44481	-0.310455	chr15	72969185	72969403	219	+	6	11	14	1	14	5	ENSMUST00000134353.2	Chrac1
ENSMUSG00000068394.5	E027	3.33933	0.0344836	0.00207596	0.963659	1	2.98352	2.96821	-0.01485	chr2	125463093	125463186	94	-	5	4	4	4	2	2	ENSMUST00000089776.3	Cep152
ENSMUSG00000068457.15	E001	1.81484	0.428237	-0.0136587	1	1	2.10515	2.26208	0.207539	chrY	1096861	1097143	283	-	0	4	2	0	2	3	ENSMUST00000143286.8	Uty
ENSMUSG00000068457.15	E006	30.6338	0.0127736	-0.00188545	1	1	8.88017	8.85986	-0.00665512	chrY	1102765	1102891	127	-	0	49	43	0	35	55	ENSMUST00000154666.8, ENSMUST00000154004.8, ENSMUST00000143286.8, ENSMUST00000069309.14, ENSMUST00000139365.8	Uty
ENSMUSG00000068457.15	E011	4.04038	0.405127	0.00167887	0.967317	1	3.31394	3.07684	-0.214402	chrY	1134987	1136847	1861	-	0	4	7	0	10	2	ENSMUST00000185837.2	Uty
ENSMUSG00000068457.15	E049	8.40475	0.207201	-0.0149813	1	1	4.76876	4.54525	-0.13879	chrY	1245513	1245599	87	-	0	8	16	0	3	23	ENSMUST00000154666.8, ENSMUST00000154004.8, ENSMUST00000154527.2, ENSMUST00000069309.14, ENSMUST00000139365.8, ENSMUST00000157073.8	Uty
ENSMUSG00000068457.15	E050	13.5979	0.0813867	-0.00650739	1	1	5.99708	5.86014	-0.0668734	chrY	1245600	1245691	92	-	0	15	25	0	8	33	ENSMUST00000154666.8, ENSMUST00000154004.8, ENSMUST00000143286.8, ENSMUST00000137048.8, ENSMUST00000154527.2, ENSMUST00000143958.8, ENSMUST00000069309.14, ENSMUST00000139365.8, ENSMUST00000157073.8	Uty
ENSMUSG00000068457.15	E053	2.75785	0.587808	-0.00673885	1	1	2.31647	3.09681	0.838277	chrY	1245703	1245718	16	-	0	1	10	0	3	3	ENSMUST00000154004.8, ENSMUST00000154527.2, ENSMUST00000143958.8, ENSMUST00000069309.14, ENSMUST00000139365.8, ENSMUST00000157073.8	Uty
ENSMUSG00000068457.15	E054	2.00397	0.624763	-0.00131683	1	1	2.11881	2.46642	0.438549	chrY	1245719	1245724	6	-	0	1	6	0	3	2	ENSMUST00000154004.8, ENSMUST00000154527.2, ENSMUST00000143958.8, ENSMUST00000139365.8, ENSMUST00000157073.8	Uty
ENSMUSG00000068463.6	E017	190.051	0.010574	5.0674e-05	0.99432	1	21.0333	20.6647	-0.0530712	chr16	23019965	23020758	794	+	134	155	105	187	261	235	ENSMUST00000232062.2, ENSMUST00000246727.1	B630019A10Rik
ENSMUSG00000068479.6	E001	160.453	0.796661	0.000151931	0.990166	1	20.8914	19.504	-0.205795	chr2	121322392	121325328	2937	-	169	190	178	144	152	143	ENSMUST00000089926.6	Mfap1a
ENSMUSG00000068479.6	E005	10.9956	2.29278	0.00239694	0.960952	1	4.72968	5.98914	0.683039	chr2	121330019	121330127	109	-	0	0	48	0	0	22	ENSMUST00000089926.6	Mfap1a
ENSMUSG00000068523.13	E006	1005.29	0.000714574	0.000931	0.975658	1	46.6974	46.6729	-0.00181487	chr3	146211089	146211302	214	+	1206	1289	1258	970	758	772	ENSMUST00000090031.12, ENSMUST00000118280.2, ENSMUST00000119130.2	Gng5
ENSMUSG00000068551.13	E024	27.7231	0.0455315	0.000981111	0.975012	1	8.46497	8.353	-0.0386767	chr6	48422628	48422759	132	-	25	22	31	28	37	20	ENSMUST00000114561.9	Zfp467
ENSMUSG00000068566.14	E008	981.337	0.000738521	0.00321059	0.954814	1	46.2169	46.1573	-0.00444285	chr7	3345484	3346801	1318	+	1083	1203	1511	918	682	747	ENSMUST00000203328.4, ENSMUST00000096744.8, ENSMUST00000164553.8, ENSMUST00000203566.3	Myadm
ENSMUSG00000068587.11	E086	129.785	0.00248961	9.08577e-05	0.992395	1	17.9323	17.9662	0.00561591	chr6	40727853	40727915	63	+	121	156	74	156	136	124	ENSMUST00000238599.2, ENSMUST00000071535.10, ENSMUST00000201148.4, ENSMUST00000202779.3, ENSMUST00000202966.4	Mgam
ENSMUSG00000068587.11	E101	122.822	0.00172806	0.00038793	0.984286	1	17.4777	17.5395	0.0104738	chr6	40745219	40745389	171	+	108	155	71	147	107	141	ENSMUST00000201148.4, ENSMUST00000202779.3, ENSMUST00000071535.10	Mgam
ENSMUSG00000068663.15	E028	46.4855	0.00348574	0.0029654	0.956572	1	11.066	10.9618	-0.027598	chr16	10448621	10448665	45	+	56	50	52	51	41	34	ENSMUST00000038145.13, ENSMUST00000145866.2, ENSMUST00000115824.10, ENSMUST00000066345.15, ENSMUST00000115823.2, ENSMUST00000122856.8, ENSMUST00000115827.8, ENSMUST00000115828.9, ENSMUST00000155633.8	Clec16a
ENSMUSG00000068663.15	E030	5.86845	0.0197575	2.46358e-05	0.99604	1	3.96212	3.91843	-0.0320374	chr16	10453110	10453160	51	+	7	7	6	6	4	6	ENSMUST00000038145.13, ENSMUST00000145866.2, ENSMUST00000115824.10, ENSMUST00000066345.15, ENSMUST00000115823.2, ENSMUST00000115828.9, ENSMUST00000115827.8, ENSMUST00000155633.8	Clec16a
ENSMUSG00000068699.13	E050	1.55429	0.0962895	-0.003493	1	1	1.94365	2.05126	0.155549	chr6	29461021	29461882	862	+	2	0	5	1	0	2	ENSMUST00000065090.8, ENSMUST00000101617.9	Flnc
ENSMUSG00000068735.15	E003	16.7357	0.0330492	0.000679004	0.979211	1	6.69732	6.59406	-0.0450178	chr2	93017929	93018014	86	+	17	27	25	21	8	9	ENSMUST00000111266.8, ENSMUST00000150462.8, ENSMUST00000090554.11, ENSMUST00000140172.8, ENSMUST00000147377.8	Trp53i11
ENSMUSG00000068758.9	E004	9.00048	0.0718516	9.45562e-05	0.992241	1	4.78421	4.83028	0.027711	chr14	8114337	8114393	57	-	18	6	15	4	6	8	ENSMUST00000224163.2, ENSMUST00000090591.4, ENSMUST00000224877.2, ENSMUST00000223589.2	Il3ra
ENSMUSG00000068758.9	E019	16.5989	0.00773933	0.000243089	0.98756	1	6.55786	6.53586	-0.00973488	chr14	8122664	8122712	49	-	22	19	31	14	11	9	ENSMUST00000224163.2, ENSMUST00000090591.4, ENSMUST00000224877.2, ENSMUST00000223589.2	Il3ra
ENSMUSG00000068758.9	E020	16.2501	0.0242501	0.000859668	0.976609	1	6.5567	6.44001	-0.0520202	chr14	8122713	8122753	41	-	15	25	30	16	12	6	ENSMUST00000224163.2, ENSMUST00000090591.4, ENSMUST00000224877.2	Il3ra
ENSMUSG00000068758.9	E023	6.47291	0.0966727	0.00302664	0.956127	1	4.03948	4.15956	0.0846534	chr14	8123324	8123333	10	-	4	6	19	9	2	2	ENSMUST00000090591.4, ENSMUST00000224877.2, ENSMUST00000225775.2	Il3ra
ENSMUSG00000068762.12	E012	412.182	0.00046369	0.000455264	0.982977	1	30.8581	30.8532	-0.000500343	chr3	107849649	107849730	82	-	277	413	373	393	470	482	ENSMUST00000106680.3, ENSMUST00000106681.3, ENSMUST00000155926.8, ENSMUST00000106685.9, ENSMUST00000106684.8	Gstm6
ENSMUSG00000068823.11	E004	22.3042	0.00935626	5.93983e-05	0.993851	1	7.68796	7.68083	-0.00269042	chr3	102927929	102927935	7	+	28	33	21	20	12	25	ENSMUST00000197827.5, ENSMUST00000199240.5, ENSMUST00000199420.5, ENSMUST00000198180.5, ENSMUST00000029446.13	Csde1
ENSMUSG00000068823.11	E037	533.482	0.00229829	4.8601e-06	0.998241	1	35.4649	35.4821	0.0015569	chr3	102951956	102952074	119	+	602	729	625	476	378	501	ENSMUST00000197827.5, ENSMUST00000199240.5, ENSMUST00000195889.5, ENSMUST00000199420.5, ENSMUST00000197488.5, ENSMUST00000029446.13, ENSMUST00000198180.5, ENSMUST00000199571.5	Csde1
ENSMUSG00000068859.6	E005	6.35772	0.176339	-0.0516131	1	1	3.74835	3.79961	0.0392456	chr2	73114781	73115050	270	+	1	1	9	1	8	15	ENSMUST00000147133.2	Sp9
ENSMUSG00000068874.14	E003	620.426	0.00210929	0.000483463	0.982458	1	37.6194	38.0695	0.0388017	chr3	94840431	94840469	39	+	683	853	481	658	488	616	ENSMUST00000134202.2, ENSMUST00000140757.8, ENSMUST00000139949.8, ENSMUST00000090839.12	Selenbp1
ENSMUSG00000068876.17	E003	70.0509	0.00683047	0.00030919	0.985971	1	13.3211	13.4356	0.0250983	chr3	94669866	94669974	109	-	75	88	43	69	63	81	ENSMUST00000107272.7, ENSMUST00000238849.2, ENSMUST00000107273.9	Cgn
ENSMUSG00000068876.17	E024	39.4584	0.00491319	0.000202799	0.988638	1	10.0373	10.0808	0.0125818	chr3	94693687	94693762	76	-	41	47	27	42	43	35	ENSMUST00000238849.2, ENSMUST00000107272.7, ENSMUST00000155485.4, ENSMUST00000107273.9, ENSMUST00000153263.9	Cgn
ENSMUSG00000068877.13	E022	842.458	0.00041724	0.000400165	0.98404	1	33.188	33.2865	0.00941819	chr3	94610794	94610886	93	+	38	327	155	113	2026	1622	ENSMUST00000090848.10, ENSMUST00000173849.8, ENSMUST00000174377.2	Selenbp2
ENSMUSG00000068917.13	E007	45.0461	0.00690455	0.000342272	0.98524	1	10.8586	10.8627	0.0011105	chr3	89072286	89072413	128	+	36	67	54	42	39	39	ENSMUST00000121931.8, ENSMUST00000152205.5, ENSMUST00000128318.8, ENSMUST00000138822.8, ENSMUST00000090927.12, ENSMUST00000121212.9	Clk2
ENSMUSG00000068917.13	E020	91.4621	0.00199538	0.00014239	0.990479	1	15.37	15.3409	-0.00559352	chr3	89080684	89080764	81	+	106	108	102	78	85	80	ENSMUST00000148265.8, ENSMUST00000121931.8, ENSMUST00000128318.8, ENSMUST00000138822.8, ENSMUST00000090927.12, ENSMUST00000153255.8, ENSMUST00000121212.9	Clk2
ENSMUSG00000068921.15	E005	160.537	0.0109922	0.00182854	0.965892	1	20.1591	20.3012	0.0210339	chr3	88831135	88831220	86	-	129	225	201	172	115	147	ENSMUST00000090938.11, ENSMUST00000173135.8, ENSMUST00000173094.8, ENSMUST00000173711.2, ENSMUST00000107491.11, ENSMUST00000174571.8	Dap3
ENSMUSG00000068921.15	E015	138.711	0.00119135	0.00220267	0.962567	1	18.9094	18.8021	-0.0169582	chr3	88836750	88836797	48	-	153	169	150	163	106	110	ENSMUST00000173021.8, ENSMUST00000174402.8, ENSMUST00000090938.11, ENSMUST00000173135.8, ENSMUST00000173094.8, ENSMUST00000174077.8, ENSMUST00000107491.11, ENSMUST00000174571.8	Dap3
ENSMUSG00000068921.15	E018	120.791	0.00717471	0.00134665	0.970727	1	17.6403	17.5915	-0.0082132	chr3	88838219	88838292	74	-	153	134	124	144	96	89	ENSMUST00000173021.8, ENSMUST00000174402.8, ENSMUST00000090938.11, ENSMUST00000173135.8, ENSMUST00000173094.8, ENSMUST00000174077.8, ENSMUST00000172942.8, ENSMUST00000107491.11, ENSMUST00000174571.8	Dap3
ENSMUSG00000068921.15	E037	5.97301	0.0500292	0.00108677	0.973702	1	3.96075	3.93198	-0.0210711	chr3	88858190	88858267	78	-	6	7	7	2	7	7	ENSMUST00000173021.8, ENSMUST00000188259.2	Dap3
ENSMUSG00000068921.15	E040	6.18428	0.0426942	0.000198157	0.988769	1	4.06407	4.03204	-0.0228654	chr3	88858416	88858416	1	-	11	6	4	9	4	4	ENSMUST00000173135.8, ENSMUST00000172790.2	Dap3
ENSMUSG00000068922.15	E005	35.2827	0.00963345	9.85991e-05	0.992077	1	9.6741	9.6369	-0.0112132	chr3	88817046	88817217	172	-	50	37	48	49	15	23	ENSMUST00000137243.8, ENSMUST00000126245.2, ENSMUST00000107494.8, ENSMUST00000147828.2	Msto1
ENSMUSG00000069045.12	E013	176.207	0.00427274	0.000992693	0.974865	1	20.9945	21.0392	0.0063844	chrY	1266359	1266519	161	-	0	336	238	1	233	251	ENSMUST00000091190.12, ENSMUST00000188484.2	Ddx3y
ENSMUSG00000069045.12	E019	153.684	0.0019449	0.00106446	0.973973	1	19.606	19.6817	0.0115175	chrY	1280310	1280439	130	-	2	251	244	0	198	226	ENSMUST00000091190.12, ENSMUST00000188484.2	Ddx3y
ENSMUSG00000069094.13	E008	7.60574	0.018852	0.00138656	0.970296	1	4.43981	4.48897	0.0318357	chr3	19284453	19284516	64	-	11	7	13	6	4	7	ENSMUST00000091314.11, ENSMUST00000139426.8, ENSMUST00000099195.10, ENSMUST00000149081.8	Pde7a
ENSMUSG00000069114.9	E003	10.2286	0.0206268	0.00307188	0.9558	1	5.16475	5.20547	0.0227152	chr3	9343314	9343412	99	+	9	12	19	5	6	13	ENSMUST00000155203.2	Zbtb10
ENSMUSG00000069171.15	E015	13.2297	0.0448759	0.00071581	0.978655	1	5.83337	5.95844	0.0614085	chr13	78346239	78347876	1638	-	20	8	22	13	10	9	ENSMUST00000091458.13	Nr2f1
ENSMUSG00000069184.5	E002	68.3289	0.00404523	2.95264e-05	0.995664	1	13.4172	13.2756	-0.0311295	chr13	74519545	74520946	1402	-	70	100	65	61	49	75	ENSMUST00000223163.3, ENSMUST00000091481.3	Zfp72
ENSMUSG00000069208.10	E004	21.9884	0.17192	0.00192756	0.964981	1	7.36237	7.83786	0.181554	chr13	74630658	74630718	61	-	42	28	4	12	15	33	ENSMUST00000221173.2, ENSMUST00000074369.7, ENSMUST00000202645.4	Zfp825
ENSMUSG00000069255.14	E006	74.0555	0.00201115	0.000497193	0.98221	1	13.8892	13.9152	0.005498	chr13	30856376	30856458	83	+	103	85	75	88	48	59	ENSMUST00000095914.7, ENSMUST00000110310.9, ENSMUST00000221725.2, ENSMUST00000220748.2, ENSMUST00000091672.13	Dusp22
ENSMUSG00000069495.13	E005	25.7326	0.00806172	0.000208397	0.988482	1	8.21586	8.18632	-0.0104565	chr2	49418860	49418886	27	+	24	24	35	23	18	32	ENSMUST00000092123.11	Epc2
ENSMUSG00000069539.12	E018	79.7245	0.0147417	3.83465e-06	0.998438	1	14.3634	14.2657	-0.0200747	chr10	89493672	89493797	126	-	108	136	87	45	61	68	ENSMUST00000174492.2, ENSMUST00000092227.12, ENSMUST00000174252.8	Scyl2
ENSMUSG00000069539.12	E023	82.2917	0.0106056	0.00279114	0.957866	1	14.6661	14.4662	-0.0403788	chr10	89502579	89502723	145	-	107	102	130	67	42	74	ENSMUST00000092227.12, ENSMUST00000174252.8	Scyl2
ENSMUSG00000069565.13	E009	24.3123	0.0135784	0.000555225	0.981201	1	7.94038	8.02091	0.029287	chr10	80113406	80113408	3	+	23	30	33	17	23	23	ENSMUST00000092305.6	Dazap1
ENSMUSG00000069565.13	E024	632.497	0.00235084	0.0027698	0.958028	1	38.2024	38.3432	0.0120285	chr10	80123373	80123727	355	+	601	913	730	594	421	653	ENSMUST00000105362.8, ENSMUST00000092305.6, ENSMUST00000105361.10	Dazap1
ENSMUSG00000069565.13	E025	261.913	0.000775203	0.00254833	0.959739	1	25.5766	25.5999	0.00278516	chr10	80123728	80124242	515	+	247	356	323	253	168	272	ENSMUST00000105362.8, ENSMUST00000092305.6	Dazap1
ENSMUSG00000069601.15	E024	6.74616	0.418033	0.000724253	0.97853	1	4.07459	4.23724	0.11312	chr10	69644246	69644347	102	+	23	5	3	9	0	4	ENSMUST00000182557.8, ENSMUST00000092431.12, ENSMUST00000182373.8, ENSMUST00000183240.2, ENSMUST00000092434.12, ENSMUST00000182474.8, ENSMUST00000183148.8, ENSMUST00000092432.12, ENSMUST00000182155.8, ENSMUST00000182993.8, ENSMUST00000182194.8, ENSMUST00000182884.8, ENSMUST00000182992.8, ENSMUST00000054167.15, ENSMUST00000182492.2, ENSMUST00000182162.8, ENSMUST00000218680.2, ENSMUST00000183169.8	Ank3
ENSMUSG00000069601.15	E121	23.6786	0.0294677	0.00193804	0.964886	1	7.69731	7.83481	0.0513761	chr10	69851462	69851463	2	+	21	38	49	15	16	14	ENSMUST00000182437.8, ENSMUST00000183148.8, ENSMUST00000182884.8, ENSMUST00000092434.12, ENSMUST00000182439.8, ENSMUST00000183074.8, ENSMUST00000183169.8, ENSMUST00000183261.8, ENSMUST00000182795.8, ENSMUST00000092432.12, ENSMUST00000182665.8, ENSMUST00000182207.8, ENSMUST00000183023.8, ENSMUST00000092431.12, ENSMUST00000047061.13, ENSMUST00000092433.12, ENSMUST00000181974.8, ENSMUST00000182155.8, ENSMUST00000054167.15, ENSMUST00000182692.8, ENSMUST00000182972.8, ENSMUST00000218680.2, ENSMUST00000182269.8, ENSMUST00000182029.8	Ank3
ENSMUSG00000069729.15	E013	4.14189	0.30215	0.000984989	0.974963	1	3.55206	3.05243	-0.437837	chr17	5177300	5177915	616	+	3	6	4	0	2	10	ENSMUST00000146703.2	Arid1b
ENSMUSG00000069729.15	E019	48.3822	0.00994926	0.00035137	0.985045	1	11.2149	11.2159	0.000277472	chr17	5362110	5362219	110	+	66	42	68	31	43	47	ENSMUST00000092723.11, ENSMUST00000232180.2, ENSMUST00000115799.2, ENSMUST00000115797.9	Arid1b
ENSMUSG00000069743.6	E003	11.3062	0.0274673	0.00172568	0.966864	1	5.43893	5.44399	0.00269117	chr17	22040051	22040177	127	-	24	9	10	10	10	7	ENSMUST00000232918.2, ENSMUST00000084141.6	Zfp820
ENSMUSG00000069744.8	E001	16.838	0.0590296	0.000498107	0.982194	1	6.56596	6.71082	0.0632266	chr11	97594225	97594259	35	+	8	21	27	13	19	14	ENSMUST00000103147.5	Psmb3
ENSMUSG00000069744.8	E006	942.596	0.000261424	0.000984736	0.974966	1	45.3294	45.3831	0.00404965	chr11	97601928	97602105	178	+	909	1244	926	973	801	883	ENSMUST00000103147.5	Psmb3
ENSMUSG00000069769.14	E020	48.3482	0.00444012	0.000208021	0.988493	1	11.2266	11.1862	-0.0105199	chr11	88608116	88608197	82	-	61	57	46	31	45	54	ENSMUST00000107909.8, ENSMUST00000144699.8, ENSMUST00000107908.2, ENSMUST00000138790.8, ENSMUST00000126293.2, ENSMUST00000092794.12	Msi2
ENSMUSG00000069808.14	E005	7.23422	0.0258623	0.00294496	0.956722	1	4.45466	4.25191	-0.134647	chr11	76093378	76093461	84	+	5	8	12	3	7	9	ENSMUST00000127340.2, ENSMUST00000130527.3, ENSMUST00000169560.2, ENSMUST00000129853.8, ENSMUST00000094014.10	Tlcd3a
ENSMUSG00000069830.11	E018	4.12051	0.209393	0.00252087	0.959956	1	3.19032	3.1007	-0.0822936	chr11	71013417	71015097	1681	-	8	8	6	5	0	1	ENSMUST00000048514.11, ENSMUST00000108518.3	Nlrp1a
ENSMUSG00000069874.8	E002	61.9777	0.00470315	0.00059335	0.980566	1	12.6763	12.8181	0.0325874	chr11	58105854	58105996	143	+	61	134	53	63	39	44	ENSMUST00000108836.2, ENSMUST00000209079.2	Irgm2
ENSMUSG00000069899.4	E002	182.452	0.0198386	0.000684005	0.979135	1	21.3793	21.6476	0.0375324	chr11	45942195	45942888	694	-	252	217	174	207	126	150	ENSMUST00000154156.2, ENSMUST00000093169.3	Gm12166
ENSMUSG00000069910.3	E008	2.17977	0.0773375	-0.00123969	1	1	1.98963	2.22884	0.327718	chr11	34713201	34713295	95	-	3	2	8	1	0	1	ENSMUST00000148853.2, ENSMUST00000093191.3	Spdl1
ENSMUSG00000069922.13	E009	4677.13	0.000687027	0.00117901	0.972609	1	78.2642	78.6356	0.0207541	chr8	105778364	105778468	105	+	1603	5195	1658	3365	7148	7118	ENSMUST00000093223.5, ENSMUST00000213054.2, ENSMUST00000093222.13	Ces3a
ENSMUSG00000070002.8	E005	121.894	0.0037684	0.000192171	0.98894	1	17.6974	17.6564	-0.00688302	chr8	71031743	71031906	164	+	151	168	135	87	108	106	ENSMUST00000210155.2, ENSMUST00000093454.8	Ell
ENSMUSG00000070002.8	E010	361.577	0.00497806	0.000385427	0.984337	1	29.7421	29.679	-0.00663165	chr8	71038204	71038678	475	+	456	506	391	370	264	267	ENSMUST00000093454.8	Ell
ENSMUSG00000070003.8	E022	4.86222	0.0352743	0.00126235	0.971657	1	3.53338	3.56451	0.0253401	chr8	71051679	71051767	89	-	8	4	9	3	2	5	ENSMUST00000211134.2	Ssbp4
ENSMUSG00000070003.8	E029	30.9172	0.00484058	0.00070134	0.978872	1	8.97365	8.96728	-0.002066	chr8	71052175	71052187	13	-	32	40	62	37	14	14	ENSMUST00000210006.2, ENSMUST00000210699.2, ENSMUST00000210369.2, ENSMUST00000049908.11, ENSMUST00000211197.2, ENSMUST00000210382.2, ENSMUST00000211134.2	Ssbp4
ENSMUSG00000070003.8	E053	2.24043	0.989943	0.00028475	0.986537	1	2.82145	2.05015	-0.921926	chr8	71060953	71060962	10	-	0	3	4	0	6	0	ENSMUST00000049908.11, ENSMUST00000211608.2	Ssbp4
ENSMUSG00000070034.14	E020	15.7009	0.119081	0.000271053	0.986864	1	6.32595	6.43166	0.0479986	chr1	85523683	85523830	148	-	8	34	28	18	10	4	ENSMUST00000131950.8, ENSMUST00000152399.8, ENSMUST00000151690.8, ENSMUST00000143363.8, ENSMUST00000093508.7	Sp110
ENSMUSG00000070044.16	E010	167.148	0.00154198	6.35368e-05	0.99364	1	20.3275	20.3555	0.004124	chr8	45801479	45801633	155	-	165	191	116	154	177	187	ENSMUST00000135912.8, ENSMUST00000093526.13, ENSMUST00000155230.2	Fam149a
ENSMUSG00000070047.15	E011	53.0653	0.0119479	0.000837283	0.976916	1	11.8097	11.7038	-0.0263034	chr8	45470402	45470677	276	+	60	41	81	37	34	71	ENSMUST00000215588.2, ENSMUST00000189017.8, ENSMUST00000191428.7, ENSMUST00000098796.10	Fat1
ENSMUSG00000070047.15	E030	64.4836	0.0143806	3.54217e-05	0.995251	1	12.9707	12.9496	-0.00477102	chr8	45498068	45498171	104	+	61	69	94	63	47	62	ENSMUST00000189017.8, ENSMUST00000098796.10, ENSMUST00000186342.3, ENSMUST00000191428.7, ENSMUST00000215588.2	Fat1
ENSMUSG00000070282.7	E002	8.92617	0.0189096	4.45343e-05	0.994675	1	4.84514	4.8928	0.0283044	chr9	109659244	109659441	198	-	12	11	11	11	5	6	ENSMUST00000144161.2, ENSMUST00000125451.2	3000002C10Rik
ENSMUSG00000070319.7	E012	502.83	0.00216828	0.00123702	0.971943	1	34.5329	34.5312	-0.000159867	chr9	20809184	20809272	89	-	529	813	566	419	383	431	ENSMUST00000004206.10, ENSMUST00000213454.2, ENSMUST00000216133.2	Eif3g
ENSMUSG00000070323.12	E011	12.6902	0.0168361	0.000126204	0.991037	1	5.59374	5.59812	0.00226642	chr9	7578905	7579064	160	+	15	12	35	10	7	4	ENSMUST00000120900.8, ENSMUST00000151853.8, ENSMUST00000152878.3	Mmp27
ENSMUSG00000070327.15	E041	145.2	0.00213948	1.6688e-05	0.996741	1	19.17	19.2776	0.0167072	chr11	119349559	119349740	182	+	129	215	241	114	105	112	ENSMUST00000093902.12, ENSMUST00000131035.10	Rnf213
ENSMUSG00000070390.13	E001	1.88054	0.081779	0.0022139	0.962472	1	2.195	2.24042	0.0591229	chr11	71043928	71043952	25	-	3	1	4	1	0	3	ENSMUST00000108515.9, ENSMUST00000136493.8	Nlrp1b
ENSMUSG00000070420.5	E001	9.06867	0.021243	0.00137861	0.970382	1	4.85566	4.88116	0.0151463	chr5	145217310	145217437	128	+	15	9	7	5	9	10	ENSMUST00000200246.2	Zscan25
ENSMUSG00000070426.13	E001	3.31719	0.166693	0.00320878	0.954827	1	3.01662	2.96335	-0.0514479	chr7	101668344	101668358	15	-	2	6	4	7	1	1	ENSMUST00000096639.12	Rnf121
ENSMUSG00000070426.13	E018	25.2265	0.1576	0.00136421	0.970537	1	8.00365	8.29486	0.103757	chr7	101714273	101714324	52	-	50	34	10	33	22	8	ENSMUST00000131104.3, ENSMUST00000156119.2, ENSMUST00000096639.12	Rnf121
ENSMUSG00000070544.7	E011	103.077	0.00545236	0.000241689	0.987596	1	16.2723	16.3043	0.00581715	chr2	160529568	160529663	96	+	119	153	134	88	83	70	ENSMUST00000164694.2, ENSMUST00000109468.3	Top1
ENSMUSG00000070544.7	E027	75.9769	0.0122354	1.40996e-05	0.997004	1	14.107	14.0113	-0.0200124	chr2	160559389	160559434	46	+	103	115	80	89	51	41	ENSMUST00000109468.3, ENSMUST00000150039.2	Top1
ENSMUSG00000070565.12	E025	10.7112	0.123955	0.00309828	0.955611	1	5.57759	5.01348	-0.308467	chr1	157114301	157114424	124	-	12	14	13	1	16	9	ENSMUST00000078308.13, ENSMUST00000143080.2, ENSMUST00000132699.8	Rasal2
ENSMUSG00000070643.12	E002	41.1893	0.0125665	0.00249445	0.960167	1	10.3354	10.3823	0.0132058	chr1	133311389	133311662	274	-	30	52	48	40	27	53	ENSMUST00000094551.5, ENSMUST00000153799.8, ENSMUST00000144386.8	Sox13
ENSMUSG00000070643.12	E004	6.12608	0.029101	0.00300591	0.956277	1	4.02425	3.98731	-0.0266482	chr1	133312151	133312194	44	-	3	8	8	4	4	10	ENSMUST00000145922.2, ENSMUST00000144386.8	Sox13
ENSMUSG00000070730.12	E002	167.8	0.00130349	4.10131e-05	0.99489	1	20.6189	20.6226	0.000530897	chr2	118968828	118968908	81	-	170	201	166	188	121	174	ENSMUST00000094695.12	Rmdn3
ENSMUSG00000070730.12	E015	314.818	0.00245342	0.000574419	0.980879	1	27.7355	27.8028	0.00748855	chr2	118977927	118978075	149	-	291	422	297	358	276	268	ENSMUST00000094695.12	Rmdn3
ENSMUSG00000070730.12	E026	82.5281	0.00523247	0.00129616	0.971281	1	14.6134	14.5551	-0.011775	chr2	118987388	118987429	42	-	81	85	96	101	68	69	ENSMUST00000139519.2, ENSMUST00000094695.12, ENSMUST00000129351.2	Rmdn3
ENSMUSG00000070733.14	E010	19.4981	0.0382328	0.0001075	0.991727	1	7.11835	7.13968	0.00867616	chr5	73184659	73184727	69	-	24	14	30	10	23	17	ENSMUST00000094700.11, ENSMUST00000202806.4, ENSMUST00000202697.4, ENSMUST00000156661.9, ENSMUST00000101127.12, ENSMUST00000146953.8	Fryl
ENSMUSG00000070733.14	E012	31.865	0.01172	0.00206688	0.963738	1	9.06529	9.18018	0.0366211	chr5	73190939	73191088	150	-	48	26	39	31	31	20	ENSMUST00000094700.11, ENSMUST00000202806.4, ENSMUST00000202697.4, ENSMUST00000156661.9, ENSMUST00000101127.12, ENSMUST00000146953.8	Fryl
ENSMUSG00000070733.14	E013	28.4852	0.00482738	0.000509439	0.981993	1	8.60968	8.67274	0.0212047	chr5	73192289	73192385	97	-	33	29	39	25	23	26	ENSMUST00000094700.11, ENSMUST00000202806.4, ENSMUST00000202697.4, ENSMUST00000156661.9, ENSMUST00000101127.12, ENSMUST00000146953.8	Fryl
ENSMUSG00000070733.14	E024	35.4502	0.0435003	7.57164e-05	0.993057	1	9.69613	9.63043	-0.0197889	chr5	73211396	73211572	177	-	43	48	34	40	16	39	ENSMUST00000143665.3, ENSMUST00000094700.11, ENSMUST00000202381.4, ENSMUST00000202697.4, ENSMUST00000156661.9, ENSMUST00000101127.12	Fryl
ENSMUSG00000070733.14	E043	7.72819	0.0293465	0.00239459	0.960971	1	4.49151	4.49973	0.00528551	chr5	73228650	73228652	3	-	8	5	14	6	8	6	ENSMUST00000101127.12, ENSMUST00000156661.9, ENSMUST00000094700.11	Fryl
ENSMUSG00000070733.14	E073	12.5198	0.0307904	0.000960216	0.97528	1	5.67337	5.80568	0.0667227	chr5	73257629	73257814	186	-	24	12	9	11	10	11	ENSMUST00000101127.12, ENSMUST00000153923.8, ENSMUST00000094700.11	Fryl
ENSMUSG00000070738.11	E003	35.1934	0.0114175	0.000473557	0.982638	1	9.64085	9.57019	-0.0214104	chr1	87808157	87808200	44	+	35	52	53	34	24	24	ENSMUST00000027517.14, ENSMUST00000190243.2	Dgkd
ENSMUSG00000070738.11	E005	49.6483	0.0498039	0.00151473	0.968955	1	11.6822	11.129	-0.141679	chr1	87842822	87842926	105	+	73	54	62	39	16	67	ENSMUST00000027517.14, ENSMUST00000190243.2	Dgkd
ENSMUSG00000070738.11	E034	31.2733	0.00495622	0.000853091	0.976699	1	9.10082	9.01776	-0.0266583	chr1	87866068	87866106	39	+	39	36	49	33	19	21	ENSMUST00000027517.14, ENSMUST00000189726.2, ENSMUST00000190061.7	Dgkd
ENSMUSG00000070780.12	E005	276.187	0.00259332	0.00150418	0.969063	1	26.2415	26.0932	-0.0173868	chr5	66176328	66176779	452	-	398	371	259	237	244	203	ENSMUST00000113724.6, ENSMUST00000113726.8, ENSMUST00000200775.4, ENSMUST00000094757.9, ENSMUST00000094756.11, ENSMUST00000167950.8, ENSMUST00000201544.4	Rbm47
ENSMUSG00000070780.12	E017	14.6877	0.0117421	0.00265403	0.958913	1	6.1984	6.22403	0.0119493	chr5	66211825	66211895	71	-	26	13	16	13	11	12	ENSMUST00000200852.4	Rbm47
ENSMUSG00000070808.5	E012	68.2218	0.00276971	3.66101e-05	0.995172	1	13.3777	13.2906	-0.0191602	chr7	15713276	15713911	636	-	88	88	83	62	45	60	ENSMUST00000210713.2, ENSMUST00000210781.2, ENSMUST00000094821.4	Bicra
ENSMUSG00000070867.5	E007	13.8233	0.0937359	0.00280708	0.957746	1	5.93236	6.10519	0.0831406	chr4	114467122	114472295	5174	+	27	10	17	9	10	13	ENSMUST00000094894.4	Trabd2b
ENSMUSG00000070871.11	E012	10.4913	0.0587532	0.00105573	0.97408	1	5.23102	5.33723	0.0581452	chr1	64757290	64757456	167	+	5	21	16	12	4	9	ENSMUST00000114077.8, ENSMUST00000187170.7, ENSMUST00000094898.5	Ccnyl1
ENSMUSG00000070873.6	E005	34.9292	0.0249164	0.000304282	0.986083	1	9.57852	9.55984	-0.00567976	chr7	4244892	4244942	51	+	40	40	56	27	19	37	ENSMUST00000117550.2	Lilra5
ENSMUSG00000070939.10	E010	188.712	0.00208964	0.00197873	0.964519	1	21.7898	21.8423	0.00724219	chr1	43099051	43099381	331	-	291	273	202	162	115	151	ENSMUST00000186694.7, ENSMUST00000095014.8, ENSMUST00000188728.2, ENSMUST00000188598.2	Tgfbrap1
ENSMUSG00000071054.13	E023	174.419	0.000965697	0.00106488	0.973968	1	21.1056	21.0362	-0.00989052	chr17	56907822	56907971	150	+	204	258	199	170	127	132	ENSMUST00000182533.8, ENSMUST00000182378.8, ENSMUST00000182951.8, ENSMUST00000095224.11	Safb
ENSMUSG00000071054.13	E041	23.9655	0.00622872	0.000331919	0.985464	1	7.96475	7.94735	-0.00635081	chr17	56912551	56912556	6	+	34	31	26	23	13	23	ENSMUST00000182533.8, ENSMUST00000182913.2, ENSMUST00000182454.2	Safb
ENSMUSG00000071054.13	E045	11.3249	0.0496656	0.00147884	0.969324	1	5.4171	5.47242	0.0294004	chr17	56912740	56912796	57	+	19	15	9	8	13	6	ENSMUST00000183318.2, ENSMUST00000182454.2	Safb
ENSMUSG00000071072.13	E004	148.547	0.00246863	0.00236158	0.961241	1	19.4234	19.4754	0.00799053	chr10	127905085	127905140	56	+	168	220	212	129	98	112	ENSMUST00000084771.3, ENSMUST00000052798.14	Ptges3
ENSMUSG00000071172.14	E021	25.8263	0.00634363	0.000874358	0.97641	1	8.20259	8.26634	0.0224776	chr17	29259788	29260180	393	+	23	26	39	32	23	15	ENSMUST00000147265.9	Srsf3
ENSMUSG00000071172.14	E022	181.835	0.00727017	0.00120501	0.972308	1	21.4477	21.5123	0.00904697	chr17	29260181	29260227	47	+	153	196	269	249	124	127	ENSMUST00000150157.3, ENSMUST00000233127.2, ENSMUST00000130216.3, ENSMUST00000037776.16, ENSMUST00000147265.9	Srsf3
ENSMUSG00000071180.6	E007	7.70513	0.448631	0.000320433	0.985718	1	4.13456	4.87232	0.474652	chr13	108182945	108182958	14	+	18	0	13	4	4	9	ENSMUST00000224361.2	Smim15
ENSMUSG00000071203.7	E010	10.164	0.012384	0.000757439	0.978044	1	5.08283	5.09962	0.00953697	chr13	100367173	100367292	120	-	16	10	21	10	4	5	ENSMUST00000049789.3	Naip5
ENSMUSG00000071226.12	E007	4.75844	0.173835	0.00214161	0.963089	1	3.43859	3.64255	0.166466	chr6	120701337	120701709	373	+	0	7	9	4	5	4	ENSMUST00000135109.2, ENSMUST00000148346.2	Cecr2
ENSMUSG00000071226.12	E019	30.8962	0.0041662	0.00191	0.965141	1	8.90585	8.96016	0.0176711	chr6	120727813	120727966	154	+	31	35	31	18	34	36	ENSMUST00000124634.2, ENSMUST00000129803.2, ENSMUST00000112686.8, ENSMUST00000100993.9	Cecr2
ENSMUSG00000071226.12	E023	20.1426	0.0220321	0.00224199	0.962235	1	7.19878	7.22859	0.0119823	chr6	120732478	120732509	32	+	14	23	26	12	28	17	ENSMUST00000124634.2, ENSMUST00000129803.2, ENSMUST00000112686.8, ENSMUST00000100993.9	Cecr2
ENSMUSG00000071252.7	E027	3.13601	0.140355	8.70943e-05	0.992554	1	2.85259	2.87315	0.0207306	chr13	77482388	77482482	95	+	3	4	2	5	1	4	ENSMUST00000168779.3	2210408I21Rik
ENSMUSG00000071252.7	E028	5.51879	0.0359503	0.000418075	0.983687	1	3.73439	3.83241	0.0748528	chr13	77760646	77761903	1258	+	2	6	8	5	4	8	ENSMUST00000168779.3	2210408I21Rik
ENSMUSG00000071253.9	E010	171.276	0.00460431	0.000398409	0.984075	1	20.8812	20.7936	-0.0126171	chr10	62773707	62773773	67	+	208	193	179	166	141	159	ENSMUST00000144459.2, ENSMUST00000044977.10	Slc25a16
ENSMUSG00000071267.12	E001	194.404	0.00178176	0.000398453	0.984074	1	22.1632	22.1851	0.00298676	chr17	22145941	22147166	1226	-	222	246	217	180	148	184	ENSMUST00000091879.12	Zfp942
ENSMUSG00000071280.3	E003	2.39393	0.946415	-0.0322199	1	1	2.39116	2.28847	-0.126721	chr10	59452221	59453238	1018	+	1	3	9	0	1	2	ENSMUST00000238281.2	Gm10322
ENSMUSG00000071291.11	E006	4.82706	0.0396262	0.00020723	0.988514	1	3.58625	3.55807	-0.0227898	chr13	67648530	67648563	34	-	5	7	6	6	5	1	ENSMUST00000076123.12, ENSMUST00000163534.2, ENSMUST00000171518.8, ENSMUST00000091523.9	Zfp58
ENSMUSG00000071337.12	E038	3.81123	0.03285	0.00249199	0.960186	1	3.13109	3.16799	0.0338401	chr6	86396858	86396878	21	+	4	4	5	2	5	3	ENSMUST00000134142.8	Tia1
ENSMUSG00000071337.12	E057	16.1253	0.0283914	0.00102194	0.974498	1	6.53639	6.51107	-0.0112414	chr6	86401977	86401982	6	+	24	16	15	21	11	12	ENSMUST00000124683.8, ENSMUST00000113712.10, ENSMUST00000154438.8, ENSMUST00000113713.9, ENSMUST00000130967.8, ENSMUST00000134142.8, ENSMUST00000095752.9, ENSMUST00000095753.9, ENSMUST00000095754.10, ENSMUST00000126404.6, ENSMUST00000113708.4, ENSMUST00000148728.8	Tia1
ENSMUSG00000071337.12	E066	17.9512	0.0635486	0.00018384	0.989182	1	6.90957	6.81156	-0.0414029	chr6	86402683	86402727	45	+	20	13	27	24	19	6	ENSMUST00000113712.10, ENSMUST00000113713.9, ENSMUST00000154438.8, ENSMUST00000130967.8, ENSMUST00000134142.8, ENSMUST00000095752.9, ENSMUST00000095753.9, ENSMUST00000095754.10, ENSMUST00000126404.6, ENSMUST00000148728.8, ENSMUST00000123267.3	Tia1
ENSMUSG00000071369.12	E040	217.109	0.00195343	0.0025113	0.960032	1	23.1429	23.2393	0.0125851	chr10	20017417	20018499	1083	+	304	359	273	145	144	163	ENSMUST00000095806.10	Map3k5
ENSMUSG00000071451.11	E001	123.991	0.00171089	0.00106432	0.973974	1	17.7669	17.7345	-0.00543055	chr13	34346947	34347232	286	+	160	198	168	105	85	75	ENSMUST00000147632.3, ENSMUST00000124996.8	Psmg4
ENSMUSG00000071454.14	E006	1.96533	0.0610749	0.00164641	0.967634	1	2.29054	2.247	-0.055412	chr12	3622435	3622452	18	+	2	2	3	1	2	2	ENSMUST00000174479.8, ENSMUST00000173483.8, ENSMUST00000164607.9, ENSMUST00000164578.9, ENSMUST00000168806.8, ENSMUST00000173199.8	Dtnb
ENSMUSG00000071454.14	E057	88.981	0.00175692	0.00319762	0.954906	1	15.2224	15.1684	-0.0104695	chr12	3831143	3831359	217	+	113	120	93	79	63	84	ENSMUST00000101637.11, ENSMUST00000174414.2, ENSMUST00000174547.8, ENSMUST00000173240.8, ENSMUST00000173483.8, ENSMUST00000164607.9, ENSMUST00000172598.8, ENSMUST00000164578.9, ENSMUST00000174663.8, ENSMUST00000173736.8, ENSMUST00000173199.8, ENSMUST00000077930.13, ENSMUST00000174290.8, ENSMUST00000174293.2, ENSMUST00000172735.2, ENSMUST00000173542.8	Dtnb
ENSMUSG00000071456.8	E018	4.59508	0.0382569	0.00134865	0.970705	1	3.54091	3.49288	-0.0394445	chr12	3476715	3476753	39	-	4	8	5	6	1	5	ENSMUST00000242357.1, ENSMUST00000240846.1, ENSMUST00000180149.3, ENSMUST00000243792.1, ENSMUST00000244262.1, ENSMUST00000095903.8, ENSMUST00000168012.3	1110002L01Rik
ENSMUSG00000071456.8	E019	4.04639	0.150692	0.000963961	0.975231	1	3.22371	3.37239	0.13023	chr12	3476754	3476761	8	-	3	11	2	5	1	4	ENSMUST00000242357.1, ENSMUST00000180149.3, ENSMUST00000244262.1, ENSMUST00000095903.8, ENSMUST00000168012.3	1110002L01Rik
ENSMUSG00000071456.8	E020	4.04639	0.150692	0.000963961	0.975231	1	3.22371	3.37239	0.13023	chr12	3476762	3476762	1	-	3	11	2	5	1	4	ENSMUST00000242357.1, ENSMUST00000244262.1, ENSMUST00000180149.3, ENSMUST00000168012.3	1110002L01Rik
ENSMUSG00000071477.11	E009	63.6779	0.0102751	0.00219853	0.962602	1	12.9188	12.8584	-0.0137378	chr6	48021178	48021378	201	-	90	84	71	56	37	61	ENSMUST00000095944.10, ENSMUST00000147281.2, ENSMUST00000114583.8	Zfp777
ENSMUSG00000071528.5	E002	186.147	0.0059355	2.85879e-06	0.998651	1	21.6121	21.5318	-0.0111968	chr19	47071907	47071924	18	-	189	202	173	190	148	217	ENSMUST00000096014.5, ENSMUST00000235771.2	Atp5md
ENSMUSG00000071533.12	E007	3.13169	0.0818005	4.25985e-05	0.994792	1	2.8476	2.87192	0.0245555	chr16	55838483	55838834	352	-	5	1	5	2	3	3	ENSMUST00000122253.2	Pcnp
ENSMUSG00000071533.12	E018	6.16993	0.273104	3.97803e-05	0.994968	1	3.75945	4.31607	0.399	chr16	55850050	55850059	10	-	15	10	0	5	4	5	ENSMUST00000140227.2, ENSMUST00000114444.9, ENSMUST00000122253.2, ENSMUST00000125040.8	Pcnp
ENSMUSG00000071547.5	E002	26.9066	0.0247081	2.27833e-07	0.999619	1	7.68901	7.53872	-0.0572632	chr14	30853308	30853333	26	+	60	57	38	12	10	7	ENSMUST00000227096.2, ENSMUST00000226975.2	Nt5dc2
ENSMUSG00000071547.5	E006	42.7542	0.0176329	0.00141926	0.969948	1	9.6736	9.48336	-0.0577992	chr14	30856696	30856809	114	+	92	89	65	17	17	12	ENSMUST00000227096.2, ENSMUST00000227794.2, ENSMUST00000226588.2, ENSMUST00000226975.2	Nt5dc2
ENSMUSG00000071550.15	E009	1.54369	0.156439	-0.274128	1	1	0.0154709	1.50536	13.2091	chr16	44227672	44227834	163	+	5	0	6	0	0	0	ENSMUST00000099742.9, ENSMUST00000120049.8	Cfap44
ENSMUSG00000071550.15	E013	1.53849	0.431432	-0.0260528	1	1	0.0154715	1.50865	13.2153	chr16	44231775	44231889	115	+	1	0	10	0	0	0	ENSMUST00000099742.9, ENSMUST00000142648.2, ENSMUST00000120049.8	Cfap44
ENSMUSG00000071550.15	E016	1.66276	0.0958092	-0.308429	1	1	0.0154709	1.56761	13.3261	chr16	44236261	44236416	156	+	4	2	6	0	0	0	ENSMUST00000099742.9, ENSMUST00000142648.2, ENSMUST00000120049.8	Cfap44
ENSMUSG00000071550.15	E018	1.81928	0.250131	-0.213412	1	1	0.0154713	1.6386	13.4538	chr16	44237173	44237272	100	+	2	0	11	0	0	0	ENSMUST00000099742.9, ENSMUST00000142648.2, ENSMUST00000120049.8	Cfap44
ENSMUSG00000071550.15	E021	1.92996	0.11225	-0.278851	1	1	0.0154711	1.69242	13.5471	chr16	44239488	44239697	210	+	2	3	9	0	0	0	ENSMUST00000099742.9, ENSMUST00000142648.2, ENSMUST00000120049.8	Cfap44
ENSMUSG00000071550.15	E022	1.95324	0.0812651	-0.300054	1	1	0.015471	1.69481	13.5512	chr16	44240452	44240562	111	+	5	1	8	0	0	0	ENSMUST00000099742.9, ENSMUST00000142648.2, ENSMUST00000120049.8	Cfap44
ENSMUSG00000071550.15	E039	1.6188	1.10402	-0.0909595	1	1	0.0154731	1.55596	13.3041	chr16	44288735	44288845	111	+	0	6	6	0	0	0	ENSMUST00000099742.9, ENSMUST00000120049.8	Cfap44
ENSMUSG00000071550.15	E043	1.53979	0.184891	-0.223381	1	1	0.015471	1.50538	13.2091	chr16	44295546	44295747	202	+	2	0	9	0	0	0	ENSMUST00000099742.9, ENSMUST00000120049.8	Cfap44
ENSMUSG00000071551.14	E004	275.169	0.00268904	1.6777e-05	0.996732	1	26.0544	26.0321	-0.00263464	chr13	4286088	4286255	168	+	389	456	300	214	185	205	ENSMUST00000118663.9, ENSMUST00000081326.7	Akr1c19
ENSMUSG00000071551.14	E007	277.297	0.00134498	0.000297342	0.986242	1	26.2557	26.1042	-0.0177552	chr13	4288967	4289089	123	+	376	451	324	264	169	182	ENSMUST00000118663.9, ENSMUST00000081326.7	Akr1c19
ENSMUSG00000071604.6	E007	4.34821	0.362963	0.00224723	0.962191	1	2.93729	3.78616	0.733274	chr19	23956950	23957079	130	-	0	19	2	2	3	3	ENSMUST00000096164.6	Entrep1
ENSMUSG00000071632.11	E005	318.544	0.00211739	0.000998888	0.974787	1	27.6397	27.6851	0.00507166	chr16	18657840	18658550	711	+	241	377	290	288	327	368	ENSMUST00000055413.13, ENSMUST00000190776.2, ENSMUST00000191388.2	2510002D24Rik
ENSMUSG00000071633.12	E006	1027.63	0.000861341	0.000343694	0.985209	1	46.899	47.0384	0.0102627	chr19	12600968	12601094	127	+	1708	1609	784	644	891	810	ENSMUST00000181868.8, ENSMUST00000092931.7	Gm4952
ENSMUSG00000071644.11	E015	648.425	0.000283002	6.53543e-05	0.99355	1	38.6946	38.7528	0.00493604	chr19	8954949	8955073	125	+	676	897	811	642	448	558	ENSMUST00000052248.8, ENSMUST00000135025.2	Eef1g
ENSMUSG00000071646.10	E009	175.825	0.00330508	0.00311243	0.95551	1	21.1248	21.0987	-0.00370884	chr19	8923120	8923237	118	+	190	202	247	158	152	136	ENSMUST00000137956.8, ENSMUST00000096240.3, ENSMUST00000135300.8, ENSMUST00000132463.8, ENSMUST00000169535.2	Mta2
ENSMUSG00000071646.10	E018	201.03	0.00769397	0.00131663	0.971055	1	22.5094	22.5339	0.00328766	chr19	8924616	8924804	189	+	199	278	258	145	166	197	ENSMUST00000096240.3, ENSMUST00000151386.2	Mta2
ENSMUSG00000071646.10	E022	184.307	0.00130892	0.000875709	0.976392	1	21.5859	21.6112	0.00352705	chr19	8925389	8925486	98	+	232	213	227	166	148	153	ENSMUST00000096240.3	Mta2
ENSMUSG00000071647.6	E014	75.4578	0.00262564	0.00151395	0.968963	1	14.0158	14.0059	-0.00207419	chr19	8912315	8912410	96	+	83	93	86	72	53	77	ENSMUST00000224272.2, ENSMUST00000096241.6, ENSMUST00000225054.2	Eml3
ENSMUSG00000071647.6	E029	58.8987	0.00921217	0.00185588	0.965638	1	12.3684	12.3754	0.0016586	chr19	8916622	8916649	28	+	60	81	63	45	59	52	ENSMUST00000224272.2, ENSMUST00000096241.6, ENSMUST00000226096.2	Eml3
ENSMUSG00000071647.6	E032	92.3761	0.00925192	0.0021544	0.962979	1	15.5184	15.3915	-0.0242192	chr19	8917943	8918041	99	+	105	95	117	108	76	65	ENSMUST00000096241.6, ENSMUST00000224272.2	Eml3
ENSMUSG00000071649.7	E004	370.901	0.00626293	0.000688	0.979074	1	30.0181	30.0812	0.00656613	chr19	8899170	8899344	175	+	424	543	330	387	293	309	ENSMUST00000235193.2, ENSMUST00000096243.7, ENSMUST00000237071.2	B3gat3
ENSMUSG00000071650.7	E027	556.471	0.00117434	0.000277417	0.986711	1	35.9076	35.8094	-0.00883343	chr19	8889838	8889939	102	+	540	689	450	539	595	517	ENSMUST00000235274.2, ENSMUST00000096246.5	Ganab
ENSMUSG00000071657.13	E011	425.825	0.0033388	0.00137406	0.970431	1	31.8793	32.081	0.0199009	chr19	8818502	8818788	287	+	528	538	376	425	361	375	ENSMUST00000160897.8, ENSMUST00000160556.8, ENSMUST00000159634.8, ENSMUST00000171649.8, ENSMUST00000159571.8, ENSMUST00000086058.13, ENSMUST00000162071.8, ENSMUST00000162580.8	Bscl2
ENSMUSG00000071657.13	E019	282.132	0.000678216	0.00313756	0.955331	1	26.4517	26.4564	0.000539304	chr19	8824770	8824911	142	+	332	363	256	332	227	218	ENSMUST00000160897.8, ENSMUST00000160556.8, ENSMUST00000162580.8, ENSMUST00000159634.8, ENSMUST00000171649.8, ENSMUST00000159571.8, ENSMUST00000159653.2, ENSMUST00000086058.13, ENSMUST00000162071.8	Bscl2
ENSMUSG00000071657.13	E020	174.231	0.00110415	1.44489e-06	0.999041	1	21.0179	21.0825	0.00921599	chr19	8825031	8825097	67	+	207	243	140	206	139	134	ENSMUST00000160897.8, ENSMUST00000160556.8, ENSMUST00000159634.8, ENSMUST00000171649.8, ENSMUST00000159571.8, ENSMUST00000086058.13, ENSMUST00000162071.8, ENSMUST00000162580.8	Bscl2
ENSMUSG00000071660.11	E002	65.3395	0.00638388	0.00144479	0.969679	1	12.9727	13.1843	0.0474482	chr19	8788500	8788659	160	-	60	103	69	67	43	63	ENSMUST00000153281.2, ENSMUST00000096751.11	Ttc9c
ENSMUSG00000071669.15	E021	17.7614	0.0100542	0.000505505	0.982062	1	6.57987	6.64027	0.0264764	chr16	11265244	11265372	129	+	15	13	15	15	26	18	ENSMUST00000096273.9, ENSMUST00000122168.8, ENSMUST00000134941.2, ENSMUST00000150993.2, ENSMUST00000151478.8, ENSMUST00000180792.8	Snx29
ENSMUSG00000071714.8	E001	53.3074	0.0163985	0.000552582	0.981246	1	11.0551	10.4764	-0.156811	chr15	78166707	78167645	939	-	67	50	185	37	11	12	ENSMUST00000096356.5	Csf2rb2
ENSMUSG00000071714.8	E002	84.5523	0.0137906	0.000641198	0.979798	1	13.7383	13.1717	-0.123577	chr15	78167646	78168978	1333	-	131	65	283	48	24	21	ENSMUST00000230115.3, ENSMUST00000096356.5	Csf2rb2
ENSMUSG00000071715.13	E008	1.66707	0.515266	0.00109078	0.973653	1	2.17186	1.94898	-0.312559	chr15	78137446	78137496	51	+	6	1	1	3	0	0	ENSMUST00000147303.9, ENSMUST00000126028.8	Ncf4
ENSMUSG00000071856.11	E009	48.5388	0.00602822	0.00238083	0.961084	1	10.9746	10.8357	-0.0371742	chr18	44601448	44601588	141	-	40	44	33	36	59	68	ENSMUST00000164666.6, ENSMUST00000089874.9	Mcc
ENSMUSG00000071893.8	E003	3.28883	0.64905	-0.00134735	1	1	3.00598	2.71745	-0.291381	chr6	56901140	56902189	1050	+	0	4	4	5	6	0	ENSMUST00000204739.4	Vmn1r4
ENSMUSG00000072082.8	E011	11.3407	0.198522	7.92174e-05	0.992899	1	5.48413	5.41053	-0.0390927	chr17	24450759	24450821	63	-	16	14	5	20	8	6	ENSMUST00000115390.5, ENSMUST00000234949.2, ENSMUST00000234381.2	Ccnf
ENSMUSG00000072294.6	E007	70.5363	0.00523799	0.00138102	0.970356	1	13.1797	13.1258	-0.0120251	chr14	100179470	100179532	63	-	75	50	49	61	83	90	ENSMUST00000228216.2, ENSMUST00000097079.5, ENSMUST00000226205.2	Klf12
ENSMUSG00000072501.6	E015	11.506	0.0123162	8.2897e-05	0.992736	1	5.50681	5.51968	0.00675309	chr15	66476626	66476628	3	+	10	18	13	10	10	10	ENSMUST00000230584.2, ENSMUST00000048188.10, ENSMUST00000229590.2, ENSMUST00000229576.2	Phf20l1
ENSMUSG00000072571.4	E003	1.89757	0.684228	0.00255128	0.959716	1	1.88313	2.62341	0.957075	chr14	52254290	52254321	32	+	0	0	8	0	0	4	ENSMUST00000226268.2	Tmem253
ENSMUSG00000072571.4	E014	2.07105	0.11919	-0.00356805	1	1	2.32378	2.25599	-0.0854721	chr14	52256663	52256807	145	+	1	2	3	0	4	2	ENSMUST00000100638.4, ENSMUST00000227295.2	Tmem253
ENSMUSG00000072572.10	E005	12.721	0.0380704	0.00205837	0.963813	1	5.76396	5.84539	0.0406077	chr14	52131964	52132355	392	+	17	26	6	9	8	14	ENSMUST00000160668.2	Slc39a2
ENSMUSG00000072623.7	E009	2.36082	0.496956	0.000284382	0.986545	1	2.10791	2.21612	0.144511	chr6	118456167	118456281	115	-	3	11	1	2	0	0	ENSMUST00000161170.2	Zfp9
ENSMUSG00000072640.12	E004	42.2338	0.0179246	0.000867349	0.976505	1	10.5842	10.3813	-0.0564275	chr11	78726844	78726984	141	+	32	51	57	23	38	55	ENSMUST00000141321.2, ENSMUST00000147875.9	Lyrm9
ENSMUSG00000072664.12	E002	3.22698	0.129923	0.0026808	0.958707	1	2.89	2.65976	-0.239718	chr15	9279915	9279933	19	+	3	1	3	1	6	4	ENSMUST00000022861.9	Ugt3a1
ENSMUSG00000072761.12	E005	70.8586	0.00380954	0.00010792	0.991711	1	13.5467	13.536	-0.00231891	chr17	17538367	17539705	1339	+	60	96	65	93	56	60	ENSMUST00000186431.8	Gm6712
ENSMUSG00000072770.10	E008	5.66195	0.0655471	0.000165816	0.989726	1	3.75641	3.83234	0.0578147	chr6	125031769	125032179	411	+	3	3	10	4	9	4	ENSMUST00000124159.2	Acrbp
ENSMUSG00000072770.10	E009	7.85705	0.123236	0.00228203	0.961899	1	4.5129	4.49546	-0.0111919	chr6	125037773	125037952	180	+	6	5	11	8	2	15	ENSMUST00000088294.12	Acrbp
ENSMUSG00000072825.12	E034	118.039	0.0080804	0.00162014	0.967893	1	17.1916	17.2198	0.00486124	chr12	112707313	112707445	133	+	153	166	205	87	88	58	ENSMUST00000092279.7, ENSMUST00000220627.2, ENSMUST00000222711.2, ENSMUST00000179041.8, ENSMUST00000222532.2, ENSMUST00000101018.11	Cep170b
ENSMUSG00000072825.12	E043	105.391	0.0265336	0.00136411	0.970538	1	16.3997	16.2152	-0.0334713	chr12	112710504	112710597	94	+	156	132	174	86	86	39	ENSMUST00000221853.2, ENSMUST00000221125.2, ENSMUST00000220627.2, ENSMUST00000222711.2, ENSMUST00000179041.8, ENSMUST00000092279.7, ENSMUST00000101018.11	Cep170b
ENSMUSG00000072872.4	E001	295.128	0.0159865	0.000725434	0.978512	1	27.0038	27.0059	0.00023407	chr6	100205526	100208971	3446	-	305	363	351	272	214	307	ENSMUST00000101118.4	Rybp
ENSMUSG00000072872.4	E006	31.2742	0.00758479	0.000361779	0.984825	1	9.01521	9.10266	0.0280671	chr6	100210055	100210092	38	-	21	39	49	26	25	32	ENSMUST00000101118.4, ENSMUST00000203410.2, ENSMUST00000205164.2	Rybp
ENSMUSG00000072889.10	E011	25.4137	0.0101875	0.00096425	0.975228	1	8.1207	8.15523	0.0123166	chr5	72679542	72679560	19	-	49	37	23	26	12	16	ENSMUST00000153882.2, ENSMUST00000087216.12, ENSMUST00000135318.8	Nfxl1
ENSMUSG00000072969.3	E005	59.3276	0.00696692	0.000338938	0.985312	1	12.3318	12.4988	0.0393725	chrX	134646156	134647464	1309	+	79	67	57	39	47	73	ENSMUST00000096321.3	Armcx5
ENSMUSG00000073102.8	E023	2.01704	0.0889244	9.41624e-05	0.992258	1	2.29304	2.27548	-0.0221956	chr5	30523838	30524039	202	+	1	2	3	3	3	0	ENSMUST00000101448.5	Drc1
ENSMUSG00000073125.11	E005	2.3162	0.37052	0.00188504	0.965369	1	2.3175	2.28946	-0.0351328	chrX	72237898	72237912	15	+	10	2	0	0	3	0	ENSMUST00000101486.5, ENSMUST00000137641.8	Xlr3b
ENSMUSG00000073139.10	E004	58.1748	0.00741036	0.000512118	0.981945	1	12.3064	12.2364	-0.0166833	chrX	69505797	69505920	124	-	79	68	88	44	42	45	ENSMUST00000101506.10, ENSMUST00000154400.8, ENSMUST00000114630.3	Tmem185a
ENSMUSG00000073144.6	E001	12.667	0.24846	0.00223372	0.962304	1	5.83666	5.65911	-0.0894107	chr6	39095318	39095754	437	+	13	8	18	14	11	12	ENSMUST00000245788.1, ENSMUST00000146981.3	4930599N23Rik
ENSMUSG00000073147.5	E041	110.403	0.00879484	0.00217079	0.962839	1	16.7964	16.8308	0.00606739	chr5	23638354	23638872	519	-	131	131	97	94	97	119	ENSMUST00000241995.1, ENSMUST00000189045.2, ENSMUST00000101522.4, ENSMUST00000245193.1, ENSMUST00000243676.1, ENSMUST00000191186.3, ENSMUST00000243304.1	5031425E22Rik
ENSMUSG00000073176.5	E002	2.65932	0.114231	0.00126483	0.97163	1	2.58224	2.6141	0.0353976	chrX	55393643	55394088	446	+	7	2	3	2	2	1	ENSMUST00000101560.4	Zfp449
ENSMUSG00000073198.6	E002	202.228	0.00136213	0.0012148	0.972196	1	22.5922	22.5823	-0.00133217	chr12	18266599	18267255	657	+	217	274	221	176	167	189	ENSMUST00000101577.6, ENSMUST00000220709.2	Bnip3l-ps
ENSMUSG00000073394.5	E001	1.7688	3.85194	-0.00902955	1	1	2.20711	1.78119	-0.618867	chr17	45046732	45047250	519	+	0	4	6	0	1	1	ENSMUST00000097320.3	Runx2os1
ENSMUSG00000073406.11	E010	5.89008	0.0851309	0.000908797	0.97595	1	3.95388	3.88744	-0.0489675	chr17	36394588	36394824	237	-	11	8	5	5	6	2	ENSMUST00000185167.8, ENSMUST00000195838.6, ENSMUST00000195833.6, ENSMUST00000184502.8, ENSMUST00000192532.2, ENSMUST00000194244.6, ENSMUST00000173080.10, ENSMUST00000185087.8	H2-Bl
ENSMUSG00000073411.13	E003	6574.4	0.00120834	0.00140522	0.970097	1	90.4855	90.6685	0.00974245	chr17	35482355	35482624	270	+	10265	11322	8838	5089	3309	3962	ENSMUST00000172785.8, ENSMUST00000172503.3	H2-D1
ENSMUSG00000073411.13	E004	5705.61	0.00046975	8.47202e-06	0.997678	1	86.8159	86.8025	-0.000725044	chr17	35482815	35483090	276	+	9206	9496	7630	4776	2823	3187	ENSMUST00000172785.8, ENSMUST00000172503.3	H2-D1
ENSMUSG00000073411.13	E013	8839.2	0.000842938	0.00146772	0.96944	1	98.7328	98.7151	-0.000923155	chr17	35485842	35486329	488	+	14212	14251	12272	7480	4403	4848	ENSMUST00000172785.8, ENSMUST00000172503.3	H2-D1
ENSMUSG00000073418.5	E004	2995.85	0.00350772	0.0011853	0.972536	1	69.2124	69.21	-0.000140418	chr17	34948156	34948239	84	-	2130	3171	1617	4675	2857	2994	ENSMUST00000173669.2, ENSMUST00000069507.9	C4b
ENSMUSG00000073418.5	E022	2058.16	0.00107504	0.00212426	0.963239	1	60.2885	60.3777	0.00563207	chr17	34953851	34953902	52	-	1553	2026	1170	2668	2198	2304	ENSMUST00000173057.2, ENSMUST00000069507.9	C4b
ENSMUSG00000073418.5	E029	2638.25	0.00265074	5.4847e-06	0.998131	1	66.1565	66.0351	-0.00731259	chr17	34955421	34955615	195	-	2009	2459	1578	3352	2863	2990	ENSMUST00000069507.9	C4b
ENSMUSG00000073418.5	E033	3310.9	0.00204969	0.00302038	0.956172	1	71.6613	71.6889	0.0016023	chr17	34958629	34958814	186	-	2337	3388	1914	4155	3605	3767	ENSMUST00000069507.9	C4b
ENSMUSG00000073418.5	E035	3464.85	0.00230544	0.00146958	0.96942	1	72.8104	72.781	-0.00169125	chr17	34959241	34959417	177	-	2680	3343	1945	4393	3808	3868	ENSMUST00000069507.9	C4b
ENSMUSG00000073418.5	E041	1297.56	0.0261273	0.000786794	0.977622	1	50.0698	50.7532	0.0480107	chr17	34961338	34961426	89	-	905	1597	576	1262	1705	1452	ENSMUST00000069507.9	C4b
ENSMUSG00000073422.12	E004	3.63061	0.307447	0.000259307	0.987152	1	3.12459	3.03924	-0.0799913	chr17	34245680	34245732	53	-	8	4	1	3	6	0	ENSMUST00000173616.8	Hsd17b8
ENSMUSG00000073423.11	E013	1.46001	0.102532	0.00177251	0.966418	1	1.95671	1.9853	0.0418641	chr17	33849175	33849340	166	+	2	1	2	1	0	3	ENSMUST00000169781.2	Zfp414
ENSMUSG00000073424.10	E008	250.249	0.00192911	4.3917e-05	0.994712	1	24.818	24.8012	-0.00205873	chr17	32911390	32911443	54	+	272	230	257	241	233	265	ENSMUST00000168171.8, ENSMUST00000008801.7	Cyp4f15
ENSMUSG00000073424.10	E017	472.522	0.00173823	3.37251e-05	0.995366	1	33.3677	33.3357	-0.00304937	chr17	32921100	32921164	65	+	457	528	453	480	434	485	ENSMUST00000168171.8, ENSMUST00000008801.7	Cyp4f15
ENSMUSG00000073434.13	E033	7.98723	0.01608	0.00128433	0.971412	1	4.55201	4.62285	0.0446504	chr17	26071800	26071930	131	-	9	12	7	5	7	9	ENSMUST00000176923.9, ENSMUST00000177170.8, ENSMUST00000177017.2, ENSMUST00000176575.8, ENSMUST00000079461.15	Wdr90
ENSMUSG00000073434.13	E036	4.88653	0.0318693	0.000460136	0.982886	1	3.58216	3.60355	0.0172029	chr17	26072799	26072826	28	-	5	7	5	2	3	8	ENSMUST00000176923.9, ENSMUST00000177170.8, ENSMUST00000177017.2, ENSMUST00000176575.8, ENSMUST00000079461.15, ENSMUST00000177031.8, ENSMUST00000176963.2	Wdr90
ENSMUSG00000073434.13	E044	8.37306	0.114303	1.99256e-05	0.996438	1	4.76636	4.6224	-0.0886723	chr17	26074275	26074405	131	-	5	10	13	3	5	15	ENSMUST00000176923.9, ENSMUST00000177170.8, ENSMUST00000176575.8, ENSMUST00000079461.15, ENSMUST00000177031.8	Wdr90
ENSMUSG00000073434.13	E061	7.72533	0.087473	0.00240186	0.960912	1	4.52587	4.54443	0.0118329	chr17	26079346	26079516	171	-	14	9	4	10	2	9	ENSMUST00000176923.9, ENSMUST00000177170.8, ENSMUST00000176575.8, ENSMUST00000079461.15, ENSMUST00000177031.8	Wdr90
ENSMUSG00000073460.6	E008	16.1273	0.0822394	0.000176444	0.989402	1	5.89753	5.85388	-0.0215051	chr17	13109316	13109341	26	-	55	26	11	4	9	4	ENSMUST00000233189.2, ENSMUST00000163394.3, ENSMUST00000233474.2	Pnldc1
ENSMUSG00000073468.13	E011	118.796	0.00298938	0.000753868	0.978096	1	17.537	17.4785	-0.00992025	chr17	8540973	8542108	1136	+	154	157	133	130	81	86	ENSMUST00000150728.8	Sft2d1
ENSMUSG00000073471.4	E016	63.4564	0.0209701	0.00271719	0.958428	1	12.763	12.9205	0.0359455	chr17	8194877	8195039	163	+	80	72	81	43	58	57	ENSMUST00000097423.3, ENSMUST00000232233.2, ENSMUST00000232223.2	Rsph3a
ENSMUSG00000073481.10	E004	48.971	0.00847371	0.00193044	0.964955	1	11.3537	11.2613	-0.0238477	chr1	184545889	184545890	2	-	54	55	53	64	40	33	ENSMUST00000161341.8, ENSMUST00000161359.8, ENSMUST00000068725.10, ENSMUST00000162261.8	Mtarc2
ENSMUSG00000073481.10	E014	45.6831	0.0248556	0.000619559	0.980142	1	10.9379	10.8898	-0.012863	chr1	184559305	184559384	80	-	52	43	56	42	32	53	ENSMUST00000162261.8	Mtarc2
ENSMUSG00000073555.2	E002	17.4032	0.0707815	0.000506081	0.982052	1	6.89406	6.53656	-0.154294	chr18	60345628	60345736	109	+	21	21	8	24	7	24	ENSMUST00000031549.6	Gm4951
ENSMUSG00000073557.13	E003	211.879	0.000910162	3.63535e-05	0.995189	1	23.1276	22.9664	-0.0211831	chr1	134683549	134686804	3256	-	284	228	276	167	184	171	ENSMUST00000045665.13	Ppp1r12b
ENSMUSG00000073557.13	E006	10.5127	0.0117778	0.000841535	0.976857	1	5.28326	5.2299	-0.0293661	chr1	134687707	134687834	128	-	15	10	14	8	8	10	ENSMUST00000137022.2, ENSMUST00000045665.13, ENSMUST00000156348.8, ENSMUST00000168381.8	Ppp1r12b
ENSMUSG00000073557.13	E047	2.49288	0.0644043	0.000115503	0.991425	1	2.54841	2.51552	-0.037504	chr1	134883590	134883666	77	-	3	2	4	0	4	2	ENSMUST00000132025.2, ENSMUST00000112163.2, ENSMUST00000086444.6, ENSMUST00000045665.13	Ppp1r12b
ENSMUSG00000073563.4	E009	77.8467	0.00614584	0.000805103	0.977364	1	14.269	14.1805	-0.0183053	chr18	54063350	54063434	85	+	87	91	109	63	50	83	ENSMUST00000237880.2, ENSMUST00000069597.8	Csnk1g3
ENSMUSG00000073563.4	E010	70.7202	0.00625339	1.09394e-05	0.997361	1	13.6043	13.5396	-0.0139899	chr18	54065263	54065315	53	+	87	75	99	61	42	75	ENSMUST00000237880.2, ENSMUST00000069597.8	Csnk1g3
ENSMUSG00000073590.4	E003	2.58745	0.0940438	0.00270528	0.958519	1	2.57822	2.52949	-0.0550888	chr18	37791791	37794795	3005	+	0	3	4	2	5	1	ENSMUST00000192137.2	3222401L13Rik
ENSMUSG00000073599.11	E018	14.7181	0.0680486	0.000744287	0.978235	1	6.26723	6.16879	-0.0458474	chr18	35855347	35855360	14	-	9	19	27	14	17	5	ENSMUST00000133064.8, ENSMUST00000235163.2	Ecscr
ENSMUSG00000073599.11	E019	13.948	0.0893345	0.00142544	0.969883	1	6.09857	6.00334	-0.045568	chr18	35855361	35855409	49	-	8	16	28	13	17	4	ENSMUST00000133064.8	Ecscr
ENSMUSG00000073600.6	E001	1.80373	0.0729622	4.67879e-06	0.998274	1	2.18533	2.17951	-0.00770241	chr18	35783404	35783407	4	-	2	1	3	2	1	2	ENSMUST00000190196.5	Prob1
ENSMUSG00000073600.6	E004	28.7032	0.0363998	1.98804e-06	0.998875	1	8.68646	8.64939	-0.012426	chr18	35784876	35785059	184	-	20	49	27	15	25	39	ENSMUST00000237307.2, ENSMUST00000190196.5	Prob1
ENSMUSG00000073609.10	E013	26.0529	0.0710662	3.3616e-05	0.995374	1	8.0865	8.33137	0.0866165	chr1	93757519	93757618	100	+	38	27	11	38	14	29	ENSMUST00000097633.10, ENSMUST00000112881.8, ENSMUST00000141701.2, ENSMUST00000149397.8, ENSMUST00000189154.2, ENSMUST00000186783.2, ENSMUST00000188532.2	D2hgdh
ENSMUSG00000073616.11	E004	3.02349	0.130737	0.00298833	0.956405	1	2.81905	2.77655	-0.0438683	chr1	92567482	92567631	150	-	5	1	4	1	4	3	ENSMUST00000154129.8	Cops9
ENSMUSG00000073639.7	E002	13.25	0.00971196	6.44614e-05	0.993594	1	5.89819	5.90961	0.00559861	chr18	6765145	6765202	58	+	18	19	12	10	12	11	ENSMUST00000234810.2	Rab18
ENSMUSG00000073643.12	E011	2.82253	0.218105	0.000374831	0.984553	1	2.86596	2.64168	-0.235286	chr1	79696841	79696879	39	-	6	2	3	6	0	1	ENSMUST00000113511.8, ENSMUST00000187005.7, ENSMUST00000113513.8, ENSMUST00000113515.8, ENSMUST00000113510.8	Wdfy1
ENSMUSG00000073664.12	E011	14.016	0.0118885	0.00065709	0.979549	1	6.09284	5.9851	-0.0516567	chr1	60261226	60261360	135	+	25	13	19	9	10	12	ENSMUST00000160834.8	Nbeal1
ENSMUSG00000073664.12	E023	27.8085	0.028563	8.27681e-05	0.992741	1	8.54128	8.45801	-0.0284591	chr1	60277731	60278034	304	+	55	31	28	15	19	27	ENSMUST00000160834.8, ENSMUST00000188450.7	Nbeal1
ENSMUSG00000073664.12	E034	12.8586	0.0348486	0.000495765	0.982236	1	5.80992	5.72299	-0.0436316	chr1	60299392	60299464	73	+	17	11	24	4	13	11	ENSMUST00000160834.8, ENSMUST00000188450.7	Nbeal1
ENSMUSG00000073664.12	E037	25.5261	0.0473549	0.00147657	0.969348	1	8.28432	8.07852	-0.0730383	chr1	60300569	60300744	176	+	40	30	34	30	13	15	ENSMUST00000035569.12, ENSMUST00000160834.8, ENSMUST00000188450.7, ENSMUST00000162291.8	Nbeal1
ENSMUSG00000073678.5	E001	576.988	0.00664705	0.000188618	0.989042	1	36.5978	36.7069	0.0096449	chr1	54512153	54520003	7851	-	619	827	473	566	519	515	ENSMUST00000097739.5	Pgap1
ENSMUSG00000073678.5	E014	12.9068	0.0402366	0.00186976	0.96551	1	5.81413	5.8558	0.0206707	chr1	54553996	54554071	76	-	21	14	8	19	10	7	ENSMUST00000097739.5	Pgap1
ENSMUSG00000073678.5	E023	17.898	0.0387471	0.00151433	0.968959	1	6.81099	6.8917	0.034137	chr1	54570013	54570118	106	-	16	30	14	10	17	22	ENSMUST00000097739.5, ENSMUST00000185817.2	Pgap1
ENSMUSG00000073684.14	E009	27.4349	0.00626678	0.00297522	0.956501	1	8.43883	8.39677	-0.0145131	chr4	155334520	155334788	269	+	37	33	48	23	18	16	ENSMUST00000097747.9	Faap20
ENSMUSG00000073684.14	E021	124.849	0.0169493	0.000612749	0.980251	1	17.9418	17.6872	-0.0424655	chr4	155340592	155340840	249	+	178	187	171	127	45	95	ENSMUST00000156404.2, ENSMUST00000149468.8, ENSMUST00000178473.8, ENSMUST00000126803.8, ENSMUST00000143709.2, ENSMUST00000148406.8, ENSMUST00000097747.9, ENSMUST00000105627.8	Faap20
ENSMUSG00000073733.5	E008	1.82632	0.125315	0.000365899	0.984739	1	1.91248	2.36211	0.609521	chr4	140947148	140947425	278	+	3	3	3	1	1	1	ENSMUST00000097813.3, ENSMUST00000151475.2	Cplane2
ENSMUSG00000073771.12	E010	2.92347	0.228816	0.00165389	0.967561	1	2.73568	2.48968	-0.272051	chr4	116978395	116978462	68	-	4	4	7	0	4	0	ENSMUST00000153303.2, ENSMUST00000153924.8, ENSMUST00000183310.2, ENSMUST00000181979.2	Btbd19
ENSMUSG00000073830.12	E002	3.22907	1.13349	-0.250883	1	1	1.52054	0.0934233	-8.04963	chr4	61256039	61256289	251	-	0	0	0	1	6	9	ENSMUST00000075206.12, ENSMUST00000125461.8	Mup14
ENSMUSG00000073830.12	E007	39.0905	0.30817	-0.054205	1	1	5.21085	6.83422	0.785154	chr4	61257731	61257841	111	-	0	9	0	3	55	131	ENSMUST00000136039.2, ENSMUST00000075206.12, ENSMUST00000125461.8, ENSMUST00000071005.9	Mup14
ENSMUSG00000073834.11	E004	10.7485	0.0181321	-0.156025	1	1	2.85814	3.08445	0.220051	chr4	60615507	60615552	46	-	0	2	0	0	27	24	ENSMUST00000084544.5, ENSMUST00000148206.2, ENSMUST00000098046.10	Mup11
ENSMUSG00000073834.11	E008	21.839	0.029718	-0.0169007	1	1	4.11319	3.08387	-0.832029	chr4	60616159	60616236	78	-	0	2	0	1	65	38	ENSMUST00000084544.5, ENSMUST00000154733.2, ENSMUST00000098046.10	Mup11
ENSMUSG00000073834.11	E009	8.23171	0.0271392	-0.64454	1	1	2.53325	0.000494299	-24.6475	chr4	60616237	60616269	33	-	0	0	0	1	22	17	ENSMUST00000084544.5, ENSMUST00000098046.10	Mup11
ENSMUSG00000073838.11	E018	5.66349	0.102458	0.000728787	0.978463	1	3.83023	3.95017	0.0890916	chr7	126088876	126088963	88	+	2	14	6	6	3	5	ENSMUST00000106392.10	Tufm
ENSMUSG00000073889.11	E015	99.1394	0.00416022	0.00155675	0.968527	1	15.7484	15.7127	-0.00669375	chr4	41764709	41764878	170	+	88	87	89	138	87	97	ENSMUST00000108040.8, ENSMUST00000108042.3, ENSMUST00000145445.2, ENSMUST00000146608.8, ENSMUST00000108041.8, ENSMUST00000098132.11	Il11ra1
ENSMUSG00000073889.11	E016	6.75829	0.195463	9.72398e-05	0.992132	1	4.09436	4.22918	0.0936253	chr4	41764879	41765006	128	+	2	13	4	8	11	2	ENSMUST00000145445.2	Il11ra1
ENSMUSG00000073982.12	E002	304.805	0.00293749	0.00221607	0.962453	1	27.3079	27.3305	0.00255421	chr7	101889201	101889519	319	-	388	429	438	238	216	220	ENSMUST00000098230.11, ENSMUST00000209968.2, ENSMUST00000106923.2	Rhog
ENSMUSG00000073985.4	E005	6.21392	0.246642	0.000733419	0.978395	1	4.18486	3.83427	-0.252837	chr7	101491177	101491978	802	+	6	9	3	6	7	6	ENSMUST00000211793.2	Gm10602
ENSMUSG00000074063.11	E019	2332.17	0.000812148	0.00314692	0.955264	1	64.2322	63.796	-0.0266841	chr8	120169931	120170022	92	+	3931	4634	2270	695	1654	1920	ENSMUST00000144381.2, ENSMUST00000145604.8, ENSMUST00000098365.4, ENSMUST00000152420.8	Osgin1
ENSMUSG00000074071.12	E009	48.436	0.00296992	0.000757677	0.97804	1	11.2927	11.2937	0.000281514	chr7	67971568	67971653	86	+	62	74	48	55	29	36	ENSMUST00000098378.9, ENSMUST00000125685.9, ENSMUST00000153805.8, ENSMUST00000210558.2	Fam169b
ENSMUSG00000074088.7	E002	45.9242	0.00643958	0.00193176	0.964943	1	10.9942	10.9578	-0.00967064	chr4	130253987	130254142	156	+	44	56	74	48	30	35	ENSMUST00000105994.4, ENSMUST00000180577.2	Snrnp40
ENSMUSG00000074115.6	E001	986.966	0.00335676	2.53705e-05	0.995981	1	45.4463	45.1542	-0.0220444	chr7	46389921	46390266	346	-	989	1271	2495	891	408	421	ENSMUST00000128088.4, ENSMUST00000210547.2	Saa1
ENSMUSG00000074141.14	E006	2.21173	0.0579059	0.00140109	0.970141	1	2.39913	2.4299	0.0367846	chr7	44485741	44485927	187	+	2	1	6	3	1	1	ENSMUST00000149686.2	Il4i1
ENSMUSG00000074151.14	E006	48.2588	0.0267805	0.00260475	0.959296	1	11.2442	11.1697	-0.0193974	chr8	95196445	95196636	192	+	65	60	59	29	47	39	ENSMUST00000211816.2, ENSMUST00000212220.2, ENSMUST00000212382.2	Nlrc5
ENSMUSG00000074151.14	E013	30.9637	0.0141513	0.000665693	0.979416	1	9.00032	9.00678	0.0020859	chr8	95201260	95201328	69	+	38	30	51	28	23	23	ENSMUST00000211816.2, ENSMUST00000182409.9, ENSMUST00000053085.12	Nlrc5
ENSMUSG00000074151.14	E015	30.6781	0.0230588	0.00197012	0.964597	1	8.96206	8.93176	-0.00984542	chr8	95206096	95206179	84	+	46	33	38	24	31	18	ENSMUST00000211816.2, ENSMUST00000182409.9, ENSMUST00000053085.12	Nlrc5
ENSMUSG00000074151.14	E061	57.3532	0.0135337	0.00112004	0.973302	1	12.2352	12.2461	0.00261324	chr8	95249777	95249860	84	+	91	81	50	58	37	43	ENSMUST00000183287.2, ENSMUST00000211816.2, ENSMUST00000053085.12	Nlrc5
ENSMUSG00000074165.11	E009	5.81272	0.14134	0.00191197	0.965123	1	3.85562	3.92344	0.050383	chr7	41292757	41292856	100	+	3	7	13	3	8	2	ENSMUST00000131180.8, ENSMUST00000098508.9, ENSMUST00000100275.10	Zfp788
ENSMUSG00000074165.11	E020	5.88213	0.0702267	0.000266965	0.986964	1	3.96823	3.92107	-0.0345469	chr7	41300356	41300954	599	+	4	8	11	8	5	1	ENSMUST00000098508.9	Zfp788
ENSMUSG00000074179.12	E006	1.5314	0.482692	-0.137032	1	1	0.026635	1.82473	12.1969	chr9	78205381	78205432	52	+	3	1	7	0	0	0	ENSMUST00000126625.2, ENSMUST00000121273.2, ENSMUST00000119823.8	Gsta5
ENSMUSG00000074183.4	E005	1.52171	0.0985606	-0.287931	1	1	0.103819	1.0939	6.79483	chr9	78143212	78143344	133	+	3	2	6	0	0	0	ENSMUST00000098537.4, ENSMUST00000127192.2	Gsta1
ENSMUSG00000074213.4	E001	81.0898	0.00715366	-0.142701	1	1	12.0436	12.0614	0.00431076	chr9	70563533	70565142	1610	+	35	15	30	153	77	130	ENSMUST00000098589.3, ENSMUST00000238671.2	Gm10642
ENSMUSG00000074217.9	E006	2.35684	0.126215	0.0032156	0.954779	1	2.27588	2.38204	0.131613	chr8	84737770	84738040	271	-	3	5	5	0	0	3	ENSMUST00000190457.2, ENSMUST00000056686.12, ENSMUST00000188195.2	Misp3
ENSMUSG00000074219.4	E011	7.39571	0.0297788	0.0023885	0.961021	1	3.94323	3.87038	-0.0538823	chr8	84660818	84660864	47	-	2	3	5	16	8	7	ENSMUST00000098595.3, ENSMUST00000238427.2	Gm10644
ENSMUSG00000074219.4	E014	7.99958	0.0196802	3.6606e-05	0.995173	1	4.07416	4.05913	-0.0106787	chr8	84661177	84661235	59	-	2	3	6	13	10	10	ENSMUST00000098595.3, ENSMUST00000238531.2, ENSMUST00000238427.2	Gm10644
ENSMUSG00000074221.13	E008	17.1108	0.233028	0.00263219	0.959083	1	7.08378	6.32731	-0.327224	chr7	29687198	29687231	34	+	15	30	11	2	11	35	ENSMUST00000207940.2, ENSMUST00000177931.2, ENSMUST00000146074.8, ENSMUST00000148442.8, ENSMUST00000209185.2, ENSMUST00000074322.12	Zfp568
ENSMUSG00000074238.7	E004	2.5421	0.787992	0.00212162	0.963262	1	3.21086	1.9325	-1.46587	chr3	127602403	127602513	111	-	1	2	3	0	8	0	ENSMUST00000198626.2	Ap1ar
ENSMUSG00000074238.7	E010	67.897	0.0031832	0.00137705	0.970398	1	13.3244	13.1951	-0.0285977	chr3	127606893	127606944	52	-	102	90	92	66	32	51	ENSMUST00000200409.5, ENSMUST00000051737.8, ENSMUST00000199901.2	Ap1ar
ENSMUSG00000074264.13	E014	1368.88	0.00122713	0.00272783	0.958347	1	52.722	52.6933	-0.00195605	chr3	113363031	113363177	147	-	1338	1690	1198	1368	1212	1441	ENSMUST00000106540.8, ENSMUST00000067980.12, ENSMUST00000174147.2, ENSMUST00000142505.9	Amy1
ENSMUSG00000074272.11	E002	1581.69	0.0017461	0.00193821	0.964884	1	56.1494	55.9139	-0.0155033	chr7	25161938	25162753	816	-	1935	2287	1244	1195	1419	1604	ENSMUST00000098669.8, ENSMUST00000098666.9	Ceacam1
ENSMUSG00000074277.5	E009	57.3686	0.0101599	0.000894005	0.976147	1	12.1258	12.076	-0.0120424	chr7	24318566	24318676	111	+	68	65	35	34	54	85	ENSMUST00000073325.6, ENSMUST00000205857.2, ENSMUST00000206422.2	Phldb3
ENSMUSG00000074282.11	E017	2.37924	0.0580101	0.00136666	0.97051	1	2.53203	2.51864	-0.0153148	chr7	24016034	24016049	16	-	4	2	3	3	0	3	ENSMUST00000032673.15, ENSMUST00000137781.8	Zfp94
ENSMUSG00000074283.6	E003	83.6386	0.0177916	0.00156028	0.968491	1	14.6453	14.722	0.0153656	chr7	23927473	23929265	1793	-	89	104	82	66	80	86	ENSMUST00000206362.2, ENSMUST00000206960.2, ENSMUST00000037448.7	Zfp109
ENSMUSG00000074358.10	E005	20.8428	0.0115487	0.000674809	0.979276	1	7.38999	7.4459	0.02186	chr7	18625240	18625312	73	-	32	24	19	21	13	20	ENSMUST00000206037.2, ENSMUST00000135467.8, ENSMUST00000206499.2, ENSMUST00000133506.8, ENSMUST00000098780.10	Ccdc61
ENSMUSG00000074457.11	E010	19.9363	0.034107	0.000207589	0.988505	1	7.22414	7.26566	0.0166185	chr3	90448502	90448624	123	+	32	16	19	21	10	24	ENSMUST00000098910.3	S100a16
ENSMUSG00000074476.7	E012	29.5372	0.0167976	0.00118003	0.972597	1	8.76237	8.86502	0.0338481	chr9	21669116	21669125	10	-	21	40	43	29	24	25	ENSMUST00000214149.2, ENSMUST00000216057.2, ENSMUST00000098942.6, ENSMUST00000217382.2	Spc24
ENSMUSG00000074529.12	E006	3.07539	0.0689582	0.000360319	0.984855	1	2.62686	2.69761	0.0767449	chr2	177567352	177567397	46	-	3	2	1	3	7	1	ENSMUST00000108934.10, ENSMUST00000249321.1, ENSMUST00000249320.1	Zfp972
ENSMUSG00000074577.10	E005	11.027	0.0124372	0.0012416	0.971891	1	5.26256	5.34201	0.04335	chr2	167824964	167825166	203	-	15	15	20	8	8	5	ENSMUST00000123782.8, ENSMUST00000099073.3	Ripor3
ENSMUSG00000074577.10	E025	5.14049	0.0252505	0.00147311	0.969384	1	3.63318	3.62665	-0.00519965	chr2	167839164	167839242	79	-	8	6	9	5	4	1	ENSMUST00000123782.8, ENSMUST00000099073.3	Ripor3
ENSMUSG00000074578.16	E015	11.0391	0.038363	0.000160751	0.989884	1	5.3211	5.38484	0.0344515	chr2	166907286	166907353	68	+	8	22	20	12	5	5	ENSMUST00000125841.4, ENSMUST00000247522.1, ENSMUST00000246977.1, ENSMUST00000238277.3, ENSMUST00000145859.5, ENSMUST00000247548.1, ENSMUST00000247499.1, ENSMUST00000136378.3	Zfas1
ENSMUSG00000074582.11	E002	53.757	0.0507833	0.000881533	0.976314	1	11.6052	12.0014	0.0981267	chr2	166668847	166668877	31	+	115	51	55	43	25	51	ENSMUST00000099078.10	Arfgef2
ENSMUSG00000074582.11	E040	158.678	0.00111703	0.000476422	0.982586	1	20.1217	20.0969	-0.00370565	chr2	166735421	166735538	118	+	240	221	179	167	89	109	ENSMUST00000099078.10	Arfgef2
ENSMUSG00000074607.12	E013	2.19142	0.118181	3.84636e-05	0.995052	1	2.3607	2.46549	0.12538	chr2	163163341	163163468	128	+	2	1	6	3	0	2	ENSMUST00000109428.9, ENSMUST00000148599.2, ENSMUST00000099110.10, ENSMUST00000165937.8	Tox2
ENSMUSG00000074646.12	E010	23.7855	0.0768322	0.000370395	0.984645	1	7.552	7.58178	0.0114143	chr2	155842530	155843482	953	-	21	22	9	21	28	35	ENSMUST00000138025.2, ENSMUST00000140657.9, ENSMUST00000139116.9, ENSMUST00000086145.10	6430550D23Rik
ENSMUSG00000074646.12	E016	2.60601	0.213315	0.000192408	0.988933	1	2.46695	2.59646	0.147724	chr2	155845171	155845244	74	-	5	0	1	3	2	4	ENSMUST00000138025.2	6430550D23Rik
ENSMUSG00000074646.12	E021	4.59246	0.236525	0.000503933	0.98209	1	3.44736	3.14907	-0.261401	chr2	155845745	155845768	24	-	1	6	2	14	2	2	ENSMUST00000140657.9, ENSMUST00000139116.9, ENSMUST00000144686.8, ENSMUST00000141437.2	6430550D23Rik
ENSMUSG00000074698.11	E006	3.7409	0.050095	0.000883847	0.976283	1	3.14901	3.16091	0.0108903	chr2	152068912	152068952	41	+	5	5	2	7	2	2	ENSMUST00000133119.2	Csnk2a1
ENSMUSG00000074733.15	E021	33.8776	0.023024	0.000763537	0.977956	1	9.40271	9.38333	-0.00600031	chr19	61115445	61115505	61	-	40	22	52	32	36	23	ENSMUST00000148569.4, ENSMUST00000180544.3, ENSMUST00000143264.8, ENSMUST00000122927.8, ENSMUST00000205854.2, ENSMUST00000205712.2, ENSMUST00000127117.8, ENSMUST00000127290.8	Zfp950
ENSMUSG00000074746.4	E004	41.8165	0.00487746	0.000622604	0.980093	1	10.4398	10.4285	-0.00317765	chr19	59316183	59316305	123	-	58	45	52	33	40	30	ENSMUST00000099274.4	Pdzd8
ENSMUSG00000074749.11	E001	13.4842	0.0452442	4.91483e-05	0.994406	1	5.9321	5.97312	0.0199506	chr2	146697784	146697828	45	+	13	21	15	6	13	15	ENSMUST00000099278.9	Kiz
ENSMUSG00000074749.11	E004	57.9258	0.00330393	0.000234743	0.987776	1	12.2319	12.3455	0.0270593	chr2	146705627	146705789	163	+	67	69	75	52	47	48	ENSMUST00000156232.2, ENSMUST00000099278.9	Kiz
ENSMUSG00000074785.6	E018	31.7475	0.00494128	0.00169619	0.967149	1	9.18476	9.06617	-0.0377872	chr10	94673364	94673467	104	-	44	47	30	23	24	30	ENSMUST00000180514.2, ENSMUST00000099337.5	Plxnc1
ENSMUSG00000074794.11	E006	495.607	0.00213262	0.000227257	0.987972	1	33.5898	33.4472	-0.0135425	chr13	81037208	81037355	148	+	562	407	298	363	622	622	ENSMUST00000159090.2, ENSMUST00000099356.10, ENSMUST00000159690.8, ENSMUST00000161441.2	Arrdc3
ENSMUSG00000074797.12	E006	62.8471	0.00605326	3.89986e-07	0.999502	1	12.7519	12.8294	0.0177349	chr2	130513321	130513378	58	+	64	104	56	48	61	54	ENSMUST00000156382.8, ENSMUST00000133328.8, ENSMUST00000103193.5, ENSMUST00000138963.2, ENSMUST00000126714.2	Itpa
ENSMUSG00000074802.12	E007	2.82365	0.0528869	0.000231192	0.987869	1	2.5354	2.65319	0.131119	chr10	89257319	89257373	55	-	7	4	4	2	0	2	ENSMUST00000099374.9, ENSMUST00000220128.2, ENSMUST00000105298.3	Gas2l3
ENSMUSG00000074802.12	E012	2.83925	0.166792	0.00157147	0.968379	1	2.54237	2.64757	0.117066	chr10	89264954	89265007	54	-	1	6	8	0	1	3	ENSMUST00000105298.3, ENSMUST00000220234.2, ENSMUST00000099374.9, ENSMUST00000220128.2, ENSMUST00000219351.2	Gas2l3
ENSMUSG00000074825.5	E002	26.9979	0.0288571	0.00164177	0.96768	1	8.5847	8.3135	-0.0932427	chr2	126982329	126982448	120	-	29	30	33	47	15	13	ENSMUST00000132773.2, ENSMUST00000110386.2	Itpripl1
ENSMUSG00000074912.12	E009	2.72186	0.0770851	0.000551223	0.981269	1	2.60689	2.64353	0.0403002	chr2	119155326	119155457	132	-	2	3	2	4	3	2	ENSMUST00000246482.1, ENSMUST00000241594.1, ENSMUST00000156538.8, ENSMUST00000247146.1, ENSMUST00000247306.1, ENSMUST00000147929.9	Gm14207
ENSMUSG00000074994.7	E008	49.3087	0.0121704	0.00166959	0.967407	1	11.3756	11.336	-0.0101974	chr2	104608482	104608598	117	-	54	69	70	37	27	53	ENSMUST00000117237.2, ENSMUST00000238887.2, ENSMUST00000231375.2	Qser1
ENSMUSG00000075040.10	E001	2.84487	0.0446321	0.000269866	0.986893	1	2.74277	2.77552	0.0342734	chr2	91474014	91474032	19	-	4	5	2	3	1	3	ENSMUST00000099714.10	Zfp408
ENSMUSG00000075044.15	E002	1.98428	0.417965	-0.0775269	1	1	1.74446	1.79624	0.0844275	chr19	8137658	8137667	10	-	10	3	0	1	0	0	ENSMUST00000113298.9, ENSMUST00000142517.3	Slc22a29
ENSMUSG00000075054.6	E011	8.96191	0.0826738	0.000747167	0.978193	1	4.85552	4.82199	-0.020036	chr13	18167914	18167934	21	-	7	8	15	2	9	13	ENSMUST00000099735.6	Yae1d1
ENSMUSG00000075122.6	E007	2.50928	0.19752	0.00219557	0.962627	1	2.48373	2.50352	0.0229181	chr16	38302982	38303095	114	+	3	8	2	3	1	0	ENSMUST00000232409.2, ENSMUST00000099816.3, ENSMUST00000231716.2	Cd80
ENSMUSG00000075122.6	E008	2.5686	0.0615673	0.00141025	0.970044	1	2.49223	2.51397	0.0250813	chr16	38306666	38306809	144	+	2	5	6	2	2	0	ENSMUST00000232409.2, ENSMUST00000099816.3, ENSMUST00000231716.2	Cd80
ENSMUSG00000075232.7	E001	374.604	0.00282273	0.000439415	0.983276	1	29.9326	29.7996	-0.0139007	chr10	40163454	40165319	1866	-	479	645	562	324	189	228	ENSMUST00000238969.2, ENSMUST00000238953.2, ENSMUST00000099945.6	Amd1
ENSMUSG00000075232.7	E003	72.1744	0.00739006	3.34085e-05	0.995388	1	13.5614	13.5315	-0.00648855	chr10	40166114	40166213	100	-	73	138	115	65	45	32	ENSMUST00000238969.2, ENSMUST00000099945.6, ENSMUST00000238953.2, ENSMUST00000213620.2	Amd1
ENSMUSG00000075256.10	E022	15.2251	0.00956882	0.000895866	0.976122	1	6.2894	6.32647	0.0170233	chr2	79199024	79199155	132	-	30	13	19	18	11	5	ENSMUST00000156830.8, ENSMUST00000153602.8, ENSMUST00000143974.2, ENSMUST00000130499.2, ENSMUST00000152549.8, ENSMUST00000123859.8, ENSMUST00000099974.10	Cerkl
ENSMUSG00000075266.6	E005	19.9719	0.00771693	0.000720457	0.978586	1	7.27817	7.20971	-0.0274042	chr10	30076357	30076488	132	-	20	26	34	17	12	17	ENSMUST00000099985.6, ENSMUST00000216853.2	Cenpw
ENSMUSG00000075376.11	E013	15.3416	0.0138492	6.46716e-05	0.993584	1	6.4112	6.31331	-0.0445635	chr2	37267863	37267947	85	-	21	18	17	18	13	8	ENSMUST00000143826.2, ENSMUST00000100143.10, ENSMUST00000112934.8, ENSMUST00000125619.7, ENSMUST00000112936.4	Rc3h2
ENSMUSG00000075376.11	E023	12.5572	0.024082	7.61499e-05	0.993037	1	5.72549	5.73385	0.00421994	chr2	37279787	37279868	82	-	18	7	21	10	12	9	ENSMUST00000205124.2, ENSMUST00000100143.10, ENSMUST00000112934.8, ENSMUST00000112936.4	Rc3h2
ENSMUSG00000075376.11	E043	1.66199	0.103652	0.00165803	0.96752	1	2.06354	2.07207	0.0119074	chr2	37309444	37309479	36	-	3	1	2	1	3	0	ENSMUST00000112934.8	Rc3h2
ENSMUSG00000075376.11	E045	5.05382	0.29136	0.00076189	0.977979	1	3.44083	3.81093	0.295138	chr2	37312882	37312889	8	-	12	0	8	2	6	3	ENSMUST00000125619.7, ENSMUST00000112934.8	Rc3h2
ENSMUSG00000075389.5	E002	2.18255	0.0679	0.00262257	0.959157	1	2.33856	2.40619	0.082309	chr11	120077299	120077473	175	-	1	2	3	2	1	4	ENSMUST00000155681.3, ENSMUST00000241174.1	Reno1
ENSMUSG00000075415.14	E020	17.276	0.115361	0.000420695	0.983636	1	6.67962	6.79785	0.0508413	chr2	30943093	30943149	57	-	38	8	23	21	5	14	ENSMUST00000128431.3, ENSMUST00000113559.10, ENSMUST00000100208.9, ENSMUST00000113560.8, ENSMUST00000138581.3	Fnbp1
ENSMUSG00000075415.14	E028	50.9617	0.023465	0.00132266	0.970989	1	11.7739	11.3739	-0.100961	chr2	30948956	30949029	74	-	64	61	72	72	19	34	ENSMUST00000113562.9, ENSMUST00000075326.11, ENSMUST00000073879.12, ENSMUST00000113552.9, ENSMUST00000113559.10, ENSMUST00000100207.9, ENSMUST00000113555.8, ENSMUST00000136181.8, ENSMUST00000100208.9, ENSMUST00000113560.8, ENSMUST00000149196.2, ENSMUST00000138581.3, ENSMUST00000113564.9	Fnbp1
ENSMUSG00000075415.14	E034	36.5065	0.046166	3.27071e-07	0.999544	1	9.89224	9.70754	-0.0548711	chr2	30987106	30987162	57	-	29	42	72	52	16	20	ENSMUST00000113562.9, ENSMUST00000075326.11, ENSMUST00000073879.12, ENSMUST00000113552.9, ENSMUST00000128500.8, ENSMUST00000100207.9, ENSMUST00000113555.8, ENSMUST00000136181.8, ENSMUST00000100208.9, ENSMUST00000136085.2, ENSMUST00000113560.8, ENSMUST00000149196.2, ENSMUST00000113564.9	Fnbp1
ENSMUSG00000075463.4	E002	3.48815	0.0355028	0.00247	0.960362	1	2.97285	3.06478	0.0879521	chr14	123150479	123150486	8	+	1	6	4	2	4	4	ENSMUST00000100291.3, ENSMUST00000161599.2	4930594M22Rik
ENSMUSG00000075514.6	E001	6.81552	0.0186352	0.000266814	0.986968	1	4.24288	4.19193	-0.0349189	chr2	20973833	20973850	18	+	5	9	7	7	7	6	ENSMUST00000126967.3	Gm13375
ENSMUSG00000075552.5	E010	85.8007	0.839875	-0.0832154	1	1	11.1603	16.1039	1.07621	chr5	145514906	145515005	100	-	121	1	2	372	0	0	ENSMUST00000075837.8	Cyp3a41b
ENSMUSG00000075552.5	E011	114.048	1.09845	-0.0400177	1	1	12.2449	21.4516	1.6595	chr5	145516862	145516914	53	-	221	1	2	449	0	0	ENSMUST00000075837.8	Cyp3a41b
ENSMUSG00000075552.5	E012	101.441	1.61994	-0.0158214	1	1	11.8613	18.8381	1.36359	chr5	145519325	145519418	94	-	169	0	2	421	0	0	ENSMUST00000075837.8	Cyp3a41b
ENSMUSG00000075590.5	E026	97.3183	0.00202554	4.75659e-05	0.994497	1	15.8341	15.8773	0.00804104	chr15	75962095	75962135	41	-	120	152	111	82	69	78	ENSMUST00000227646.2, ENSMUST00000228431.2, ENSMUST00000228366.3, ENSMUST00000226444.2, ENSMUST00000227605.2, ENSMUST00000226356.2	Nrbp2
ENSMUSG00000075592.11	E014	4.08812	0.0415911	0.000128783	0.990946	1	3.31645	3.30585	-0.00924269	chr14	56105871	56105972	102	+	6	5	5	5	0	5	ENSMUST00000168479.3, ENSMUST00000100529.10	Nynrin
ENSMUSG00000075600.4	E014	9.96279	0.0485953	0.000296408	0.986264	1	5.00696	5.15841	0.0861918	chr15	75709316	75709512	197	-	10	9	23	6	7	8	ENSMUST00000100538.4	Zc3h3
ENSMUSG00000075602.11	E004	426.25	0.000973686	0.00177031	0.966439	1	32.133	32.1045	-0.0027979	chr15	74866800	74867328	529	-	510	641	499	588	262	189	ENSMUST00000189068.7, ENSMUST00000187171.2, ENSMUST00000186526.7, ENSMUST00000187994.7, ENSMUST00000023248.13	Ly6a
ENSMUSG00000075602.11	E008	13.6739	0.0123823	0.00104983	0.974152	1	6.00592	6.02921	0.0112068	chr15	74869467	74869481	15	-	21	18	14	16	8	9	ENSMUST00000190188.2, ENSMUST00000189068.7, ENSMUST00000187171.2, ENSMUST00000023248.13	Ly6a
ENSMUSG00000075611.6	E002	2.98156	0.0648756	5.90285e-05	0.99387	1	2.80346	2.77823	-0.0261026	chr11	94648185	94648349	165	-	4	1	5	1	2	5	ENSMUST00000146507.2	Gm11545
ENSMUSG00000075700.11	E008	3823.23	0.00380577	0.000874058	0.976414	1	77.2365	77.1461	-0.00507806	chr3	58498116	58500554	2439	+	4852	5305	4065	3438	2970	3131	ENSMUST00000107924.3	Selenot
ENSMUSG00000075701.11	E004	300.196	0.00122119	0.00202457	0.964111	1	27.1335	27.139	0.000627497	chr7	65729435	65729537	103	+	413	422	373	211	235	234	ENSMUST00000205279.2, ENSMUST00000205965.2, ENSMUST00000101801.8, ENSMUST00000206575.2	Selenos
ENSMUSG00000075701.11	E007	514.172	0.000941054	0.000494379	0.982261	1	34.7708	34.7209	-0.00460345	chr7	65730080	65730214	135	+	670	738	657	354	433	378	ENSMUST00000206575.2, ENSMUST00000101801.8, ENSMUST00000205279.2, ENSMUST00000205965.2, ENSMUST00000206044.2	Selenos
ENSMUSG00000075701.11	E012	11.3988	0.0567186	0.00214805	0.963034	1	5.39009	5.48873	0.0524707	chr7	65737020	65737197	178	+	15	8	23	6	11	8	ENSMUST00000205965.2	Selenos
ENSMUSG00000075703.17	E017	23.1298	0.0582084	4.31772e-05	0.994757	1	7.87465	7.59113	-0.106392	chr5	30462819	30463535	717	+	33	21	18	8	32	25	ENSMUST00000138001.8	Selenoi
ENSMUSG00000075704.18	E014	118.541	0.00149963	0.000687998	0.979074	1	17.5474	17.4219	-0.0212965	chr16	18257069	18257143	75	+	149	150	117	133	87	95	ENSMUST00000115604.8, ENSMUST00000206606.3, ENSMUST00000115606.9, ENSMUST00000205679.3, ENSMUST00000206151.3, ENSMUST00000115605.8, ENSMUST00000177856.8, ENSMUST00000178093.3, ENSMUST00000144233.3	Txnrd2
ENSMUSG00000075704.18	E016	116.56	0.00667633	0.0005577	0.981159	1	17.428	17.2752	-0.0261196	chr16	18259551	18259621	71	+	154	152	103	142	72	98	ENSMUST00000115604.8, ENSMUST00000206606.3, ENSMUST00000138310.3, ENSMUST00000115606.9, ENSMUST00000205679.3, ENSMUST00000206151.3, ENSMUST00000115605.8, ENSMUST00000177856.8, ENSMUST00000178093.3, ENSMUST00000144233.3	Txnrd2
ENSMUSG00000075704.18	E024	80.1171	0.00916016	0.000249299	0.987403	1	14.446	14.4309	-0.00307186	chr16	18272471	18272490	20	+	116	106	61	90	56	66	ENSMUST00000115604.8, ENSMUST00000206606.3, ENSMUST00000115606.9, ENSMUST00000205679.3, ENSMUST00000149937.8, ENSMUST00000206151.3, ENSMUST00000115605.8	Txnrd2
ENSMUSG00000075706.12	E020	74.4298	0.00665352	0.00288933	0.957132	1	13.7146	13.6694	-0.00967219	chr10	79892229	79892273	45	+	102	115	128	71	35	34	ENSMUST00000097227.11, ENSMUST00000144698.8, ENSMUST00000105372.9	Gpx4
ENSMUSG00000076434.10	E004	10.332	0.0470025	-0.00679713	1	1	2.55736	2.9151	0.378042	chr2	164584949	164585232	284	-	2	9	62	0	1	0	ENSMUST00000103096.10	Wfdc3
ENSMUSG00000076435.4	E014	480.953	0.00106922	0.000207017	0.98852	1	33.7724	33.8754	0.00970664	chr11	94461440	94461535	96	-	655	673	384	420	417	413	ENSMUST00000155122.2, ENSMUST00000103164.4, ENSMUST00000144615.2	Acsf2
ENSMUSG00000076435.4	E021	329.726	0.00047247	0.00238616	0.96104	1	28.4032	28.4631	0.00653348	chr11	94492469	94492595	127	-	432	453	286	287	291	280	ENSMUST00000155122.2, ENSMUST00000103164.4	Acsf2
ENSMUSG00000076441.10	E022	6072.65	0.00622531	0.000431236	0.983432	1	89.3155	89.1455	-0.00909279	chr2	31410544	31410684	141	+	5687	6307	7733	7606	4176	5510	ENSMUST00000102840.5	Ass1
ENSMUSG00000076939.3	E001	1.45874	0.289186	-0.0556974	1	1	1.69097	1.55183	-0.24782	chr16	19059957	19060280	324	-	4	2	3	0	1	0	ENSMUST00000103751.3	Iglv3
ENSMUSG00000078161.9	E018	2.24614	0.472751	0.000888812	0.976216	1	2.3321	2.21446	-0.149425	chr3	154467801	154469966	2166	+	2	0	2	8	1	0	ENSMUST00000098496.9	Erich3
ENSMUSG00000078190.8	E005	21.7093	0.10673	6.32061e-05	0.993657	1	7.27925	7.61957	0.132524	chr1	162045665	162047436	1772	+	31	18	47	11	18	13	ENSMUST00000139662.2, ENSMUST00000178978.2	Dnm3os
ENSMUSG00000078234.7	E001	2273.45	0.00188462	8.11826e-05	0.992811	1	64.3691	64.3691	1.08212e-06	chr4	139687531	139694836	7306	-	2664	3310	2038	2849	1660	1549	ENSMUST00000105031.4	Klhdc7a
ENSMUSG00000078247.7	E013	10.1419	0.0184447	0.000745269	0.978221	1	4.41784	4.38143	-0.0239183	chr17	13032879	13032993	115	+	21	11	30	2	1	5	ENSMUST00000239232.3, ENSMUST00000239276.2	Airn
ENSMUSG00000078247.7	E019	23.1065	0.0405528	9.22771e-05	0.992336	1	6.7881	6.60524	-0.0791235	chr17	13034444	13034817	374	+	61	36	44	10	4	5	ENSMUST00000239232.3, ENSMUST00000079529.9	Airn
ENSMUSG00000078247.7	E020	7.31856	0.0323701	5.5597e-06	0.998119	1	3.821	3.73223	-0.0679143	chr17	13034818	13034840	23	+	18	11	16	5	0	1	ENSMUST00000161890.2, ENSMUST00000239232.3, ENSMUST00000079529.9	Airn
ENSMUSG00000078349.5	E005	60.4712	0.00425606	0.00276214	0.958086	1	12.578	12.5986	0.00480576	chr4	156288430	156289608	1179	+	48	69	100	67	35	56	ENSMUST00000105140.3, ENSMUST00000238578.3, ENSMUST00000246145.1	AW011738
ENSMUSG00000078350.12	E004	71.1523	0.0186437	0.00259476	0.959374	1	13.7222	13.514	-0.0448734	chr4	154105918	154107766	1849	-	94	96	84	82	43	48	ENSMUST00000182151.8, ENSMUST00000126119.8, ENSMUST00000143047.8, ENSMUST00000125533.9, ENSMUST00000182191.8	Smim1
ENSMUSG00000078350.12	E024	1.5989	0.0864652	0.000795214	0.977503	1	2.10821	2.01865	-0.125301	chr4	154110079	154110120	42	-	3	1	2	3	1	0	ENSMUST00000182151.8, ENSMUST00000146426.2	Smim1
ENSMUSG00000078440.11	E003	11.8359	0.0245031	0.00201768	0.964172	1	5.54478	5.59393	0.0255381	chr10	81220413	81220460	48	+	18	17	9	6	12	11	ENSMUST00000142346.8	Dohh
ENSMUSG00000078440.11	E008	250.542	0.0129383	0.000786763	0.977623	1	24.989	25.0525	0.00774553	chr10	81223753	81224186	434	+	276	387	273	219	186	220	ENSMUST00000072751.13	Dohh
ENSMUSG00000078485.5	E021	23.7024	0.0154092	0.00189309	0.965295	1	7.96641	7.78622	-0.0663964	chr4	156310130	156312673	2544	-	20	20	50	18	19	20	ENSMUST00000219227.2	Plekhn1
ENSMUSG00000078490.11	E011	2.01715	0.613102	0.000958908	0.975296	1	2.46177	1.90151	-0.745428	chr4	155506657	155506761	105	+	2	2	0	1	6	0	ENSMUST00000238620.2, ENSMUST00000151083.8, ENSMUST00000094408.10, ENSMUST00000238423.2, ENSMUST00000050128.11	Cfap74
ENSMUSG00000078495.11	E003	11.8569	0.0393389	0.00204017	0.963973	1	5.39015	5.5259	0.0719715	chr4	147842159	147842285	127	-	25	10	21	7	4	10	ENSMUST00000122309.2, ENSMUST00000105734.10	Zfp984
ENSMUSG00000078502.11	E006	2.19097	0.0535637	0.00119126	0.972467	1	2.33756	2.35496	0.0214025	chr4	145347128	145347254	127	+	3	2	5	1	2	1	ENSMUST00000097794.4, ENSMUST00000119718.8, ENSMUST00000105739.8	Zfp268
ENSMUSG00000078517.13	E010	41.8479	0.0329962	0.00192545	0.965	1	10.3148	10.4151	0.0282069	chr4	139087341	139087490	150	+	55	39	29	36	40	50	ENSMUST00000082262.8, ENSMUST00000042096.15, ENSMUST00000155700.2, ENSMUST00000179784.9	Emc1
ENSMUSG00000078517.13	E030	183.66	0.0124082	7.43042e-06	0.997825	1	21.3215	21.4418	0.0169203	chr4	139103239	139104547	1309	+	127	188	225	207	159	193	ENSMUST00000082262.8, ENSMUST00000042096.15, ENSMUST00000179784.9	Emc1
ENSMUSG00000078521.3	E003	4.96686	0.0927277	-0.149946	1	1	2.96457	2.8501	-0.113709	chr4	134250265	134251238	974	+	14	3	14	0	3	0	ENSMUST00000105866.3	Aunip
ENSMUSG00000078546.9	E012	8.98099	0.0152822	0.000280548	0.986636	1	4.88272	4.85938	-0.0138531	chr17	22127074	22127146	73	-	15	9	10	10	6	6	ENSMUST00000185948.2, ENSMUST00000190066.7, ENSMUST00000186313.2, ENSMUST00000189719.2	Zfp995
ENSMUSG00000078546.9	E013	5.08029	0.0625609	0.00108903	0.973674	1	3.7458	3.63001	-0.0907199	chr17	22127147	22127177	31	-	7	8	4	9	3	1	ENSMUST00000185948.2, ENSMUST00000190066.7, ENSMUST00000189719.2	Zfp995
ENSMUSG00000078552.11	E011	3.00209	0.343746	0.00145853	0.969536	1	2.5476	2.77909	0.251113	chr4	129505056	129505132	77	-	0	1	5	1	2	8	ENSMUST00000106037.3	Dcdc2b
ENSMUSG00000078566.9	E005	669.885	0.000846879	0.000550037	0.981289	1	39.3601	39.2522	-0.00902875	chr7	138499725	138499806	82	-	870	1034	617	749	415	511	ENSMUST00000130500.8, ENSMUST00000141223.2, ENSMUST00000106112.2	Bnip3
ENSMUSG00000078566.9	E013	3.77557	0.408025	0.000285079	0.986529	1	3.33767	2.92178	-0.384338	chr7	138511225	138511235	11	-	5	2	5	0	8	2	ENSMUST00000148970.2, ENSMUST00000106112.2	Bnip3
ENSMUSG00000078588.11	E003	7.63113	0.0379366	0.000462433	0.982843	1	4.37966	4.38258	0.00192437	chr4	117725239	117725370	132	-	0	1	20	0	11	12	ENSMUST00000164853.8	Ccdc24
ENSMUSG00000078612.10	E009	18.4056	0.0761316	0.00255373	0.959696	1	6.76382	6.76599	0.000930833	chr4	104846161	104846263	103	+	12	36	43	9	4	18	ENSMUST00000106804.2, ENSMUST00000106803.9	Fyb2
ENSMUSG00000078616.3	E001	9.31238	0.0166472	0.00228887	0.961842	1	4.88022	4.95877	0.046174	chr7	104031272	104031900	629	-	11	13	17	8	4	7	ENSMUST00000106828.3	Trim30c
ENSMUSG00000078619.11	E010	2.16968	0.126914	0.00246646	0.960391	1	2.38895	2.36539	-0.028609	chr11	106155634	106155762	129	-	3	0	4	2	2	2	ENSMUST00000106841.2	Smarcd2
ENSMUSG00000078619.11	E018	109.603	0.00158993	0.000488116	0.982373	1	16.755	16.8061	0.00902038	chr11	106156573	106156587	15	-	115	143	107	108	98	97	ENSMUST00000132278.8, ENSMUST00000155243.2, ENSMUST00000021052.16, ENSMUST00000106843.8, ENSMUST00000174253.2	Smarcd2
ENSMUSG00000078652.10	E010	5.86034	0.140608	0.000606814	0.980347	1	3.8864	3.94601	0.0439799	chr11	101210660	101210737	78	+	3	8	11	1	7	6	ENSMUST00000131170.2	Psme3
ENSMUSG00000078670.4	E007	20.2576	0.0643365	0.000443488	0.983198	1	7.45526	7.20974	-0.0971115	chr7	73425672	73425766	95	+	20	28	26	24	5	24	ENSMUST00000206337.2, ENSMUST00000107456.4	Fam174b
ENSMUSG00000078671.12	E024	62.1936	0.00406691	0.000199471	0.988732	1	12.6679	12.6493	-0.00429988	chr7	73105522	73105660	139	-	105	89	63	37	45	54	ENSMUST00000038366.9, ENSMUST00000199809.5, ENSMUST00000169922.9	Chd2
ENSMUSG00000078671.12	E035	18.8826	0.018437	2.86472e-07	0.999573	1	7.07357	6.99597	-0.0319766	chr7	73124330	73124330	1	-	26	35	17	9	10	23	ENSMUST00000199831.2, ENSMUST00000200423.2, ENSMUST00000169922.9	Chd2
ENSMUSG00000078671.12	E043	24.0638	0.034398	0.00245106	0.960514	1	8.03306	7.82883	-0.0747425	chr7	73130751	73130752	2	-	26	45	27	7	16	31	ENSMUST00000200423.2, ENSMUST00000169922.9	Chd2
ENSMUSG00000078681.11	E013	85.2983	0.00160652	0.000712088	0.978711	1	14.8346	14.8133	-0.00424778	chr7	65344891	65344917	27	+	86	102	86	89	75	79	ENSMUST00000129166.3, ENSMUST00000032726.14, ENSMUST00000107495.5, ENSMUST00000206837.2, ENSMUST00000065574.9	Tm2d3
ENSMUSG00000078683.10	E001	9.59084	1.05356	-0.157422	1	1	3.58094	0.0323044	-13.5867	chr4	60454011	60454145	135	-	0	0	0	0	2	47	ENSMUST00000103012.10	Mup1
ENSMUSG00000078683.10	E004	7.98747	0.31604	-0.11688	1	1	3.17387	2.91394	-0.246764	chr4	60454932	60455054	123	-	0	3	0	0	19	18	ENSMUST00000107499.4, ENSMUST00000135953.2	Mup1
ENSMUSG00000078683.10	E007	6.6673	1.04086	-0.175368	1	1	2.98635	0.0323142	-13.0614	chr4	60455265	60455331	67	-	0	0	0	0	2	32	ENSMUST00000135953.2, ENSMUST00000107499.4, ENSMUST00000084548.11, ENSMUST00000103012.10	Mup1
ENSMUSG00000078684.9	E018	9.49336	0.0448106	0.000322985	0.985661	1	4.99171	5.05181	0.034613	chr3	88731657	88731841	185	+	12	17	5	11	7	7	ENSMUST00000135913.2	5830417I10Rik
ENSMUSG00000078686.12	E003	5.33499	1.02155	-0.0666185	1	1	2.0234	0.031045	-12.0531	chr4	60374968	60374975	8	-	0	0	0	8	8	11	ENSMUST00000137025.8	Mup9
ENSMUSG00000078686.12	E004	5.92877	1.02664	-0.0237897	1	1	2.13299	0.0310449	-12.2054	chr4	60374976	60375086	111	-	0	0	0	9	9	12	ENSMUST00000137025.8, ENSMUST00000132829.3, ENSMUST00000107506.9	Mup9
ENSMUSG00000078686.12	E009	22.3044	0.226134	-0.124115	1	1	4.12269	2.23041	-1.77418	chr4	60375296	60375397	102	-	0	1	0	0	17	95	ENSMUST00000118759.8, ENSMUST00000122177.8, ENSMUST00000137025.8, ENSMUST00000122381.8, ENSMUST00000107506.9, ENSMUST00000127151.8, ENSMUST00000132829.3	Mup9
ENSMUSG00000078687.10	E005	3.61801	12	0.00271103	0.958475	1	1.55918	0.0596614	-9.41603	chr4	60219872	60219973	102	-	0	0	0	0	15	2	ENSMUST00000163931.8, ENSMUST00000095058.5	Mup8
ENSMUSG00000078713.9	E008	155.416	0.00155816	8.58435e-06	0.997662	1	19.8116	19.7696	-0.00635	chr4	45108039	45108108	70	-	207	264	202	142	94	89	ENSMUST00000107810.3, ENSMUST00000107807.2, ENSMUST00000107808.3	Tomm5
ENSMUSG00000078716.11	E010	3.18161	0.0952271	0.000174018	0.989475	1	2.73329	2.79967	0.0692775	chr4	43674437	43674459	23	+	1	1	5	3	5	3	ENSMUST00000107866.9, ENSMUST00000107864.8, ENSMUST00000167153.8, ENSMUST00000107865.9	Tmem8b
ENSMUSG00000078735.5	E009	1.87438	12	3.87072e-05	0.995036	1	1.78941	1.6619	-0.213373	chr4	42660166	42660198	33	-	0	13	0	1	0	0	ENSMUST00000108006.4, ENSMUST00000238770.2	Il11ra2
ENSMUSG00000078735.5	E010	2.00443	12	0.000336285	0.985369	1	1.78941	1.72455	-0.106559	chr4	42660352	42660466	115	-	0	14	0	1	0	0	ENSMUST00000108006.4, ENSMUST00000238770.2	Il11ra2
ENSMUSG00000078768.3	E001	21.4411	0.0324671	0.00117692	0.972633	1	7.5062	7.49849	-0.00297891	chr7	29776762	29778043	1282	-	27	32	32	27	7	13	ENSMUST00000088785.6	Zfp566
ENSMUSG00000078771.12	E006	3.84617	0.447804	0.00168509	0.967256	1	2.56707	3.20583	0.641649	chr11	79418748	79418972	225	-	0	5	17	0	2	2	ENSMUST00000146611.2, ENSMUST00000133148.3	Evi2a
ENSMUSG00000078773.12	E017	2.31239	0.0539534	0.00233445	0.961464	1	2.34263	2.46263	0.144213	chr4	11601633	11601758	126	+	5	3	3	2	2	0	ENSMUST00000070755.13, ENSMUST00000178725.2	Rad54b
ENSMUSG00000078773.12	E019	1.51114	0.369155	0.00307305	0.955792	1	2.00964	1.96495	-0.0649168	chr4	11606046	11606144	99	+	1	2	4	3	0	0	ENSMUST00000070755.13, ENSMUST00000178725.2	Rad54b
ENSMUSG00000078773.12	E028	4.42304	0.04361	0.00213759	0.963124	1	3.30786	3.40051	0.0797917	chr4	11615443	11615805	363	+	8	7	6	3	1	4	ENSMUST00000070755.13	Rad54b
ENSMUSG00000078779.5	E006	47.4909	0.00581045	0.00286255	0.957331	1	11.1265	11.1331	0.00173219	chr7	27552809	27554511	1703	+	59	52	59	40	41	41	ENSMUST00000108331.3, ENSMUST00000205701.2	Zfp59
ENSMUSG00000078784.9	E003	227.237	0.00290715	0.00196043	0.964684	1	23.8848	23.9146	0.00378803	chr3	14671353	14671468	116	-	253	311	261	227	175	181	ENSMUST00000108365.4, ENSMUST00000185423.2, ENSMUST00000186870.7, ENSMUST00000185384.7	Rbis
ENSMUSG00000078786.10	E008	34.7562	0.0379327	0.000492858	0.982288	1	9.56754	9.5178	-0.0151671	chr7	26902057	26902122	66	+	45	55	25	19	31	39	ENSMUST00000179391.8, ENSMUST00000108379.8, ENSMUST00000123108.2, ENSMUST00000155931.2	BC024978
ENSMUSG00000078789.10	E004	18.4868	0.0705003	4.78114e-07	0.999448	1	6.81413	7.17611	0.150028	chr11	75069999	75070014	16	-	14	46	12	18	14	13	ENSMUST00000156489.8, ENSMUST00000150910.8, ENSMUST00000044949.11	Dph1
ENSMUSG00000078798.5	E004	596.359	0.00180364	0.00224569	0.962203	1	36.6494	36.7156	0.00584611	chr7	13566502	13566628	127	-	2764	0	11	1116	0	0	ENSMUST00000108522.5	Sult2a1
ENSMUSG00000078799.6	E001	48.3274	3.1733	-0.00444727	1	1	7.6244	9.24304	0.559173	chr7	13357892	13358105	214	+	313	0	1	22	0	0	ENSMUST00000108525.4	Sult2a5
ENSMUSG00000078799.6	E002	95.3015	2.41852	-0.000580818	1	1	10.5039	12.949	0.611564	chr7	13359162	13359370	209	+	620	0	1	42	0	0	ENSMUST00000108525.4	Sult2a5
ENSMUSG00000078799.6	E006	8.29399	5.90152	-0.000420926	1	1	3.99521	3.7369	-0.193126	chr7	13404510	13404732	223	+	50	0	1	6	0	0	ENSMUST00000108525.4	Sult2a5
ENSMUSG00000078812.11	E002	2830.84	0.000349958	3.51708e-06	0.998504	1	69.6436	69.6371	-0.000381874	chr11	69807546	69807856	311	-	3438	3993	3581	2776	1875	2118	ENSMUST00000108613.10, ENSMUST00000071026.10, ENSMUST00000164359.8, ENSMUST00000108610.8, ENSMUST00000043419.10, ENSMUST00000108612.8, ENSMUST00000108611.8, ENSMUST00000070996.11	Eif5a
ENSMUSG00000078903.11	E003	3.73936	0.17337	0.00266897	0.958798	1	3.24927	3.05221	-0.180687	chr2	175038735	175039337	603	-	5	4	3	8	2	1	ENSMUST00000109055.2	Gm14391
ENSMUSG00000078903.11	E010	7.85002	0.0337398	0.000624422	0.980064	1	4.52718	4.56212	0.0222262	chr2	175044852	175044854	3	-	3	17	7	7	11	3	ENSMUST00000109055.2, ENSMUST00000109056.8, ENSMUST00000099028.10, ENSMUST00000151240.2, ENSMUST00000165892.8, ENSMUST00000109058.9	Gm14391
ENSMUSG00000078903.11	E011	7.85002	0.0337398	0.000624422	0.980064	1	4.52718	4.56212	0.0222262	chr2	175044855	175044906	52	-	3	17	7	7	11	3	ENSMUST00000109055.2, ENSMUST00000109056.8, ENSMUST00000099028.10, ENSMUST00000151240.2, ENSMUST00000109058.9	Gm14391
ENSMUSG00000078941.10	E002	3.20715	0.31349	0.0018742	0.965469	1	2.76469	2.96948	0.206345	chr13	100787851	100787869	19	+	0	10	5	2	3	1	ENSMUST00000022135.15, ENSMUST00000084721.8	Ak6
ENSMUSG00000078945.11	E006	29.1166	0.0478616	0.000765207	0.977931	1	8.4469	8.68098	0.079412	chr13	100291363	100291530	168	-	25	30	80	22	21	10	ENSMUST00000067975.12, ENSMUST00000117913.8	Naip2
ENSMUSG00000078945.11	E007	145.88	0.00504448	0.00256796	0.959584	1	19.1625	18.8823	-0.0439221	chr13	100296629	100298872	2244	-	210	171	276	100	89	92	ENSMUST00000067975.12, ENSMUST00000167986.3, ENSMUST00000117913.8	Naip2
ENSMUSG00000078974.11	E012	22.2914	0.0501132	4.28259e-05	0.994779	1	7.7536	7.45382	-0.114388	chr11	16458100	16458103	4	-	19	28	25	11	35	15	ENSMUST00000178855.8, ENSMUST00000109642.8	Sec61g
ENSMUSG00000079012.12	E001	1033.12	0.00368636	0.00220804	0.962521	1	46.8369	47.3082	0.034649	chr12	104353423	104353482	60	+	1678	1892	737	1037	597	659	ENSMUST00000168797.2	Serpina3m
ENSMUSG00000079017.4	E002	223.605	0.000877891	0.00186353	0.965567	1	23.2964	23.3051	0.00113861	chr12	103409091	103409252	162	-	287	327	446	254	79	75	ENSMUST00000055071.9	Ifi27l2a
ENSMUSG00000079038.4	E013	1.45516	0.117167	0.00244183	0.960589	1	1.89477	1.95447	0.0895363	chr8	69759832	69759894	63	+	2	0	4	1	2	0	ENSMUST00000212443.2	D130040H23Rik
ENSMUSG00000079056.13	E009	1.72614	0.482823	0.0024268	0.96071	1	2.20121	1.95576	-0.341279	chr2	127307774	127307894	121	-	1	4	3	0	3	0	ENSMUST00000088538.6, ENSMUST00000103215.11, ENSMUST00000028850.15, ENSMUST00000137625.2	Kcnip3
ENSMUSG00000079057.5	E010	1116.58	0.00112138	0.00105616	0.974074	1	47.6799	47.6832	0.000242247	chr8	45781150	45781262	113	-	968	1066	765	924	1265	1501	ENSMUST00000095328.6	Cyp4v3
ENSMUSG00000079084.13	E007	7.39985	0.0164337	0.000400999	0.984023	1	4.4018	4.39182	-0.00656215	chr9	13250360	13251695	1336	+	10	8	13	6	4	6	ENSMUST00000216578.2	Ccdc82
ENSMUSG00000079084.13	E019	213.882	0.00775271	7.65256e-07	0.999302	1	23.0469	23.1164	0.00911688	chr9	13289701	13292703	3003	+	294	277	329	174	124	163	ENSMUST00000217444.4, ENSMUST00000239561.1, ENSMUST00000110583.12	Ccdc82
ENSMUSG00000079109.12	E009	2.06254	0.0738539	0.000955608	0.975339	1	2.36247	2.32397	-0.0474286	chr5	143848739	143848743	5	+	1	3	4	2	1	2	ENSMUST00000148011.8, ENSMUST00000126331.2, ENSMUST00000141942.8, ENSMUST00000154781.8, ENSMUST00000110709.7	Pms2
ENSMUSG00000079110.13	E003	9.78566	0.0383971	0.00168819	0.967226	1	5.26915	4.85376	-0.237506	chr2	120294134	120294442	309	+	12	13	11	5	12	7	ENSMUST00000028749.15, ENSMUST00000239364.2, ENSMUST00000110721.9	Capn3
ENSMUSG00000079111.4	E005	1470.37	0.000903652	0.00161357	0.967958	1	54.5322	54.418	-0.00763962	chr5	143406556	143407656	1101	+	1527	2186	1808	1241	1263	1120	ENSMUST00000110731.4	Kdelr2
ENSMUSG00000079184.11	E011	42.1268	0.0186895	0.000518504	0.981833	1	10.5206	10.439	-0.0227	chr14	56925838	56925962	125	+	64	46	52	33	36	31	ENSMUST00000152606.2, ENSMUST00000116468.2	Mphosph8
ENSMUSG00000079197.11	E004	326.429	0.00197667	0.00205144	0.963874	1	28.4633	28.3147	-0.0162282	chr14	55825111	55825197	87	-	328	488	370	402	218	227	ENSMUST00000161573.8, ENSMUST00000162700.8, ENSMUST00000161807.8, ENSMUST00000111378.10	Psme2
ENSMUSG00000079227.11	E001	1.91184	0.106268	0.000817476	0.97719	1	2.15119	2.29217	0.183248	chr9	123921580	123921609	30	+	4	0	4	1	1	2	ENSMUST00000111442.3	Ccr5
ENSMUSG00000079227.11	E002	1.91184	0.106268	0.000817476	0.97719	1	2.15119	2.29217	0.183248	chr9	123921610	123921617	8	+	4	0	4	1	1	2	ENSMUST00000169553.8, ENSMUST00000111442.3, ENSMUST00000168179.8	Ccr5
ENSMUSG00000079243.6	E008	2.91478	0.15586	-0.00847272	1	1	2.16332	2.06266	-0.137538	chr9	119847565	119848881	1317	-	0	0	2	0	5	8	ENSMUST00000238557.3, ENSMUST00000111635.4	Xirp1
ENSMUSG00000079283.3	E006	16.1077	0.0380424	0.000592847	0.980575	1	6.48558	6.53663	0.0227126	chr1	138783812	138784318	507	-	20	24	13	9	13	20	ENSMUST00000193374.2	2310009B15Rik
ENSMUSG00000079418.6	E011	35.7089	0.00704885	0.00231059	0.961662	1	9.68224	9.6368	-0.0136936	chrX	139890907	139891005	99	+	35	43	32	51	21	35	ENSMUST00000239544.1, ENSMUST00000239541.1, ENSMUST00000153742.3, ENSMUST00000239542.1, ENSMUST00000112971.2	Atg4a
ENSMUSG00000079467.10	E004	2.14909	0.213379	0.000527809	0.981671	1	2.34792	2.38214	0.0417703	chr19	6413358	6413565	208	-	0	3	3	4	1	2	ENSMUST00000129675.9	Gm14966
ENSMUSG00000079470.9	E003	218.461	0.00254585	0.00186442	0.965559	1	22.6894	22.7005	0.00147918	chr1	78642043	78645301	3259	+	175	178	147	413	133	234	ENSMUST00000053760.12, ENSMUST00000151622.2	Utp14b
ENSMUSG00000079477.10	E010	789.028	0.000338519	0.00111652	0.973344	1	41.9936	42.0243	0.00244409	chr6	87982078	87982135	58	-	1013	1113	1073	649	553	581	ENSMUST00000113597.8, ENSMUST00000113596.8, ENSMUST00000204126.2, ENSMUST00000113598.8, ENSMUST00000113600.10, ENSMUST00000095048.6	Rab7
ENSMUSG00000079478.10	E003	4.86426	0.043156	0.000630692	0.979964	1	3.56553	3.66458	0.0791543	chr19	5781354	5781466	113	-	4	10	5	7	2	3	ENSMUST00000160141.2	Znrd2
ENSMUSG00000079484.13	E004	1.6517	0.0772634	4.86738e-06	0.99824	1	2.05586	2.11127	0.0767728	chr2	30156747	30156802	56	+	0	2	3	2	1	2	ENSMUST00000133877.8, ENSMUST00000113645.8	Phyhd1
ENSMUSG00000079487.12	E016	37.6542	0.0302705	0.000355856	0.984949	1	9.89065	9.76006	-0.0386979	chrX	100324774	100324854	81	+	41	36	34	38	51	23	ENSMUST00000087956.6, ENSMUST00000087948.11, ENSMUST00000117706.8, ENSMUST00000117203.8	Med12
ENSMUSG00000079487.12	E030	58.103	0.00393535	0.0005715	0.980928	1	12.2124	12.218	0.00133953	chrX	100328150	100328294	145	+	62	59	54	62	55	56	ENSMUST00000087956.6, ENSMUST00000087948.11, ENSMUST00000117706.8, ENSMUST00000117203.8	Med12
ENSMUSG00000079550.10	E013	2.74702	0.0588148	7.34969e-05	0.99316	1	2.5665	2.61641	0.0556153	chr1	59172974	59172988	15	-	2	4	0	4	2	4	ENSMUST00000114275.9, ENSMUST00000187825.7, ENSMUST00000191200.7, ENSMUST00000078874.14, ENSMUST00000188494.7	Mpp4
ENSMUSG00000079553.12	E004	2.14257	0.560501	-0.0124005	1	1	1.52949	2.14637	0.977997	chr17	34100962	34101035	74	-	0	3	11	0	1	0	ENSMUST00000114361.9, ENSMUST00000173492.9	Kifc1
ENSMUSG00000079557.12	E011	389.059	0.00226675	7.14311e-07	0.999326	1	30.6536	30.7564	0.0105001	chr17	33921987	33922112	126	-	504	520	349	348	329	343	ENSMUST00000186022.7, ENSMUST00000167611.8, ENSMUST00000173454.2, ENSMUST00000173015.8, ENSMUST00000172934.8, ENSMUST00000172767.9, ENSMUST00000066121.13, ENSMUST00000174040.2, ENSMUST00000173329.8	Marchf2
ENSMUSG00000079563.11	E006	72.9859	0.00336735	7.25031e-06	0.997852	1	13.6749	13.7045	0.00635923	chr17	32635492	32635851	360	-	72	85	75	51	75	81	ENSMUST00000236703.2	Pglyrp2
ENSMUSG00000079610.10	E004	23.9878	0.00687739	6.78254e-05	0.993429	1	7.98195	7.92142	-0.0220927	chr1	36578550	36578615	66	-	31	29	25	28	19	16	ENSMUST00000194894.4, ENSMUST00000207843.2, ENSMUST00000207922.2, ENSMUST00000001172.12	Ankrd39
ENSMUSG00000079658.10	E004	46.6675	0.0202623	0.000966797	0.975195	1	11.0397	11.0587	0.0050282	chr1	16713393	16713414	22	-	62	73	36	44	44	30	ENSMUST00000188641.7, ENSMUST00000187910.7, ENSMUST00000115352.10, ENSMUST00000186948.7	Eloc
ENSMUSG00000079659.6	E008	11.6634	0.273927	7.26017e-05	0.993202	1	5.92622	5.09513	-0.437225	chr5	9168984	9169045	62	+	8	8	20	4	25	3	ENSMUST00000115365.3	Tmem243
ENSMUSG00000080115.4	E001	6.79333	0.0466214	-0.0155872	1	1	2.58341	2.33248	-0.294987	chr10	126866873	126869183	2311	-	14	12	22	1	0	0	ENSMUST00000116231.4	Eef1akmt3
ENSMUSG00000080115.4	E003	1.93126	0.0907718	-0.0417775	1	1	0.0919673	1.2597	7.55185	chr10	126877087	126877382	296	-	3	3	8	0	0	0	ENSMUST00000116231.4	Eef1akmt3
ENSMUSG00000080316.12	E006	6.25098	0.0638225	0.00319884	0.954897	1	3.87605	3.98892	0.0829378	chr17	18051326	18051335	10	+	8	17	7	5	2	3	ENSMUST00000139969.8, ENSMUST00000178408.2, ENSMUST00000172097.9	Spaca6
ENSMUSG00000080316.12	E011	35.1546	0.012424	0.00066233	0.979468	1	9.25352	9.27604	0.00707058	chr17	18051869	18052296	428	+	62	54	57	12	22	23	ENSMUST00000178408.2	Spaca6
ENSMUSG00000080316.12	E017	21.8304	0.0312315	9.47738e-05	0.992233	1	7.14279	7.41758	0.109464	chr17	18056211	18056346	136	+	59	30	21	14	10	10	ENSMUST00000155293.8, ENSMUST00000178056.2	Spaca6
ENSMUSG00000080717.12	E001	2.97317	0.0710548	0.00115981	0.972832	1	2.80411	2.7764	-0.0286762	chr16	97798328	97798514	187	+	5	2	3	1	2	5	ENSMUST00000249385.1	B230307C23Rik
ENSMUSG00000080717.12	E008	13.1383	0.0340319	2.21018e-06	0.998814	1	5.86568	5.87331	0.00376274	chr16	97798564	97798636	73	+	7	16	22	8	13	14	ENSMUST00000249385.1, ENSMUST00000232308.3, ENSMUST00000183578.2, ENSMUST00000232278.2, ENSMUST00000232387.2, ENSMUST00000231913.2, ENSMUST00000122450.8, ENSMUST00000231936.2	B230307C23Rik
ENSMUSG00000081665.3	E008	3.4195	0.227934	0.00219807	0.962606	1	3.13604	2.89062	-0.235333	chr7	3742171	3742455	285	-	1	1	9	7	1	2	ENSMUST00000118068.3	Pira1
ENSMUSG00000081723.2	E002	4.55384	0.0537092	0.00257981	0.959491	1	3.29896	3.34649	0.0413108	chr7	4277376	4277411	36	+	7	0	16	3	0	4	ENSMUST00000118066.2	Gm15931
ENSMUSG00000081751.2	E001	1.65378	12	-0.00043599	1	1	1.61678	2.5202	1.28134	chr2	156164322	156164471	150	+	0	4	0	5	1	0	ENSMUST00000122133.2	Gm14251
ENSMUSG00000081887.2	E001	1.58392	0.228803	2.15597e-06	0.998828	1	1.95894	2.04483	0.123868	chr11	30522791	30523515	725	-	1	1	5	1	2	0	ENSMUST00000121523.2	Gm12097
ENSMUSG00000082088.2	E001	4.63528	0.0429751	0.000653155	0.979611	1	3.44213	3.46674	0.0205865	chr5	137718616	137719243	628	-	5	9	7	3	3	3	ENSMUST00000119241.2	Gm15753
ENSMUSG00000082088.2	E002	5.6592	0.0386718	0.000754752	0.978083	1	3.80997	3.78727	-0.0172651	chr5	137719569	137720002	434	-	8	7	10	2	5	4	ENSMUST00000119241.2	Gm15753
ENSMUSG00000082361.7	E005	1.98439	0.0737715	0.00171421	0.966975	1	2.20151	2.16579	-0.0472287	chr5	91508713	91510163	1451	-	1	2	7	0	1	2	ENSMUST00000201252.4	Btc
ENSMUSG00000082586.3	E001	8.59366	12	0.00193477	0.964916	1	4.28197	4.75547	0.303203	chr7	13455004	13455210	207	-	44	0	0	13	0	0	ENSMUST00000120317.3	Sult2a-ps1
ENSMUSG00000082586.3	E002	4.47391	12	0.00193106	0.964949	1	3.56506	3.20699	-0.305742	chr7	13456257	13456390	134	-	20	0	0	9	0	0	ENSMUST00000120317.3	Sult2a-ps1
ENSMUSG00000083282.4	E007	48.9749	0.0459082	0.00022486	0.988036	1	11.4714	11.1363	-0.0865746	chr19	4905726	4905736	11	+	59	47	52	81	25	36	ENSMUST00000237755.2, ENSMUST00000237504.2, ENSMUST00000119694.3, ENSMUST00000237784.2, ENSMUST00000237011.2	Ctsf
ENSMUSG00000083282.4	E008	63.155	0.0232785	0.000339427	0.985301	1	12.8998	12.7494	-0.0343481	chr19	4905737	4905787	51	+	79	64	65	92	37	50	ENSMUST00000237755.2, ENSMUST00000237504.2, ENSMUST00000119694.3, ENSMUST00000237784.2, ENSMUST00000236406.2, ENSMUST00000237011.2	Ctsf
ENSMUSG00000083282.4	E038	92.6647	0.00753158	0.000611681	0.980269	1	15.4965	15.4766	-0.00379142	chr19	4909786	4909876	91	+	94	127	89	99	63	96	ENSMUST00000238118.2, ENSMUST00000119694.3, ENSMUST00000235931.2, ENSMUST00000237784.2, ENSMUST00000235264.2	Ctsf
ENSMUSG00000083534.2	E001	4.03141	0.0943476	0.00141277	0.970017	1	3.25286	3.14154	-0.100571	chr17	37280087	37280209	123	-	5	9	6	6	1	0	ENSMUST00000119193.2	H2-M6-ps
ENSMUSG00000083554.2	E001	3.41233	0.371686	-0.0175504	1	1	2.65522	2.72707	0.0770837	chrX	153754203	153756520	2318	-	3	2	0	9	5	0	ENSMUST00000118505.2	Gm6645
ENSMUSG00000083610.2	E002	5.58745	0.0310951	0.0021381	0.963119	1	3.88202	3.8315	-0.0378482	chr3	135232228	135232293	66	-	7	6	8	6	2	6	ENSMUST00000121735.2	Oaz2-ps
ENSMUSG00000083847.2	E002	2.35168	0.0984013	-0.0022305	1	1	2.05938	1.9007	-0.231444	chrX	73740572	73740641	70	+	1	0	1	0	6	4	ENSMUST00000121687.2	Xlr3d-ps
ENSMUSG00000084127.2	E001	5.2356	0.102191	0.00203477	0.964021	1	3.68129	3.68145	0.000125372	chr4	146176524	146177038	515	+	9	12	1	0	6	5	ENSMUST00000122090.2	Gm13169
ENSMUSG00000084128.11	E007	299.134	0.00111496	0.00258998	0.959412	1	27.0566	27.2103	0.0174587	chr8	106859360	106859446	87	-	337	375	270	325	267	246	ENSMUST00000146940.2, ENSMUST00000142050.2, ENSMUST00000115979.9	Esrp2
ENSMUSG00000084128.11	E027	268.379	0.00223626	0.00268116	0.958704	1	25.7049	25.8619	0.0186526	chr8	106861242	106861356	115	-	316	357	209	261	233	257	ENSMUST00000146940.2, ENSMUST00000131020.8, ENSMUST00000150527.8, ENSMUST00000125955.2, ENSMUST00000115979.9	Esrp2
ENSMUSG00000084132.3	E002	4.04971	12	-0.00555566	1	1	2.30803	4.146	1.69172	chr5	74518668	74519080	413	-	0	0	8	0	10	4	ENSMUST00000121681.3	Gm15982
ENSMUSG00000084786.10	E014	514.068	0.000479434	0.0025089	0.960051	1	34.8589	34.8421	-0.00154843	chr9	20556489	20556513	25	+	552	660	496	575	405	453	ENSMUST00000161887.8, ENSMUST00000129414.9, ENSMUST00000161595.8, ENSMUST00000161486.8, ENSMUST00000154429.9, ENSMUST00000160874.8, ENSMUST00000160124.2, ENSMUST00000162303.8, ENSMUST00000160682.8, ENSMUST00000161882.8	Ubl5
ENSMUSG00000084883.3	E009	34.7653	0.00395664	0.000725033	0.978518	1	9.56761	9.56531	-0.000698596	chr12	108241393	108241684	292	-	39	54	31	37	29	25	ENSMUST00000222310.2	Ccdc85c
ENSMUSG00000084910.3	E003	61.3638	0.0180472	1.70257e-05	0.996708	1	12.5598	12.6942	0.0311716	chr4	72120508	72122138	1631	+	57	77	69	62	51	58	ENSMUST00000246336.1	C630043F03Rik
ENSMUSG00000084915.3	E011	2.58961	0.158166	0.000100604	0.991997	1	2.45068	2.73499	0.316903	chr15	89368986	89369050	65	+	0	5	7	3	1	1	ENSMUST00000136218.2	C230037L18Rik
ENSMUSG00000084917.4	E002	11.4541	12	-0.011359	1	1	4.3104	6.52803	1.2009	chr9	80027074	80029219	2146	-	0	0	26	0	30	7	ENSMUST00000165458.3	Gm17477
ENSMUSG00000084925.9	E018	1.82453	0.369257	0.000104294	0.991852	1	2.19462	2.17525	-0.0255984	chr14	20619938	20620090	153	+	0	3	3	0	2	3	ENSMUST00000141265.8	1810062O18Rik
ENSMUSG00000084948.2	E002	1.57411	12	0.0020519	0.96387	1	1.46009	2.72738	1.80364	chr18	70080009	70080455	447	-	0	0	4	0	2	3	ENSMUST00000147221.2	1700061H18Rik
ENSMUSG00000084957.4	E024	2.98889	0.35081	0.0028935	0.957101	1	2.67449	2.88346	0.217225	chr19	53932910	53933050	141	-	0	6	7	0	3	3	ENSMUST00000236127.2, ENSMUST00000135402.4	Bbip1
ENSMUSG00000084965.2	E004	1.67694	12	-0.000173994	1	1	0.163811	0.591068	3.70262	chr6	34397961	34398072	112	-	0	0	12	0	0	0	ENSMUST00000155560.2, ENSMUST00000150561.2	Gm13857
ENSMUSG00000084981.8	E003	3.36218	12	-0.011544	1	1	2.42142	0.0627889	-10.5392	chr19	12695487	12695666	180	-	0	0	0	0	12	4	ENSMUST00000125496.8, ENSMUST00000124184.2	Gm15962
ENSMUSG00000084996.2	E002	3.54173	0.0878085	0.00228094	0.961908	1	3.06424	2.9267	-0.132619	chr11	81877966	81878116	151	+	0	0	15	0	4	3	ENSMUST00000150772.2	Gm11419
ENSMUSG00000084997.8	E007	1.73356	0.598502	0.00113026	0.973181	1	2.23679	1.97502	-0.359282	chr3	103715530	103715754	225	+	0	1	4	1	4	0	ENSMUST00000145893.2, ENSMUST00000149374.8	Gm15471
ENSMUSG00000085024.3	E013	1.63386	0.220148	0.000378834	0.984471	1	2.04078	2.11483	0.102891	chr13	23614523	23614610	88	-	0	5	0	1	1	3	ENSMUST00000243992.1	C230035I16Rik
ENSMUSG00000085028.4	E008	35.5226	0.00392944	0.000299976	0.986181	1	9.66667	9.69166	0.00751698	chr2	181027711	181027912	202	+	35	63	35	35	27	27	ENSMUST00000246979.1, ENSMUST00000127559.2	Slc2a4rg-ps
ENSMUSG00000085028.4	E014	27.3566	0.0285699	7.43067e-05	0.993122	1	8.39812	8.59322	0.0667112	chr2	181028640	181028723	84	+	21	57	27	21	19	27	ENSMUST00000246979.1, ENSMUST00000127559.2	Slc2a4rg-ps
ENSMUSG00000085072.2	E001	5.57351	12	-0.0132671	1	1	2.95267	4.56865	1.26114	chr11	115297412	115298262	851	-	0	1	11	0	10	9	ENSMUST00000125653.2	Ict1os
ENSMUSG00000085085.4	E001	2.31123	0.162783	0.00129113	0.971336	1	2.25764	2.09705	-0.213009	chr4	128943880	128944702	823	-	1	0	2	7	1	2	ENSMUST00000149472.4	1700086P04Rik
ENSMUSG00000085112.3	E021	8.6985	0.0279775	3.26828e-05	0.995439	1	4.86847	4.70076	-0.101367	chr4	16264920	16266225	1306	+	12	11	6	11	9	4	ENSMUST00000151122.2	A530072M11Rik
ENSMUSG00000085156.10	E016	32.8757	0.00455727	0.000134386	0.990751	1	8.52864	8.51093	-0.00603653	chr11	6478548	6478629	82	-	42	59	85	15	8	15	ENSMUST00000124818.4, ENSMUST00000147762.10, ENSMUST00000245397.1, ENSMUST00000134527.3, ENSMUST00000241845.1, ENSMUST00000129570.4, ENSMUST00000246248.1	Snhg15
ENSMUSG00000085175.9	E004	18.1412	0.00981483	0.000784048	0.977661	1	6.92528	6.81221	-0.0477115	chr11	82670961	82671121	161	-	23	12	20	22	13	19	ENSMUST00000247183.1, ENSMUST00000152784.9, ENSMUST00000136051.3, ENSMUST00000246962.1	Gm11423
ENSMUSG00000085189.3	E002	6.597	0.102071	8.25885e-05	0.992749	1	3.88657	3.77538	-0.0838668	chr11	5448662	5448677	16	+	5	2	4	14	8	4	ENSMUST00000243884.1, ENSMUST00000246459.1	Gm11963
ENSMUSG00000085207.3	E003	3.46252	0.133734	0.000435107	0.983358	1	2.89918	3.14102	0.231369	chr11	119826454	119826538	85	-	0	2	9	4	2	4	ENSMUST00000241900.1, ENSMUST00000247192.1	Gm11767
ENSMUSG00000085207.3	E012	3.90161	0.0529807	0.000478259	0.982552	1	3.18368	3.13969	-0.0401857	chr11	119827851	119827951	101	-	5	2	4	2	3	7	ENSMUST00000246452.1, ENSMUST00000247192.1	Gm11767
ENSMUSG00000085269.2	E001	1.62927	0.580412	0.00264926	0.95895	1	1.84613	2.01846	0.257601	chr5	100818725	100818999	275	+	0	0	3	0	2	4	ENSMUST00000123463.2	Gm15777
ENSMUSG00000085286.2	E002	5.77476	12	0.000742802	0.978257	1	2.35926	5.53886	2.46591	chr4	149419689	149420354	666	+	0	0	10	0	14	7	ENSMUST00000155845.2	Ube4bos3
ENSMUSG00000085315.9	E002	24.7185	0.00978877	6.91077e-05	0.993367	1	7.65748	7.65133	-0.00232899	chr2	52315024	52315167	144	+	15	14	22	34	27	29	ENSMUST00000124210.8, ENSMUST00000143821.3	A430018G15Rik
ENSMUSG00000085360.2	E002	4.21907	0.106839	-0.0311054	1	1	3.19831	3.12688	-0.0652316	chr11	103250690	103251918	1229	+	5	3	14	2	1	3	ENSMUST00000123812.2	Arhgap27os2
ENSMUSG00000085369.2	E001	2.23131	0.319328	0.00295678	0.956635	1	2.23014	2.23348	0.00432309	chr2	169076911	169077192	282	+	0	3	1	0	7	1	ENSMUST00000152494.2	9430093N23Rik
ENSMUSG00000085379.3	E002	36.4656	0.031148	0.00040564	0.983931	1	9.5829	9.64425	0.0185714	chr11	58867324	58868507	1184	-	27	46	24	53	26	41	ENSMUST00000244822.1	2310058D17Rik
ENSMUSG00000085385.9	E014	25.3242	0.0728105	0.0021746	0.962806	1	8.29516	8.07314	-0.078771	chr2	158197962	158198343	382	-	26	38	35	34	6	22	ENSMUST00000244782.1, ENSMUST00000244891.1, ENSMUST00000186993.2	Snhg17
ENSMUSG00000085385.9	E034	24.4618	0.0384098	0.00315651	0.955196	1	7.99745	7.98558	-0.00431377	chr2	158202384	158202393	10	-	25	42	30	18	28	10	ENSMUST00000154242.3, ENSMUST00000242851.1, ENSMUST00000242018.1, ENSMUST00000242338.1, ENSMUST00000243690.1, ENSMUST00000243141.1, ENSMUST00000245234.1, ENSMUST00000240884.1, ENSMUST00000243123.1, ENSMUST00000246588.1, ENSMUST00000151331.3, ENSMUST00000247293.1, ENSMUST00000240906.1, ENSMUST00000240979.1, ENSMUST00000241430.1, ENSMUST00000246527.1, ENSMUST00000244199.1, ENSMUST00000246829.1, ENSMUST00000138592.3, ENSMUST00000245905.1, ENSMUST00000242413.1, ENSMUST00000246264.1, ENSMUST00000244782.1, ENSMUST00000241328.1, ENSMUST00000241034.1, ENSMUST00000154030.8, ENSMUST00000244620.1, ENSMUST00000245772.1, ENSMUST00000247185.1, ENSMUST00000149667.8, ENSMUST00000242141.1, ENSMUST00000242779.1, ENSMUST00000242263.1, ENSMUST00000246894.1, ENSMUST00000243663.1, ENSMUST00000141809.9, ENSMUST00000244641.1, ENSMUST00000241272.1, ENSMUST00000246719.1, ENSMUST00000244675.1, ENSMUST00000241685.1, ENSMUST00000247134.1, ENSMUST00000241120.1, ENSMUST00000243444.1, ENSMUST00000244303.1, ENSMUST00000242590.1, ENSMUST00000243611.1, ENSMUST00000244399.1, ENSMUST00000244056.1, ENSMUST00000246925.1, ENSMUST00000246547.1, ENSMUST00000241390.1, ENSMUST00000133449.9, ENSMUST00000246673.1, ENSMUST00000247299.1, ENSMUST00000244891.1, ENSMUST00000246207.1, ENSMUST00000245711.1, ENSMUST00000246392.1, ENSMUST00000243182.1, ENSMUST00000247255.1, ENSMUST00000241768.1, ENSMUST00000241141.1	Snhg17
ENSMUSG00000085385.9	E050	17.053	0.0643028	1.32432e-05	0.997096	1	6.66073	6.72756	0.0289252	chr2	158203404	158203410	7	-	19	36	14	8	11	20	ENSMUST00000242338.1, ENSMUST00000247293.1, ENSMUST00000240979.1, ENSMUST00000246527.1, ENSMUST00000244199.1, ENSMUST00000152125.8, ENSMUST00000245905.1, ENSMUST00000242413.1, ENSMUST00000242141.1, ENSMUST00000154030.8, ENSMUST00000241685.1, ENSMUST00000242263.1, ENSMUST00000244641.1, ENSMUST00000247134.1, ENSMUST00000244303.1, ENSMUST00000133449.9, ENSMUST00000244110.1, ENSMUST00000246392.1, ENSMUST00000246988.1, ENSMUST00000154242.3, ENSMUST00000242851.1, ENSMUST00000247345.1, ENSMUST00000242018.1, ENSMUST00000242651.1, ENSMUST00000243123.1, ENSMUST00000246135.1, ENSMUST00000138592.3, ENSMUST00000246484.1, ENSMUST00000244620.1, ENSMUST00000149667.8, ENSMUST00000246719.1, ENSMUST00000244399.1, ENSMUST00000242590.1, ENSMUST00000246673.1, ENSMUST00000243690.1, ENSMUST00000241430.1, ENSMUST00000246829.1, ENSMUST00000242470.1, ENSMUST00000247266.1, ENSMUST00000241034.1, ENSMUST00000245772.1, ENSMUST00000243663.1, ENSMUST00000141809.9, ENSMUST00000244675.1, ENSMUST00000241156.1, ENSMUST00000244056.1, ENSMUST00000246925.1, ENSMUST00000246547.1, ENSMUST00000245711.1, ENSMUST00000246445.1, ENSMUST00000245468.1, ENSMUST00000243182.1, ENSMUST00000246155.1, ENSMUST00000245234.1, ENSMUST00000240884.1, ENSMUST00000245937.1, ENSMUST00000151331.3, ENSMUST00000240906.1, ENSMUST00000245424.1, ENSMUST00000246264.1, ENSMUST00000244782.1, ENSMUST00000241328.1, ENSMUST00000247185.1, ENSMUST00000242779.1, ENSMUST00000246319.1, ENSMUST00000247252.1, ENSMUST00000246894.1, ENSMUST00000241272.1, ENSMUST00000243444.1, ENSMUST00000243611.1, ENSMUST00000241390.1, ENSMUST00000247299.1, ENSMUST00000244891.1, ENSMUST00000243770.1, ENSMUST00000243247.1, ENSMUST00000245796.1, ENSMUST00000241768.1, ENSMUST00000241141.1	Snhg17
ENSMUSG00000085396.9	E025	118.52	0.0233392	4.06544e-06	0.998391	1	17.4098	17.3914	-0.0031394	chrX	49673556	49673724	169	-	88	157	131	132	80	133	ENSMUST00000203933.3, ENSMUST00000204974.4	Firre
ENSMUSG00000085438.3	E014	7.95711	0.0279309	0.00280869	0.957734	1	4.54751	4.57543	0.0176952	chr2	119424916	119425046	131	+	8	11	6	4	6	13	ENSMUST00000245515.1, ENSMUST00000242493.1, ENSMUST00000243258.1, ENSMUST00000243640.1	Oip5os1
ENSMUSG00000085438.3	E020	106.73	0.00431569	0.000333829	0.985423	1	16.4698	16.5226	0.00947632	chr2	119426779	119426823	45	+	115	102	116	107	99	103	ENSMUST00000241192.1, ENSMUST00000241353.1, ENSMUST00000247379.1, ENSMUST00000244941.1, ENSMUST00000243258.1, ENSMUST00000246181.1, ENSMUST00000153581.3, ENSMUST00000147425.3, ENSMUST00000244241.1, ENSMUST00000243431.1, ENSMUST00000245557.1, ENSMUST00000247347.1, ENSMUST00000243640.1, ENSMUST00000241052.1, ENSMUST00000247658.1, ENSMUST00000245515.1, ENSMUST00000247273.1, ENSMUST00000244388.1, ENSMUST00000243454.1	Oip5os1
ENSMUSG00000085438.3	E030	87.6403	0.0081758	0.00286853	0.957287	1	14.8999	15.049	0.029326	chr2	119430486	119430591	106	+	114	88	73	76	91	84	ENSMUST00000241192.1, ENSMUST00000247048.1, ENSMUST00000247273.1, ENSMUST00000241862.1, ENSMUST00000153581.3, ENSMUST00000241353.1, ENSMUST00000244941.1, ENSMUST00000247347.1, ENSMUST00000243640.1, ENSMUST00000241052.1, ENSMUST00000243258.1, ENSMUST00000147425.3, ENSMUST00000244241.1	Oip5os1
ENSMUSG00000085440.2	E005	11.8058	5.43884	-0.00692625	1	1	4.2943	7.25143	1.5163	chr8	46198768	46198851	84	-	0	0	42	0	14	15	ENSMUST00000135116.2	Sorbs2os
ENSMUSG00000085440.2	E006	1.76568	2.40281	-0.00257971	1	1	2.13934	1.58012	-0.874545	chr8	46272142	46272334	193	-	0	0	2	0	6	1	ENSMUST00000135116.2	Sorbs2os
ENSMUSG00000085445.2	E006	18.1041	0.0299388	0.000252322	0.987326	1	6.70668	6.72501	0.00790839	chr8	41673559	41673931	373	+	10	21	13	18	13	31	ENSMUST00000146654.2	Gm16348
ENSMUSG00000085468.3	E003	20.4599	0.0114927	0.000199339	0.988735	1	6.83514	6.81704	-0.00768378	chr10	76404588	76404589	2	-	6	22	10	15	35	26	ENSMUST00000244471.1	Gm15343
ENSMUSG00000085468.3	E007	84.6026	0.00264664	0.00279822	0.957813	1	13.8241	13.857	0.00698523	chr10	76405166	76405304	139	-	39	77	43	88	122	106	ENSMUST00000136382.3, ENSMUST00000244471.1, ENSMUST00000242380.1, ENSMUST00000242884.1	Gm15343
ENSMUSG00000085492.9	E005	1.62254	0.224049	0.00049082	0.982325	1	2.05495	2.07424	0.0269637	chr17	71876752	71876887	136	-	2	4	0	0	2	2	ENSMUST00000130952.8, ENSMUST00000137830.8	Trmt61b
ENSMUSG00000085492.9	E020	56.3572	0.00519111	0.000520144	0.981804	1	12.1437	12.1639	0.00484687	chr17	71905145	71905722	578	-	55	89	64	50	38	55	ENSMUST00000243300.1, ENSMUST00000244353.1, ENSMUST00000143828.3, ENSMUST00000243283.1, ENSMUST00000130952.8, ENSMUST00000242580.1, ENSMUST00000137830.8, ENSMUST00000242121.1, ENSMUST00000243769.1, ENSMUST00000242169.1, ENSMUST00000243687.1	Trmt61b
ENSMUSG00000085558.9	E026	8.0561	0.0154606	0.000119391	0.991282	1	4.38835	4.39225	0.0025633	chr4	9820287	9820335	49	+	6	4	7	11	9	9	ENSMUST00000242088.1, ENSMUST00000245486.1, ENSMUST00000124122.8, ENSMUST00000138390.8, ENSMUST00000241961.1, ENSMUST00000244788.1, ENSMUST00000245002.1	4930412C18Rik
ENSMUSG00000085581.2	E001	1.74082	0.200994	-0.00170983	1	1	1.81185	1.60028	-0.358368	chr4	106875132	106875435	304	-	6	2	3	0	1	0	ENSMUST00000129617.2	Gm12786
ENSMUSG00000085586.3	E005	3.558	0.0658117	0.00253373	0.959855	1	3.00473	3.12856	0.116627	chr11	97551024	97551082	59	-	6	4	3	2	2	5	ENSMUST00000134427.2, ENSMUST00000242490.1	Gm11613
ENSMUSG00000085624.2	E002	7.86238	12	-0.00215542	1	1	3.60047	5.28621	1.11012	chr6	91135891	91136238	348	-	0	2	15	0	12	15	ENSMUST00000150544.2	Gm14573
ENSMUSG00000085665.2	E001	5.78223	0.124147	0.00142196	0.96992	1	3.96061	3.81764	-0.106234	chr11	23017998	23018406	409	+	1	8	11	2	8	5	ENSMUST00000128996.2	Gm12059
ENSMUSG00000085665.2	E002	6.48345	0.118345	0.00165389	0.967561	1	4.0631	4.20187	0.0970582	chr11	23022879	23025574	2696	+	3	3	18	4	4	8	ENSMUST00000128996.2	Gm12059
ENSMUSG00000085695.2	E001	5.06969	0.0565542	0.00135922	0.970591	1	3.21927	3.21246	-0.00611259	chrX	159310497	159310799	303	-	0	1	6	0	10	10	ENSMUST00000151101.2	Gm15243
ENSMUSG00000085695.2	E002	4.33461	0.0630778	0.00176986	0.966443	1	2.96872	2.97602	0.00709483	chrX	159315963	159316041	79	-	0	0	6	0	9	8	ENSMUST00000151101.2	Gm15243
ENSMUSG00000085704.3	E009	23.4252	0.0631448	0.000347501	0.985127	1	7.85887	7.78114	-0.0288452	chr2	179619815	179620806	992	+	21	24	51	20	15	17	ENSMUST00000150145.2	4921531C22Rik
ENSMUSG00000085720.9	E001	3.14167	0.067575	0.00279088	0.957868	1	2.7197	2.80538	0.0895617	chr5	43309029	43309483	455	-	2	2	3	4	4	3	ENSMUST00000187409.3, ENSMUST00000187911.7	Gm7854
ENSMUSG00000085754.8	E008	3.90418	0.0586975	-0.00346974	1	1	2.88543	2.87181	-0.0136677	chr3	103684731	103684822	92	+	0	0	6	0	7	8	ENSMUST00000152867.2, ENSMUST00000123155.8, ENSMUST00000138430.2	Gm15886
ENSMUSG00000085754.8	E009	6.16456	0.0600287	-0.00162861	1	1	3.58598	3.7091	0.0975241	chr3	103684937	103685037	101	+	0	0	10	0	14	9	ENSMUST00000152867.2, ENSMUST00000138430.2	Gm15886
ENSMUSG00000085828.2	E003	1.60976	0.26592	0.000765298	0.97793	1	2.05719	2.06853	0.0158771	chr6	88821965	88824256	2292	+	2	3	1	2	2	0	ENSMUST00000147542.2	Gm15612
ENSMUSG00000085829.3	E005	23.8814	0.00895599	0.00277255	0.958007	1	7.89831	7.93997	0.0152666	chr14	76082214	76082404	191	-	20	28	33	22	19	24	ENSMUST00000131222.2, ENSMUST00000241774.1	Gm4285
ENSMUSG00000085873.3	E005	3.55995	0.183761	-6.37038e-05	1	1	2.45288	2.41071	-0.0500664	chr4	109261363	109261409	47	-	2	9	12	0	2	0	ENSMUST00000154561.2	Ttc39aos1
ENSMUSG00000085885.2	E003	8.99939	0.0394017	-6.74148e-05	1	1	4.57033	4.46889	-0.0648839	chr4	25267825	25267935	111	+	0	2	15	0	20	12	ENSMUST00000124792.2	Gm11906
ENSMUSG00000085887.3	E004	6.36183	0.198331	0.00084074	0.976868	1	3.78981	4.19553	0.293895	chr11	103238628	103240950	2323	+	11	7	12	2	5	4	ENSMUST00000124462.3	Arhgap27os3
ENSMUSG00000085923.3	E009	38.7864	0.0108349	7.89798e-05	0.992909	1	10.155	10.0185	-0.0394163	chr7	34359955	34360104	150	+	53	53	35	30	28	41	ENSMUST00000243493.1, ENSMUST00000245287.1	Gm12781
ENSMUSG00000085995.4	E005	3.07043	0.359114	0.00069512	0.978966	1	3.19719	2.55325	-0.649444	chr7	48527712	48527712	1	+	6	2	2	8	1	0	ENSMUST00000243892.1, ENSMUST00000242332.1, ENSMUST00000242841.1, ENSMUST00000244638.1, ENSMUST00000242611.1, ENSMUST00000245023.1, ENSMUST00000245912.1, ENSMUST00000244326.1, ENSMUST00000243040.1, ENSMUST00000244459.1, ENSMUST00000129551.3	Gm2788
ENSMUSG00000085995.4	E006	3.07043	0.359114	0.00069512	0.978966	1	3.19719	2.55325	-0.649444	chr7	48527713	48527713	1	+	6	2	2	8	1	0	ENSMUST00000243892.1, ENSMUST00000242332.1, ENSMUST00000242841.1, ENSMUST00000244638.1, ENSMUST00000242611.1, ENSMUST00000245023.1, ENSMUST00000245912.1, ENSMUST00000244326.1, ENSMUST00000243040.1, ENSMUST00000244459.1, ENSMUST00000129551.3, ENSMUST00000243297.1, ENSMUST00000245503.1	Gm2788
ENSMUSG00000086010.10	E011	29.2	0.00814779	4.74727e-05	0.994503	1	8.25822	8.30934	0.0179208	chr17	31377985	31378022	38	+	23	13	22	59	30	20	ENSMUST00000236974.2, ENSMUST00000139773.9, ENSMUST00000246515.1, ENSMUST00000243811.1, ENSMUST00000148215.9, ENSMUST00000146320.4, ENSMUST00000243671.1, ENSMUST00000241364.1	Gm15318
ENSMUSG00000086040.9	E006	47.5495	0.0184035	0.000198723	0.988753	1	10.8178	11.1115	0.0781525	chr6	54460810	54460944	135	+	81	61	78	32	15	42	ENSMUST00000132855.8, ENSMUST00000163746.8, ENSMUST00000172046.2, ENSMUST00000128480.2, ENSMUST00000126637.8	Wipf3
ENSMUSG00000086095.3	E008	1.50156	0.143245	0.000464807	0.982799	1	1.93547	2.01277	0.113032	chr18	16949547	16949922	376	+	2	3	0	1	3	0	ENSMUST00000209584.2, ENSMUST00000210201.2	Gm15328
ENSMUSG00000086103.3	E003	9.29886	0.0302984	0.000195486	0.988845	1	4.70896	4.73731	0.0173537	chr4	11614948	11615010	63	-	20	19	8	2	9	3	ENSMUST00000148576.3	Gm11832
ENSMUSG00000086191.3	E003	1.87632	0.14789	-0.0133773	1	1	1.97646	1.76367	-0.328772	chr11	95591340	95591341	2	-	1	0	1	4	4	0	ENSMUST00000155531.3	Zfp652os
ENSMUSG00000086224.9	E004	2.77385	0.30515	0.00295758	0.95663	1	2.64295	2.19415	-0.537267	chr3	5285730	5285883	154	-	0	2	2	1	5	5	ENSMUST00000128815.9, ENSMUST00000177440.2	2700069I18Rik
ENSMUSG00000086237.2	E002	3.28463	12	-0.00425804	1	1	2.32575	3.41387	1.10826	chr16	45557138	45557681	544	+	0	0	7	0	8	3	ENSMUST00000138539.2	Gm15591
ENSMUSG00000086308.3	E004	1.50156	0.46814	0.000721114	0.978577	1	1.94979	2.00514	0.0808013	chr2	115897747	115897821	75	+	2	3	0	1	3	0	ENSMUST00000247346.1, ENSMUST00000152412.2, ENSMUST00000243004.1, ENSMUST00000246311.1, ENSMUST00000244654.1	G630016G05Rik
ENSMUSG00000086322.8	E008	2.34831	0.119663	-0.000302649	1	1	2.41027	2.5143	0.121987	chr4	133971215	133971286	72	+	0	0	8	0	3	3	ENSMUST00000144222.8, ENSMUST00000131447.2, ENSMUST00000135228.8, ENSMUST00000122952.8, ENSMUST00000124452.8, ENSMUST00000125921.8, ENSMUST00000143448.8	E130218I03Rik
ENSMUSG00000086327.3	E004	3.1225	0.587344	-0.0113785	1	1	3.01161	2.70114	-0.314174	chr11	82851431	82851452	22	-	0	0	12	0	4	3	ENSMUST00000127074.2, ENSMUST00000216469.2	Slfn5os
ENSMUSG00000086327.3	E005	5.02584	0.0679326	0.00216715	0.96287	1	3.56957	3.55778	-0.00955018	chr11	82851453	82851507	55	-	0	0	21	0	7	3	ENSMUST00000127074.2	Slfn5os
ENSMUSG00000086390.9	E033	147.927	0.00366853	0.00295766	0.956629	1	18.767	18.8052	0.00606471	chr8	106865155	106865345	191	+	116	146	81	177	151	186	ENSMUST00000246070.1, ENSMUST00000243373.1, ENSMUST00000241152.1, ENSMUST00000244959.1, ENSMUST00000243340.1, ENSMUST00000244336.1, ENSMUST00000244690.1, ENSMUST00000246388.1, ENSMUST00000243679.1, ENSMUST00000241443.1, ENSMUST00000244503.1, ENSMUST00000243557.1, ENSMUST00000241245.1, ENSMUST00000241287.1, ENSMUST00000244965.1, ENSMUST00000243260.1, ENSMUST00000246394.1, ENSMUST00000244227.1, ENSMUST00000137995.9, ENSMUST00000242005.1, ENSMUST00000244819.1, ENSMUST00000245726.1, ENSMUST00000245006.1, ENSMUST00000245974.1, ENSMUST00000145343.3, ENSMUST00000245665.1, ENSMUST00000242162.1, ENSMUST00000245759.1, ENSMUST00000245818.1, ENSMUST00000140509.3, ENSMUST00000246140.1, ENSMUST00000245877.1	1810019D21Rik
ENSMUSG00000086447.3	E008	13.6338	0.0441103	0.00196889	0.964608	1	5.85269	5.99743	0.0707213	chr2	52276426	52276562	137	+	8	10	21	16	13	13	ENSMUST00000210632.2, ENSMUST00000209682.2, ENSMUST00000210726.2, ENSMUST00000124622.2	Gm13522
ENSMUSG00000086459.3	E002	7.04299	0.0309162	9.09992e-05	0.992389	1	4.30337	4.23842	-0.0439544	chr11	23447757	23447782	26	+	2	8	11	1	5	15	ENSMUST00000125126.2, ENSMUST00000144783.2	1700030C12Rik
ENSMUSG00000086468.3	E004	2.29002	0.24358	0.000296179	0.986269	1	2.23025	2.33033	0.126712	chr11	17904793	17905098	306	+	0	1	3	3	1	5	ENSMUST00000148496.3	Etaa1os
ENSMUSG00000086474.3	E002	1.74085	0.159431	0.0020267	0.964092	1	2.02653	1.95454	-0.104407	chr11	79672872	79673334	463	-	1	2	0	4	1	2	ENSMUST00000150312.2, ENSMUST00000131441.2	9130204K15Rik
ENSMUSG00000086514.2	E002	12.2159	12	-0.00242985	1	1	4.12832	7.79871	1.84128	chr11	118338956	118339597	642	-	0	0	42	0	15	16	ENSMUST00000142751.2	Gm11747
ENSMUSG00000086529.2	E004	67.7048	0.00794708	-0.318478	1	1	8.10452	8.15044	0.0164023	chr2	155398719	155398850	132	-	0	3	15	2	151	166	ENSMUST00000148685.2	Acss2os
ENSMUSG00000086593.3	E001	173.543	0.0702406	0.00317229	0.955084	1	19.6853	19.6193	-0.0100428	chr1	163976160	163976701	542	-	91	141	93	169	197	287	ENSMUST00000133341.3	Gm16548
ENSMUSG00000086712.3	E001	1.97778	0.0861112	-0.0103852	1	1	1.63849	1.91315	0.4473	chr4	53261356	53261892	537	-	5	3	5	1	0	0	ENSMUST00000123127.3	Mexis
ENSMUSG00000086819.2	E002	102.247	12	-0.0118523	1	1	8.23749	25.2226	3.30517	chr2	69091775	69091924	150	+	0	0	143	0	231	167	ENSMUST00000126240.2	Gm13613
ENSMUSG00000086841.3	E014	4.72672	0.0696756	0.000719252	0.978604	1	3.4	3.4654	0.055033	chr11	62495293	62495340	48	+	4	7	12	4	3	1	ENSMUST00000241865.1, ENSMUST00000241504.1, ENSMUST00000246782.1, ENSMUST00000245938.1, ENSMUST00000247592.1	2410006H16Rik
ENSMUSG00000086859.6	E014	22.9595	0.00987861	0.00209615	0.963483	1	7.7923	7.8009	0.00320235	chr11	116969166	116969601	436	+	14	35	31	22	13	27	ENSMUST00000182811.3	Snhg20
ENSMUSG00000086873.2	E003	2.24414	0.175781	0.000502142	0.982122	1	2.40163	2.43669	0.0418393	chr5	139136076	139136448	373	-	1	1	7	0	1	4	ENSMUST00000151512.2	Gm15672
ENSMUSG00000086961.2	E001	5.49348	0.0340412	8.6643e-06	0.997651	1	3.7484	3.769	0.0158341	chr4	126039772	126039886	115	+	13	5	6	3	3	5	ENSMUST00000122969.2	Gm12946
ENSMUSG00000086961.2	E002	7.30902	0.0292251	5.94123e-05	0.99385	1	4.36917	4.351	-0.0120439	chr4	126041125	126041528	404	+	15	7	10	7	2	6	ENSMUST00000122969.2	Gm12946
ENSMUSG00000086976.2	E002	11.9758	0.063216	0.00223161	0.962322	1	5.44076	5.50014	0.0314078	chr11	70503838	70504037	200	-	0	0	32	0	24	12	ENSMUST00000125853.2	Gm12316
ENSMUSG00000087006.4	E003	1.9011	0.0698194	6.34942e-06	0.997989	1	2.2294	2.20771	-0.0282163	chr2	93787451	93787546	96	-	2	2	4	0	1	3	ENSMUST00000099689.5	Gm13889
ENSMUSG00000087041.2	E002	3.84569	12	-0.00664882	1	1	2.1429	3.65778	1.544	chr9	118754336	118754845	510	+	0	0	5	0	11	4	ENSMUST00000139512.2	Gm16295
ENSMUSG00000087132.10	E009	32.4762	0.00468947	0.00117527	0.972652	1	9.19761	9.19617	-0.000454467	chr19	4496841	4497324	484	+	32	31	60	20	28	30	ENSMUST00000136632.2	A930001C03Rik
ENSMUSG00000087138.3	E011	21.7137	0.00725719	0.000392771	0.984188	1	7.26868	7.29298	0.00967771	chr7	44641447	44641751	305	+	20	13	17	23	23	29	ENSMUST00000152595.3, ENSMUST00000247528.1	Gm15545
ENSMUSG00000087142.9	E004	2.18328	0.0669735	0.00309215	0.955655	1	2.42303	2.40186	-0.0253261	chr4	43507777	43507963	187	-	2	3	4	2	0	3	ENSMUST00000149817.8, ENSMUST00000241375.1, ENSMUST00000139119.3	Gm12454
ENSMUSG00000087165.9	E001	30.7159	0.00828597	9.67641e-05	0.992151	1	8.81174	8.84403	0.0106335	chr11	57686321	57686620	300	-	22	36	23	46	27	28	ENSMUST00000243890.1, ENSMUST00000132378.3, ENSMUST00000140069.3, ENSMUST00000152790.9	2010001A14Rik
ENSMUSG00000087174.9	E024	4.66839	0.0481649	0.00112192	0.97328	1	3.56139	3.50555	-0.0456546	chrX	104087578	104087607	30	-	4	8	4	8	3	2	ENSMUST00000243212.1, ENSMUST00000245147.1, ENSMUST00000241485.1, ENSMUST00000244622.1, ENSMUST00000244856.1, ENSMUST00000127409.9, ENSMUST00000240795.1, ENSMUST00000244113.1, ENSMUST00000244702.1, ENSMUST00000244049.1, ENSMUST00000138460.9, ENSMUST00000241344.1, ENSMUST00000245194.1, ENSMUST00000140954.9, ENSMUST00000242840.1, ENSMUST00000242085.1, ENSMUST00000242942.1, ENSMUST00000242059.1, ENSMUST00000144849.9, ENSMUST00000141136.9, ENSMUST00000144366.9, ENSMUST00000146227.9, ENSMUST00000241182.1, ENSMUST00000244921.1, ENSMUST00000244308.1	5530601H04Rik
ENSMUSG00000087174.9	E045	4.3475	0.0320047	8.64228e-06	0.997654	1	3.42375	3.39752	-0.0222118	chrX	104113667	104113668	2	-	5	6	4	5	1	6	ENSMUST00000123850.8, ENSMUST00000243212.1, ENSMUST00000241538.1, ENSMUST00000243000.1, ENSMUST00000241485.1, ENSMUST00000243099.1, ENSMUST00000241230.1, ENSMUST00000244856.1, ENSMUST00000127409.9, ENSMUST00000244077.1, ENSMUST00000243906.1, ENSMUST00000240795.1, ENSMUST00000244058.1, ENSMUST00000244113.1, ENSMUST00000244702.1, ENSMUST00000241422.1, ENSMUST00000242678.1, ENSMUST00000127533.8, ENSMUST00000138460.9, ENSMUST00000241344.1, ENSMUST00000245194.1, ENSMUST00000242840.1, ENSMUST00000140954.9, ENSMUST00000242174.1, ENSMUST00000242218.1, ENSMUST00000242059.1, ENSMUST00000144849.9, ENSMUST00000141136.9, ENSMUST00000135114.8, ENSMUST00000144366.9, ENSMUST00000243080.1, ENSMUST00000241182.1, ENSMUST00000244308.1	5530601H04Rik
ENSMUSG00000087175.9	E005	1.63317	0.144112	-0.0185869	1	1	1.99406	1.8579	-0.204136	chr7	103964227	103964257	31	+	3	0	0	0	2	4	ENSMUST00000245618.1, ENSMUST00000246587.1, ENSMUST00000241471.1, ENSMUST00000139019.2, ENSMUST00000244838.1, ENSMUST00000244930.1, ENSMUST00000152031.9	Gm15133
ENSMUSG00000087175.9	E008	1.58131	0.209571	-0.00498439	1	1	1.98326	1.85929	-0.1863	chr7	103966503	103966590	88	+	3	0	0	1	0	5	ENSMUST00000245618.1, ENSMUST00000241471.1, ENSMUST00000243598.1, ENSMUST00000139019.2, ENSMUST00000244838.1, ENSMUST00000152031.9	Gm15133
ENSMUSG00000087177.9	E004	2.14052	0.149404	6.43548e-05	0.993599	1	2.35694	2.34684	-0.0123975	chr10	39498127	39498131	5	-	5	2	1	0	3	2	ENSMUST00000246529.1, ENSMUST00000139356.9, ENSMUST00000129191.8, ENSMUST00000240694.1, ENSMUST00000151921.9, ENSMUST00000245689.1, ENSMUST00000245645.1, ENSMUST00000145971.3, ENSMUST00000246960.1, ENSMUST00000246918.1, ENSMUST00000240693.1	E130307A14Rik
ENSMUSG00000087177.9	E038	3.62175	0.0804811	0.00052283	0.981758	1	3.13626	3.09702	-0.0363614	chr10	39607734	39607775	42	-	4	6	4	5	1	3	ENSMUST00000240701.1, ENSMUST00000143651.8, ENSMUST00000240694.1, ENSMUST00000240696.1, ENSMUST00000139429.8, ENSMUST00000151921.9, ENSMUST00000245645.1, ENSMUST00000246960.1, ENSMUST00000145971.3, ENSMUST00000246918.1, ENSMUST00000240693.1, ENSMUST00000129191.8, ENSMUST00000245689.1, ENSMUST00000240697.1, ENSMUST00000246529.1, ENSMUST00000133302.8, ENSMUST00000153261.9, ENSMUST00000139356.9, ENSMUST00000240699.1, ENSMUST00000149830.9, ENSMUST00000153113.2, ENSMUST00000155482.2	E130307A14Rik
ENSMUSG00000087177.9	E039	4.60277	0.0339232	0.00285248	0.957406	1	3.47555	3.51316	0.0310854	chr10	39607776	39607810	35	-	5	7	6	5	3	3	ENSMUST00000240701.1, ENSMUST00000143651.8, ENSMUST00000240694.1, ENSMUST00000240696.1, ENSMUST00000139429.8, ENSMUST00000151921.9, ENSMUST00000245645.1, ENSMUST00000246960.1, ENSMUST00000145971.3, ENSMUST00000246918.1, ENSMUST00000240693.1, ENSMUST00000129191.8, ENSMUST00000245689.1, ENSMUST00000240697.1, ENSMUST00000246529.1, ENSMUST00000133302.8, ENSMUST00000139356.9, ENSMUST00000240699.1, ENSMUST00000149830.9, ENSMUST00000153113.2, ENSMUST00000155482.2	E130307A14Rik
ENSMUSG00000087177.9	E044	2.95673	0.057492	1.64387e-05	0.996765	1	2.7817	2.74916	-0.0339771	chr10	39607874	39607877	4	-	4	3	4	2	5	0	ENSMUST00000246529.1, ENSMUST00000240696.1, ENSMUST00000240701.1, ENSMUST00000133302.8, ENSMUST00000139356.9, ENSMUST00000129191.8, ENSMUST00000149830.9, ENSMUST00000153113.2, ENSMUST00000245689.1, ENSMUST00000151921.9, ENSMUST00000245645.1, ENSMUST00000145971.3, ENSMUST00000240697.1, ENSMUST00000155482.2, ENSMUST00000246918.1, ENSMUST00000240693.1	E130307A14Rik
ENSMUSG00000087213.4	E009	3.68187	0.46232	0.00215214	0.962999	1	2.95335	2.8683	-0.0843769	chr1	64729768	64729787	20	-	5	2	0	0	9	4	ENSMUST00000150749.3, ENSMUST00000243032.1, ENSMUST00000246453.1, ENSMUST00000186325.2	2810408I11Rik
ENSMUSG00000087231.9	E020	7.45574	0.141966	0.00120604	0.972297	1	4.19676	4.28393	0.0594178	chr6	67057124	67057638	515	+	1	6	9	15	9	3	ENSMUST00000130657.8	E230016M11Rik
ENSMUSG00000087291.2	E001	2.67176	0.500991	-0.00930666	1	1	2.14945	3.16182	1.1143	chr11	3480157	3480275	119	+	0	0	12	0	1	4	ENSMUST00000128806.2	Gm11946
ENSMUSG00000087370.4	E003	19.6995	0.019335	0.00308896	0.955678	1	7.31583	7.08626	-0.0924397	chr13	41781454	41781624	171	+	31	20	18	24	17	11	ENSMUST00000129449.3	Tmem170b
ENSMUSG00000087380.9	E057	5.0832	0.23738	3.89761e-06	0.998425	1	3.45692	3.87933	0.333062	chr6	31308175	31308271	97	+	2	2	13	4	2	8	ENSMUST00000245172.1, ENSMUST00000244125.1, ENSMUST00000246533.1, ENSMUST00000246426.1	2210408F21Rik
ENSMUSG00000087380.9	E062	42.3633	0.0248342	5.11927e-07	0.999429	1	10.328	10.6381	0.0862371	chr6	31313739	31313792	54	+	31	41	58	51	28	47	ENSMUST00000245757.1, ENSMUST00000246578.1, ENSMUST00000246182.1, ENSMUST00000241772.1, ENSMUST00000243651.1, ENSMUST00000243131.1, ENSMUST00000241172.1, ENSMUST00000151800.9, ENSMUST00000245306.1, ENSMUST00000152157.9, ENSMUST00000123149.9, ENSMUST00000245539.1, ENSMUST00000244125.1, ENSMUST00000136571.9, ENSMUST00000245633.1, ENSMUST00000244961.1, ENSMUST00000144612.8, ENSMUST00000155345.9, ENSMUST00000246195.1, ENSMUST00000138606.9, ENSMUST00000138653.9, ENSMUST00000245346.1, ENSMUST00000242370.1, ENSMUST00000244005.1, ENSMUST00000246354.1, ENSMUST00000242882.1, ENSMUST00000246372.1, ENSMUST00000242766.1, ENSMUST00000241755.1, ENSMUST00000243478.1, ENSMUST00000246402.1, ENSMUST00000246426.1, ENSMUST00000243441.1, ENSMUST00000242674.1, ENSMUST00000245589.1, ENSMUST00000245272.1, ENSMUST00000242937.1, ENSMUST00000240809.1, ENSMUST00000242823.1, ENSMUST00000246533.1, ENSMUST00000241670.1, ENSMUST00000245990.1, ENSMUST00000245172.1, ENSMUST00000151076.9, ENSMUST00000245952.1, ENSMUST00000243604.1, ENSMUST00000246127.1, ENSMUST00000246330.1, ENSMUST00000241732.1, ENSMUST00000246274.1, ENSMUST00000244771.1, ENSMUST00000245970.1, ENSMUST00000246589.1, ENSMUST00000241601.1	2210408F21Rik
ENSMUSG00000087381.10	E009	4.85011	0.0329412	0.000125689	0.991055	1	3.56923	3.52405	-0.0368048	chr4	156116080	156116104	25	-	2	5	7	4	3	8	ENSMUST00000151836.9, ENSMUST00000181389.3	Gm16008
ENSMUSG00000087382.9	E006	7.94594	0.150252	7.54482e-05	0.99307	1	4.40118	4.72292	0.20397	chr2	172956174	172956502	329	+	5	9	20	7	2	8	ENSMUST00000144256.2	Ctcflos
ENSMUSG00000087385.9	E008	6.06152	0.0297151	0.000433198	0.983395	1	3.89617	3.82051	-0.05666	chr4	119390938	119391006	69	-	4	7	3	6	7	8	ENSMUST00000137671.8, ENSMUST00000177165.2, ENSMUST00000149305.8, ENSMUST00000079611.13	Frg2f1
ENSMUSG00000087403.10	E003	5.49291	0.0852984	4.0435e-05	0.994926	1	3.69552	3.88047	0.141097	chrX	151081648	151081724	77	-	5	2	10	8	5	3	ENSMUST00000148326.8, ENSMUST00000195280.3, ENSMUST00000149098.8	Kantr
ENSMUSG00000087403.10	E004	7.83941	0.0225808	6.7207e-05	0.993459	1	4.43341	4.6018	0.107768	chrX	151081725	151081870	146	-	9	4	11	10	7	6	ENSMUST00000148326.8, ENSMUST00000195280.3, ENSMUST00000149098.8, ENSMUST00000181635.8	Kantr
ENSMUSG00000087403.10	E012	2.709	0.0813885	0.00180208	0.966139	1	2.61955	2.66006	0.0443041	chrX	151110157	151110235	79	-	4	1	3	4	4	0	ENSMUST00000148326.8, ENSMUST00000141922.8, ENSMUST00000195280.3, ENSMUST00000181635.8, ENSMUST00000149098.8, ENSMUST00000154085.2	Kantr
ENSMUSG00000087411.2	E003	5.81062	0.0492867	0.00313337	0.95536	1	3.88687	3.88539	-0.00109714	chr3	90362373	90362549	177	+	0	4	16	1	7	7	ENSMUST00000134250.2	Gm16048
ENSMUSG00000087433.3	E004	2.04582	0.3766	0.000731191	0.978427	1	1.77333	2.40324	0.877401	chr2	151382648	151382805	158	-	0	1	11	1	0	1	ENSMUST00000242982.1, ENSMUST00000241708.1, ENSMUST00000148705.3, ENSMUST00000247654.1	Gm14167
ENSMUSG00000087435.2	E002	3.54319	0.145182	-0.0851627	1	1	2.68422	2.58901	-0.104276	chr2	30305232	30305350	119	+	2	2	17	0	2	1	ENSMUST00000134920.2	Gm16323
ENSMUSG00000087466.4	E003	2.29583	1.12342	0.0017408	0.96672	1	2.0535	2.54021	0.614026	chr9	86581791	86583306	1516	+	4	0	0	2	0	7	ENSMUST00000150367.4	A330041J22Rik
ENSMUSG00000087478.3	E007	11.8176	0.161383	-0.00267132	1	1	6.03851	4.95895	-0.569923	chr17	8516341	8517099	759	-	0	1	32	0	29	5	ENSMUST00000123341.2	4930506C21Rik
ENSMUSG00000087515.2	E002	4.15888	0.617328	-0.00102606	1	1	3.27211	3.26198	-0.00895078	chr2	25949891	25950287	397	+	0	2	10	0	8	4	ENSMUST00000137349.2	Gm13554
ENSMUSG00000087523.3	E003	2.91941	0.473936	7.59983e-05	0.993044	1	2.71218	2.77313	0.0641632	chr11	70547119	70547319	201	-	0	2	7	0	6	2	ENSMUST00000131642.2, ENSMUST00000243888.1	Gm12319
ENSMUSG00000087556.2	E002	2.59503	0.100408	-0.00184053	1	1	2.41954	2.43204	0.0148724	chr16	18235635	18235666	32	+	0	0	5	0	7	2	ENSMUST00000150389.2, ENSMUST00000155103.2	Gm15764
ENSMUSG00000087578.2	E007	5.38539	0.0472866	2.28427e-05	0.996187	1	3.69959	3.75717	0.0446203	chr6	83085708	83085791	84	-	1	10	5	5	9	2	ENSMUST00000154457.2	Ccdc142os
ENSMUSG00000087578.2	E008	5.06482	0.129906	0.000505981	0.982054	1	3.59944	3.62521	0.0206138	chr6	83085792	83085864	73	-	2	11	2	3	9	3	ENSMUST00000154457.2, ENSMUST00000125657.2	Ccdc142os
ENSMUSG00000087598.10	E012	4.99208	0.0875035	0.00075112	0.978135	1	3.58405	3.6958	0.0887004	chr7	23907497	23907552	56	-	2	12	4	4	5	4	ENSMUST00000086006.12, ENSMUST00000148050.2	Zfp111
ENSMUSG00000087639.2	E001	2.08705	0.583249	0.000546441	0.98135	1	1.93957	2.22598	0.397567	chr14	33087908	33089392	1485	-	0	0	12	0	1	1	ENSMUST00000137359.2	Gm15512
ENSMUSG00000087652.2	E002	2.91297	0.161701	-0.0524627	1	1	2.53912	2.44281	-0.111635	chr14	63844408	63844821	414	-	2	4	11	1	0	2	ENSMUST00000137259.2	Gm15918
ENSMUSG00000089680.2	E001	5.45124	0.0559711	0.000254489	0.987272	1	3.09345	3.0794	-0.0131538	chr15	85971841	85972409	569	-	1	2	2	8	9	7	ENSMUST00000159271.2	Gm15722
ENSMUSG00000089680.2	E002	3.18665	0.0777904	0.00122201	0.972114	1	2.36432	2.38206	0.02159	chr15	85974170	85974261	92	-	0	3	0	3	5	6	ENSMUST00000159271.2	Gm15722
ENSMUSG00000089704.10	E010	107.562	0.00561083	0.00265091	0.958937	1	16.7274	16.5669	-0.0285531	chr8	125051010	125051075	66	+	139	152	142	124	69	55	ENSMUST00000034458.9	Galnt2
ENSMUSG00000089726.3	E007	3.49067	0.0487558	0.0028746	0.957242	1	3.02604	3.03925	0.0125759	chr14	115281824	115281858	35	+	6	2	6	3	1	4	ENSMUST00000134140.3	Mir17hg
ENSMUSG00000089796.2	E001	10.6035	12	-0.0179921	1	1	4.10461	6.097	1.14445	chr15	79623775	79624057	283	+	0	1	20	0	23	14	ENSMUST00000162186.2	Gm16575
ENSMUSG00000089809.10	E003	39.6779	0.0107357	0.000820367	0.97715	1	9.93776	9.87959	-0.0170944	chr5	99369220	99369292	73	-	45	42	107	38	14	15	ENSMUST00000209346.2, ENSMUST00000031276.15, ENSMUST00000168092.8, ENSMUST00000166484.2	Rasgef1b
ENSMUSG00000089847.9	E018	46.8141	0.00363382	0.00309087	0.955664	1	11.0806	11.1066	0.00684222	chr7	105291057	105292517	1461	+	50	63	61	52	31	35	ENSMUST00000106783.8	Timm10b
ENSMUSG00000089873.9	E004	3.27006	1.27725	-0.249045	1	1	2.69601	2.09819	-0.723745	chr4	61181396	61181436	41	-	0	3	0	1	8	5	ENSMUST00000098042.10	Mup13
ENSMUSG00000089873.9	E005	14.8945	0.906557	-0.197099	1	1	5.97938	2.96048	-2.03198	chr4	61181559	61181660	102	-	0	6	0	0	4	68	ENSMUST00000072678.6, ENSMUST00000098042.10	Mup13
ENSMUSG00000089889.4	E005	3.88608	0.167649	8.40077e-05	0.992687	1	3.09485	3.19243	0.0896514	chr5	143315060	143315108	49	+	2	1	7	7	2	4	ENSMUST00000243668.1, ENSMUST00000160231.2, ENSMUST00000242642.1, ENSMUST00000243155.1, ENSMUST00000162890.3, ENSMUST00000198455.3	0610040B10Rik
ENSMUSG00000089911.5	E006	16.1487	0.0084712	0.000234977	0.98777	1	6.48465	6.5369	0.0232468	chr3	116428650	116429926	1277	-	18	20	19	14	16	12	ENSMUST00000196274.2	Mfsd14a
ENSMUSG00000089917.8	E008	10.9322	0.0293245	0.00206028	0.963796	1	5.39434	5.40737	0.00698144	chr2	181211418	181211445	28	-	12	17	9	14	4	12	ENSMUST00000136997.2	Uckl1
ENSMUSG00000089917.8	E021	2.98213	0.0498896	0.000930365	0.975667	1	2.8012	2.77719	-0.0248556	chr2	181212100	181212101	2	-	3	5	2	1	4	3	ENSMUST00000138408.8	Uckl1
ENSMUSG00000089991.3	E003	1.97628	0.298645	0.000349425	0.985086	1	2.1771	2.12889	-0.0646407	chr1	139804743	139804934	192	-	3	1	0	2	4	1	ENSMUST00000134229.3	Gm16332
ENSMUSG00000090000.3	E003	217.265	0.00279845	1.09656e-05	0.997358	1	23.2307	23.3801	0.0194261	chr18	77017759	77017912	154	+	240	232	231	225	188	201	ENSMUST00000128679.2, ENSMUST00000136800.2, ENSMUST00000026487.6	Ier3ip1
ENSMUSG00000090015.10	E004	4.31286	0.0299902	0.000264082	0.987034	1	3.38761	3.3299	-0.0496272	chr5	110080793	110080892	100	+	4	7	2	5	4	4	ENSMUST00000249390.1, ENSMUST00000249392.1, ENSMUST00000249391.1	Gm15446
ENSMUSG00000090015.10	E005	5.40489	0.105303	0.00194676	0.964807	1	3.77028	3.69768	-0.0561808	chr5	110080893	110081403	511	+	3	5	8	6	8	2	ENSMUST00000249390.1, ENSMUST00000249392.1	Gm15446
ENSMUSG00000090015.10	E009	9.98116	0.0135121	1.23534e-07	0.99972	1	5.143	5.05629	-0.0491819	chr5	110088292	110088418	127	+	7	14	9	12	10	8	ENSMUST00000146564.3, ENSMUST00000249392.1, ENSMUST00000249393.1, ENSMUST00000170826.3, ENSMUST00000112544.8, ENSMUST00000249390.1, ENSMUST00000249391.1	Gm15446
ENSMUSG00000090026.2	E001	5.81123	12	-0.0100142	1	1	3.02521	5.06573	1.4897	chr12	111696528	111697038	511	-	0	0	22	0	10	3	ENSMUST00000161925.2	Gm15996
ENSMUSG00000090069.4	E001	2.46957	0.126283	0.000854956	0.976673	1	2.54123	2.55898	0.0200988	chr17	8099938	8101495	1558	-	1	1	6	4	2	1	ENSMUST00000160177.3	E430024P14Rik
ENSMUSG00000090069.4	E003	4.67608	0.252921	0.000493536	0.982276	1	3.80155	2.99262	-0.691099	chr17	8149377	8151590	2214	-	1	4	6	1	13	1	ENSMUST00000160545.2	E430024P14Rik
ENSMUSG00000090083.12	E006	1.63139	0.155394	0.00166024	0.967498	1	2.07787	2.08291	0.00698648	chr17	29834759	29835109	351	+	0	2	3	2	0	3	ENSMUST00000234245.2	Rnf8
ENSMUSG00000090086.9	E030	60.0683	0.00264528	0.000499146	0.982175	1	12.0481	12.0715	0.00566856	chr5	123277192	123277410	219	-	50	50	40	53	77	75	ENSMUST00000160227.8, ENSMUST00000242669.1	AI480526
ENSMUSG00000090086.9	E043	15.2673	0.0126991	0.000365215	0.984753	1	6.10345	6.06921	-0.0162878	chr5	123279149	123279150	2	-	11	9	15	10	21	21	ENSMUST00000245718.1, ENSMUST00000160255.8, ENSMUST00000242669.1, ENSMUST00000245159.1, ENSMUST00000245611.1, ENSMUST00000242362.1, ENSMUST00000245219.1, ENSMUST00000244670.1, ENSMUST00000244258.1, ENSMUST00000245737.1, ENSMUST00000242656.1, ENSMUST00000162697.3, ENSMUST00000244100.1, ENSMUST00000159637.8, ENSMUST00000245535.1, ENSMUST00000244709.1, ENSMUST00000245470.1, ENSMUST00000245659.1	AI480526
ENSMUSG00000090086.9	E045	14.7161	0.0123596	0.000231673	0.987856	1	5.98433	5.98178	-0.00123422	chr5	123279152	123279152	1	-	10	9	15	10	20	20	ENSMUST00000160255.8, ENSMUST00000245159.1, ENSMUST00000242362.1, ENSMUST00000159637.8	AI480526
ENSMUSG00000090112.9	E004	15.3359	0.0528004	0.000192776	0.988922	1	6.36135	6.34473	-0.00757446	chr10	11025268	11025330	63	+	14	23	16	18	17	6	ENSMUST00000159810.8, ENSMUST00000044053.13, ENSMUST00000161858.2, ENSMUST00000054814.14, ENSMUST00000159541.8	Shprh
ENSMUSG00000090112.9	E009	12.1564	0.0302389	0.00103721	0.974308	1	5.69104	5.66048	-0.0155824	chr10	11035262	11035340	79	+	15	14	13	17	8	8	ENSMUST00000044053.13, ENSMUST00000159810.8, ENSMUST00000054814.14, ENSMUST00000159541.8	Shprh
ENSMUSG00000090112.9	E019	28.5624	0.0132885	6.18372e-05	0.993726	1	8.68752	8.66389	-0.00791398	chr10	11045808	11045886	79	+	31	42	26	23	17	37	ENSMUST00000159810.8, ENSMUST00000159553.8, ENSMUST00000044053.13, ENSMUST00000054814.14, ENSMUST00000159541.8	Shprh
ENSMUSG00000090118.2	E001	9.95184	1.40986	-0.012751	1	1	4.74277	4.97352	0.137378	chr8	125589464	125589771	308	+	1	0	19	1	17	17	ENSMUST00000161868.2	Gm16163
ENSMUSG00000090118.2	E002	1.79437	1.7271	-0.0119545	1	1	2.0812	1.93159	-0.215337	chr8	125590052	125590442	391	+	3	0	0	3	2	2	ENSMUST00000161868.2	Gm16163
ENSMUSG00000090126.2	E003	5.89839	0.0829937	-0.0791448	1	1	3.89456	3.84922	-0.0338382	chr10	28797957	28798289	333	-	8	10	9	3	5	3	ENSMUST00000159347.2, ENSMUST00000163084.2	4930519F09Rik
ENSMUSG00000090150.11	E027	848.62	0.000749814	0.00245755	0.960462	1	43.3214	43.4985	0.0137788	chr9	104000246	104000362	117	+	1072	1052	707	913	672	767	ENSMUST00000047799.13, ENSMUST00000216220.2, ENSMUST00000120854.8	Acad11
ENSMUSG00000090150.11	E033	244.595	0.00444494	0.000545645	0.981364	1	24.6896	24.6395	-0.0061936	chr9	104004663	104004924	262	+	288	281	238	250	238	190	ENSMUST00000047799.13	Acad11
ENSMUSG00000090213.2	E004	3.73225	0.0899268	0.000812421	0.977261	1	3.14976	3.01335	-0.127859	chr2	167486897	167487097	201	-	8	7	2	1	3	3	ENSMUST00000142148.2	Peds1
ENSMUSG00000090213.2	E006	22.9831	0.0374534	0.000377857	0.984491	1	7.85898	7.4715	-0.146691	chr2	167503417	167503474	58	-	40	41	24	11	10	23	ENSMUST00000125874.2, ENSMUST00000006587.7	Peds1
ENSMUSG00000090216.2	E002	2.31684	0.887428	0.00194795	0.964796	1	2.51556	1.85237	-0.883408	chr14	72840382	72840807	426	+	1	0	2	0	7	2	ENSMUST00000160445.2	Gm16549
ENSMUSG00000090235.2	E006	1.97575	0.210348	0.000949018	0.975424	1	2.21312	2.15622	-0.0751989	chr19	42768701	42769893	1193	+	3	2	5	1	1	1	ENSMUST00000159313.2	Gm16244
ENSMUSG00000090266.11	E019	22.4112	0.0136982	4.00693e-06	0.998403	1	7.63055	7.59988	-0.0116836	chr11	116740456	116740566	111	+	18	25	26	15	24	26	ENSMUST00000175930.8, ENSMUST00000106370.10	Mettl23
ENSMUSG00000090290.3	E008	6.41244	0.0632968	0.000185645	0.989129	1	4.08821	4.09419	0.00422473	chr8	127161537	127161623	87	-	9	3	11	4	7	5	ENSMUST00000170518.3	Tarbp1
ENSMUSG00000090290.3	E013	13.2338	0.0120056	0.000386566	0.984314	1	5.93942	5.89225	-0.023081	chr8	127170874	127171064	191	-	17	19	12	9	8	17	ENSMUST00000170518.3	Tarbp1
ENSMUSG00000090290.3	E016	17.3592	0.0367025	0.000453516	0.98301	1	6.81064	6.75226	-0.0249483	chr8	127174952	127175166	215	-	21	20	22	17	7	21	ENSMUST00000170518.3	Tarbp1
ENSMUSG00000090553.9	E006	221.766	0.00103356	0.00310067	0.955594	1	23.5983	23.6072	0.0011493	chr1	133534261	133534317	57	-	201	270	309	210	180	194	ENSMUST00000166915.8, ENSMUST00000164096.2, ENSMUST00000172079.2, ENSMUST00000171264.2	Snrpe
ENSMUSG00000090553.9	E009	81.8928	0.0128953	6.80504e-05	0.993418	1	14.5163	14.5777	0.0124099	chr1	133537456	133537482	27	-	79	73	135	63	78	72	ENSMUST00000166291.8, ENSMUST00000164574.2, ENSMUST00000166915.8, ENSMUST00000172079.2, ENSMUST00000164096.2	Snrpe
ENSMUSG00000090553.9	E016	61.4352	0.0197135	0.000850854	0.976729	1	12.6867	12.5588	-0.0296722	chr1	133537971	133537987	17	-	51	80	82	34	68	59	ENSMUST00000166915.8, ENSMUST00000164096.2	Snrpe
ENSMUSG00000090553.9	E017	31.9752	0.038622	2.89732e-05	0.995705	1	9.25273	9.01713	-0.0750036	chr1	133537988	133538029	42	-	31	41	37	14	34	37	ENSMUST00000166915.8	Snrpe
ENSMUSG00000090659.10	E007	4.46602	0.046748	0.00152608	0.968839	1	3.39376	3.43665	0.0362755	chr13	67932513	67932608	96	+	7	8	3	1	4	5	ENSMUST00000223540.2, ENSMUST00000164936.10, ENSMUST00000181319.2	Zfp493
ENSMUSG00000090667.3	E002	3.86463	0.0710036	0.00271863	0.958417	1	3.11793	3.29261	0.157438	chr6	98224972	98225193	222	-	8	6	0	3	2	5	ENSMUST00000164491.3	Mdfic2
ENSMUSG00000090675.3	E005	3.26443	0.184596	-0.0451536	1	1	2.13317	1.92335	-0.298875	chr17	37841889	37843340	1452	+	3	3	16	0	1	0	ENSMUST00000215424.2, ENSMUST00000214259.2	Or5v1b
ENSMUSG00000090841.3	E029	1133.02	0.000485621	0.000214593	0.988312	1	49.0941	49.0457	-0.00345732	chr10	128329408	128329435	28	-	1294	1500	1436	1090	836	896	ENSMUST00000218170.2, ENSMUST00000219554.2, ENSMUST00000219236.2, ENSMUST00000220427.2, ENSMUST00000217913.2, ENSMUST00000220307.2, ENSMUST00000218813.2, ENSMUST00000217733.2, ENSMUST00000164181.2, ENSMUST00000218713.2, ENSMUST00000218127.2, ENSMUST00000217776.2, ENSMUST00000219100.2, ENSMUST00000217969.2	Myl6
ENSMUSG00000090862.4	E020	18.4365	0.0213916	0.00237357	0.961143	1	6.93005	7.02917	0.041162	chr7	115933366	115933368	3	-	30	26	13	18	12	16	ENSMUST00000205548.2, ENSMUST00000170953.3, ENSMUST00000205490.2, ENSMUST00000205906.2	Rps13
ENSMUSG00000090964.2	E001	2.21976	0.710408	-0.0179756	1	1	2.38485	2.11105	-0.352049	chr15	82986273	82986581	309	-	0	0	4	0	5	3	ENSMUST00000168123.2	Gm17206
ENSMUSG00000090964.2	E002	11.8415	0.311725	-0.0165932	1	1	5.27277	5.48617	0.114782	chr15	82988489	82988529	41	-	0	0	27	0	23	16	ENSMUST00000168123.2	Gm17206
ENSMUSG00000091119.3	E005	2.47559	0.794693	-0.0298874	1	1	2.7333	1.97235	-0.941938	chr15	3312300	3312427	128	-	0	0	4	0	8	1	ENSMUST00000228405.2, ENSMUST00000226261.2, ENSMUST00000165386.2	Ccdc152
ENSMUSG00000091160.2	E001	1.74536	1.73089	-0.0251244	1	1	1.99923	1.67727	-0.506822	chr17	65055845	65056066	222	-	0	0	2	0	5	2	ENSMUST00000170636.2	Gm17133
ENSMUSG00000091160.2	E002	15.0158	4.36733	-0.00870677	1	1	5.2403	7.13198	0.892468	chr17	65061025	65061091	67	-	0	0	36	0	31	17	ENSMUST00000170636.2	Gm17133
ENSMUSG00000091366.2	E001	5.49619	0.812869	0.00219588	0.962625	1	3.76176	3.51129	-0.199063	chr9	107169634	107170208	575	-	3	8	1	3	11	5	ENSMUST00000170597.2	Gm17040
ENSMUSG00000091474.3	E007	2.58192	0.0581136	0.000316418	0.985808	1	2.58992	2.66001	0.077098	chr7	41252860	41252889	30	+	3	2	4	4	1	2	ENSMUST00000205433.2, ENSMUST00000205587.2, ENSMUST00000205721.2	2610021A01Rik
ENSMUSG00000091512.6	E003	19.469	0.016351	0.00175533	0.966581	1	7.11114	7.10017	-0.00447368	chr3	137624323	137624332	10	+	20	35	28	10	15	16	ENSMUST00000197064.5, ENSMUST00000196632.5, ENSMUST00000168345.6, ENSMUST00000197798.2	Lamtor3
ENSMUSG00000091512.6	E015	95.7834	0.00607707	0.00314216	0.955298	1	15.6126	15.6487	0.00683069	chr3	137632576	137632703	128	+	145	120	144	77	54	71	ENSMUST00000200656.2, ENSMUST00000197064.5, ENSMUST00000196632.5, ENSMUST00000200269.2, ENSMUST00000168345.6, ENSMUST00000200107.2	Lamtor3
ENSMUSG00000091537.3	E004	505.965	0.000402358	0.00182387	0.965935	1	34.5364	34.6665	0.0120456	chr9	108911070	108911130	61	-	521	619	620	497	432	416	ENSMUST00000167504.3, ENSMUST00000193868.2	Tma7
ENSMUSG00000091537.3	E005	313.397	0.00149412	0.00190009	0.965231	1	27.6959	27.8306	0.0150019	chr9	108911131	108911157	27	-	320	396	375	277	271	283	ENSMUST00000192442.2, ENSMUST00000167504.3, ENSMUST00000193868.2	Tma7
ENSMUSG00000091572.10	E009	24.2822	0.132489	-0.228458	1	1	0.0388838	3.57935	13.0505	chr3	64182288	64183145	858	-	1	18	156	0	0	0	ENSMUST00000233015.2, ENSMUST00000233608.2, ENSMUST00000232849.2, ENSMUST00000170244.3, ENSMUST00000176328.9, ENSMUST00000233952.2, ENSMUST00000233938.2, ENSMUST00000233241.2	Vmn2r3
ENSMUSG00000091572.10	E011	15.4977	0.0157196	-0.356261	1	1	0.0383073	2.85212	12.4376	chr3	64183171	64183667	497	-	1	16	95	0	0	0	ENSMUST00000233015.2, ENSMUST00000233241.2	Vmn2r3
ENSMUSG00000091572.10	E014	47.975	0.00729894	-0.0399498	1	1	4.56636	4.99648	0.260288	chr3	64186157	64186429	273	-	6	52	286	1	1	0	ENSMUST00000233015.2, ENSMUST00000233608.2, ENSMUST00000232849.2, ENSMUST00000170244.3, ENSMUST00000176328.9, ENSMUST00000233952.2, ENSMUST00000233938.2, ENSMUST00000233241.2, ENSMUST00000233531.2	Vmn2r3
ENSMUSG00000091586.3	E007	53.6382	0.0482803	0.000126784	0.991016	1	11.8168	11.1092	-0.180355	chr17	32736868	32737012	145	+	55	31	43	23	98	54	ENSMUST00000237003.2, ENSMUST00000235238.2, ENSMUST00000165999.2	Cyp4f17
ENSMUSG00000091685.7	E006	1.51781	0.326187	-0.138932	1	1	0.0482191	1.45295	9.82675	chr3	79337229	79337335	107	+	0	2	9	0	0	0	ENSMUST00000199658.2, ENSMUST00000195157.2	Gm17359
ENSMUSG00000091705.9	E007	1.66305	0.0817509	0.00288241	0.957184	1	2.05484	2.06832	0.0188788	chr17	35564430	35564462	33	+	1	4	3	2	1	0	ENSMUST00000074806.12, ENSMUST00000173115.2	H2-Q2
ENSMUSG00000091721.5	E010	66.1346	0.049856	0.00316667	0.955124	1	13.018	13.2003	0.040763	chr3	132350393	132351109	717	+	70	115	82	70	40	43	ENSMUST00000212852.2, ENSMUST00000212804.2, ENSMUST00000212594.2, ENSMUST00000163241.4	Gimd1
ENSMUSG00000091813.5	E003	2.30221	0.082306	0.00174791	0.966652	1	2.39949	2.51194	0.132223	chr8	105742568	105742709	142	+	3	4	1	1	3	2	ENSMUST00000172032.4	Ces2h
ENSMUSG00000091896.9	E023	4.62357	0.0918845	0.00315839	0.955183	1	3.46512	3.52759	0.051613	chr18	35942261	35942547	287	+	8	2	8	6	2	3	ENSMUST00000237482.2	Ube2d2a
ENSMUSG00000092021.10	E001	290.803	0.00277621	0.000287619	0.986469	1	26.6828	26.5487	-0.0154858	chr5	105470908	105471866	959	-	284	616	356	173	261	169	ENSMUST00000100960.11	Gbp11
ENSMUSG00000092035.9	E003	4.29103	0.108706	0.000596255	0.980519	1	3.36854	3.35955	-0.00772317	chr6	4754124	4755330	1207	+	7	7	3	5	4	1	ENSMUST00000176551.3, ENSMUST00000176204.8, ENSMUST00000166678.2	Peg10
ENSMUSG00000092075.2	E003	369.218	0.00148385	3.41896e-05	0.995335	1	14.8963	14.8142	-0.0162744	chr12	104052011	104052170	160	+	2	29	6	74	840	872	ENSMUST00000166601.2	Serpina4-ps1
ENSMUSG00000092131.2	E004	8.5239	0.095306	0.00301792	0.95619	1	4.92446	4.59235	-0.201897	chr9	66709656	66709841	186	-	15	8	8	7	2	13	ENSMUST00000169420.2	BC050972
ENSMUSG00000092341.6	E026	387.69	0.00700003	3.15663e-05	0.995517	1	30.4941	30.3085	-0.0191084	chr19	5850322	5850441	120	-	371	405	364	471	351	358	ENSMUST00000172812.4	Malat1
ENSMUSG00000092341.6	E039	452.239	0.00470936	0.00317835	0.955042	1	32.6152	32.6267	0.00112126	chr19	5851932	5851938	7	-	330	569	445	442	511	402	ENSMUST00000249650.1, ENSMUST00000249645.1, ENSMUST00000249653.1, ENSMUST00000249647.1, ENSMUST00000245771.1, ENSMUST00000249648.1, ENSMUST00000249642.1, ENSMUST00000249644.1, ENSMUST00000249651.1, ENSMUST00000245150.1, ENSMUST00000249643.1, ENSMUST00000172812.4, ENSMUST00000249652.1, ENSMUST00000249649.1	Malat1
ENSMUSG00000092341.6	E046	396.961	0.00249322	0.000199168	0.98874	1	30.7806	30.6257	-0.0158207	chr19	5852100	5852182	83	-	320	436	411	403	439	355	ENSMUST00000249650.1, ENSMUST00000249645.1, ENSMUST00000249653.1, ENSMUST00000245771.1, ENSMUST00000249651.1, ENSMUST00000245150.1, ENSMUST00000249643.1, ENSMUST00000172812.4, ENSMUST00000249652.1	Malat1
ENSMUSG00000092354.8	E010	6.18837	0.0333492	0.00196268	0.964664	1	3.96869	3.95571	-0.00946702	chr5	101991750	101992106	357	+	1	2	15	0	9	9	ENSMUST00000173965.8, ENSMUST00000174864.2, ENSMUST00000174312.2	Gm20548
ENSMUSG00000092373.2	E001	2.63386	0.196129	-0.0513107	1	1	2.21197	2.26901	0.0734929	chr12	21302119	21303331	1213	-	1	1	1	2	5	4	ENSMUST00000173157.2	Gm20535
ENSMUSG00000092416.3	E003	22.777	0.00571726	0.000348201	0.985112	1	7.70409	7.68174	-0.00842624	chr7	42126529	42126608	80	-	25	24	23	16	21	28	ENSMUST00000174489.2, ENSMUST00000174407.3	Zfp141
ENSMUSG00000092569.4	E033	6.49591	0.0499994	4.1808e-05	0.994841	1	4.19414	4.11803	-0.0529253	chr18	75493398	75493411	14	-	4	8	9	8	1	10	ENSMUST00000249573.1, ENSMUST00000249505.1, ENSMUST00000249478.1, ENSMUST00000249489.1, ENSMUST00000249480.1, ENSMUST00000249579.1, ENSMUST00000249439.1, ENSMUST00000249408.1, ENSMUST00000249560.1, ENSMUST00000249534.1, ENSMUST00000249574.1, ENSMUST00000249515.1, ENSMUST00000249525.1, ENSMUST00000249482.1, ENSMUST00000249559.1, ENSMUST00000249526.1, ENSMUST00000249527.1, ENSMUST00000249576.1, ENSMUST00000249557.1, ENSMUST00000249438.1, ENSMUST00000249561.1, ENSMUST00000249528.1, ENSMUST00000249461.1, ENSMUST00000249460.1, ENSMUST00000249517.1, ENSMUST00000249504.1, ENSMUST00000249406.1, ENSMUST00000249405.1, ENSMUST00000249562.1, ENSMUST00000249459.1, ENSMUST00000249487.1, ENSMUST00000249580.1, ENSMUST00000249409.1, ENSMUST00000249404.1, ENSMUST00000249479.1, ENSMUST00000249407.1, ENSMUST00000249578.1, ENSMUST00000174338.4, ENSMUST00000241587.1, ENSMUST00000249581.1, ENSMUST00000249575.1, ENSMUST00000249577.1, ENSMUST00000249437.1, ENSMUST00000249572.1, ENSMUST00000249410.1	Gm20544
ENSMUSG00000092607.10	E007	47.4505	0.0193192	0.000278192	0.986693	1	11.0751	11.1851	0.0288473	chr3	95037040	95037194	155	-	41	68	73	40	42	32	ENSMUST00000172572.9, ENSMUST00000196728.2, ENSMUST00000174508.2, ENSMUST00000199730.2, ENSMUST00000174859.8, ENSMUST00000173462.3, ENSMUST00000174835.2	Scnm1
ENSMUSG00000092607.10	E010	77.6457	0.0150256	0.000771265	0.977844	1	14.1453	14.2505	0.0217858	chr3	95037475	95037599	125	-	81	98	118	67	54	67	ENSMUST00000172572.9, ENSMUST00000196728.2, ENSMUST00000174508.2, ENSMUST00000199730.2, ENSMUST00000174835.2	Scnm1
ENSMUSG00000093606.3	E009	4.28153	0.191621	7.3214e-05	0.993173	1	3.21481	3.35624	0.124352	chr16	87293198	87293575	378	+	0	4	7	6	6	2	ENSMUST00000242389.1, ENSMUST00000241649.1	B130034C11Rik
ENSMUSG00000093661.2	E003	25.7552	0.0060294	0.00076656	0.977912	1	8.20523	8.10543	-0.0355313	chr6	99616124	99616184	61	-	30	29	55	26	11	15	ENSMUST00000032151.3	Eif4e3
ENSMUSG00000093674.8	E001	95.6552	0.0625557	0.00067995	0.979197	1	16.3202	15.0818	-0.232931	chr10	128383983	128383985	3	-	167	136	89	127	45	46	ENSMUST00000177163.8, ENSMUST00000176683.8, ENSMUST00000176010.8	Rpl41
ENSMUSG00000093674.8	E012	40.3937	0.0504526	0.00246954	0.960366	1	10.3606	10.0671	-0.0837149	chr10	128384957	128384971	15	-	39	43	90	24	21	40	ENSMUST00000176906.2, ENSMUST00000176010.8, ENSMUST00000177163.8, ENSMUST00000176683.8, ENSMUST00000176966.2, ENSMUST00000176184.2, ENSMUST00000177513.2	Rpl41
ENSMUSG00000093803.6	E008	48.8874	0.0287551	0.000721277	0.978574	1	11.2021	11.3788	0.0456874	chr9	124198704	124198778	75	+	50	37	72	64	29	46	ENSMUST00000239563.2, ENSMUST00000180233.4, ENSMUST00000216876.2	Ppp2r3d
ENSMUSG00000094613.3	E003	8.13625	0.156625	-0.0530471	1	1	3.00772	3.10553	0.0924228	chr3	107140894	107142039	1146	+	0	0	3	2	26	9	ENSMUST00000179399.3	A630076J17Rik
ENSMUSG00000094724.9	E006	14.5264	0.0376992	0.000179925	0.989298	1	6.40034	6.01912	-0.177834	chr17	7265533	7265589	57	+	21	17	13	22	9	8	ENSMUST00000232029.2, ENSMUST00000089119.13, ENSMUST00000232304.2	Rnaset2b
ENSMUSG00000094793.2	E004	63.1834	0.0255883	-0.484643	1	1	3.56071	0.183132	-8.56413	chr4	60695079	60695189	111	-	0	0	0	0	280	15	ENSMUST00000117932.2	Mup12
ENSMUSG00000094862.3	E001	3.19577	2.89609	-0.00554776	1	1	1.58077	2.13978	0.873952	chr12	115206422	115206715	294	-	0	1	0	0	7	8	ENSMUST00000103527.2, ENSMUST00000194071.2	Ighv1-56
ENSMUSG00000094936.9	E001	34.7157	0.0530819	0.00107438	0.973852	1	9.63953	9.38028	-0.0793287	chr19	4834321	4835179	859	-	33	35	43	36	30	33	ENSMUST00000180248.8	Rbm4
ENSMUSG00000095180.11	E004	2.07438	0.089706	-0.000509035	1	1	2.2814	2.29389	0.0157557	chrX	36892584	36892652	69	+	4	3	2	0	3	1	ENSMUST00000239523.1, ENSMUST00000184866.10, ENSMUST00000179626.3	Rhox5
ENSMUSG00000095253.5	E004	9.25232	0.0313505	2.00097e-07	0.999643	1	4.75715	4.90252	0.0870418	chr17	33040052	33040073	22	-	13	3	8	7	7	16	ENSMUST00000201876.4, ENSMUST00000202759.2, ENSMUST00000202988.4, ENSMUST00000179695.5	Zfp799
ENSMUSG00000095325.4	E002	182.59	0.0262716	0.00297372	0.956511	1	21.1019	20.5745	-0.0759726	chr17	33098202	33102835	4634	-	147	157	127	217	174	238	ENSMUST00000178401.2, ENSMUST00000228075.3	Zfp870
ENSMUSG00000095432.10	E005	3.79827	0.47746	0.00087489	0.976403	1	3.04266	3.30361	0.237646	chr13	67701150	67701257	108	-	2	1	12	4	0	5	ENSMUST00000181892.9, ENSMUST00000053289.11	Zfp748
ENSMUSG00000095609.4	E008	2.60136	0.227081	0.000784714	0.977652	1	2.77201	1.77558	-1.2859	chr13	120513626	120513666	41	-	6	1	9	2	0	0	ENSMUST00000225638.2, ENSMUST00000224147.2, ENSMUST00000224713.2	Gm21188
ENSMUSG00000095661.2	E001	1.61086	0.133134	-3.00382e-11	1	1	1.91909	1.91909	-3.48382e-08	chr3	12920896	12921079	184	+	4	2	3	2	0	0	ENSMUST00000066794.9	Gm8935
ENSMUSG00000095661.2	E002	1.61086	0.133134	-3.00382e-11	1	1	1.91909	1.91909	3.48382e-08	chr3	12921080	12923038	1959	+	4	2	3	2	0	0	ENSMUST00000066794.9, ENSMUST00000105727.4	Gm8935
ENSMUSG00000095913.2	E001	5.38829	12	0.000912245	0.975905	1	2.92129	4.51387	1.25712	chr19	4851540	4851888	349	+	0	0	12	0	10	8	ENSMUST00000178699.2	Gm21844
ENSMUSG00000095990.2	E003	2.89724	1.1475	6.69557e-05	0.993471	1	2.06015	3.50827	1.5371	chr17	17363367	17363427	61	+	0	0	14	3	0	2	ENSMUST00000147630.2	Zfp97
ENSMUSG00000096054.4	E051	67.1456	0.0105108	0.0012381	0.971931	1	13.2194	13.1924	-0.00599562	chr10	5103099	5103308	210	-	64	83	79	51	49	84	ENSMUST00000215295.2, ENSMUST00000215467.2	Syne1
ENSMUSG00000096054.4	E123	2.16475	0.319769	0.00110816	0.973444	1	2.40927	2.35025	-0.0715978	chr10	5283411	5283638	228	-	5	1	1	0	1	5	ENSMUST00000215295.2	Syne1
ENSMUSG00000096054.4	E131	3.761	0.157912	0.000977001	0.975065	1	3.11393	3.18109	0.0616227	chr10	5294795	5294962	168	-	5	7	1	4	5	1	ENSMUST00000215887.2, ENSMUST00000215295.2, ENSMUST00000041639.7	Syne1
ENSMUSG00000096111.8	E006	1.99672	0.155571	0.00158684	0.968225	1	1.70788	1.53934	-0.299865	chr15	99850366	99850433	68	+	1	0	0	0	5	4	ENSMUST00000177831.2, ENSMUST00000180309.2	Gm21917
ENSMUSG00000096370.9	E001	47.3612	0.172996	0.000113809	0.991488	1	11.1382	10.5115	-0.168935	chr19	4792941	4794895	1955	-	30	31	55	17	59	80	ENSMUST00000178353.2	Gm21992
ENSMUSG00000096688.2	E001	4183.11	0.155853	0.00142544	0.969883	1	48.4343	52.9034	0.313099	chr4	61510166	61510418	253	-	152	524	14	1003	8403	10769	ENSMUST00000107484.2	Mup17
ENSMUSG00000096688.2	E002	1498.66	0.588959	0.000804812	0.977368	1	30.8185	37.0688	0.588941	chr4	61511206	61511251	46	-	47	253	0	102	2853	4240	ENSMUST00000107484.2	Mup17
ENSMUSG00000096910.3	E004	57.3139	0.00372699	0.000780339	0.977714	1	12.141	12.1474	0.00155342	chr17	33520739	33521334	596	+	46	70	62	44	59	63	ENSMUST00000099414.5	Zfp955b
ENSMUSG00000096917.4	E021	14.7315	0.045096	0.00110929	0.973431	1	6.18178	6.23671	0.0256154	chr8	57960507	57961914	1408	+	11	28	21	10	14	9	ENSMUST00000180690.3	2500002B13Rik
ENSMUSG00000096935.7	E010	2.01789	0.0750688	0.000591735	0.980593	1	2.25313	2.31598	0.079422	chr3	88085014	88085055	42	-	0	2	4	1	2	3	ENSMUST00000243498.1, ENSMUST00000197172.6, ENSMUST00000181837.4	1700113A16Rik
ENSMUSG00000096971.4	E017	8.91754	0.0471995	0.000572427	0.980912	1	4.76429	4.83396	0.0419826	chr15	10714996	10715066	71	+	15	4	7	9	7	11	ENSMUST00000245518.1, ENSMUST00000242838.1, ENSMUST00000245847.1, ENSMUST00000246833.1, ENSMUST00000245999.1, ENSMUST00000243501.1, ENSMUST00000180604.2, ENSMUST00000246899.1, ENSMUST00000242544.1, ENSMUST00000228061.3, ENSMUST00000246958.1, ENSMUST00000226304.2, ENSMUST00000243191.1, ENSMUST00000242501.1, ENSMUST00000226989.3, ENSMUST00000246896.1, ENSMUST00000244001.1, ENSMUST00000241427.1, ENSMUST00000246380.1, ENSMUST00000227872.2, ENSMUST00000246810.1, ENSMUST00000245720.1, ENSMUST00000246592.1, ENSMUST00000245841.1, ENSMUST00000241869.1, ENSMUST00000244997.1	4930556M19Rik
ENSMUSG00000096971.4	E018	5.15403	0.0322556	0.00012508	0.991077	1	3.6648	3.66735	0.00200674	chr15	10715067	10715090	24	+	5	3	7	7	2	7	ENSMUST00000227872.2, ENSMUST00000243191.1, ENSMUST00000245720.1, ENSMUST00000246592.1, ENSMUST00000243501.1, ENSMUST00000245841.1, ENSMUST00000245518.1, ENSMUST00000241869.1, ENSMUST00000246899.1, ENSMUST00000244001.1, ENSMUST00000245847.1, ENSMUST00000246958.1	4930556M19Rik
ENSMUSG00000096971.4	E031	19.8813	0.00666692	0.00220657	0.962534	1	7.15589	7.1325	-0.00949041	chr15	10718650	10719044	395	+	18	17	22	23	21	17	ENSMUST00000181739.3	4930556M19Rik
ENSMUSG00000096991.2	E002	3.77897	12	-0.00260217	1	1	1.86822	3.79679	2.04771	chr10	63129467	63131572	2106	-	0	0	4	0	5	11	ENSMUST00000181342.2	Gm26789
ENSMUSG00000097030.2	E003	4.11362	0.112899	0.000271242	0.98686	1	2.69975	2.98384	0.288904	chr17	33038288	33038359	72	+	0	0	5	0	5	12	ENSMUST00000181318.2	Gm26693
ENSMUSG00000097032.4	E005	29.6881	0.225896	0.00109678	0.973581	1	8.26713	9.19336	0.308592	chr3	135144182	135144467	286	-	8	17	59	15	36	39	ENSMUST00000182865.3	4930539J05Rik
ENSMUSG00000097048.9	E003	7.53352	0.0167462	0.00129666	0.971275	1	4.47887	4.44432	-0.0223835	chr6	86503265	86503656	392	+	10	12	9	8	4	5	ENSMUST00000180896.8	1600020E01Rik
ENSMUSG00000097048.9	E005	45.0673	0.0111262	0.00208694	0.963563	1	10.7721	10.8765	0.0281504	chr6	86503792	86504291	500	+	59	89	40	27	29	43	ENSMUST00000180896.8, ENSMUST00000204047.4, ENSMUST00000204738.3	1600020E01Rik
ENSMUSG00000097048.9	E012	27.1013	0.0107446	0.000231989	0.987848	1	8.40731	8.3886	-0.00647368	chr6	86504873	86504874	2	+	38	43	30	20	24	16	ENSMUST00000181928.5, ENSMUST00000204047.4, ENSMUST00000204068.3, ENSMUST00000180896.8, ENSMUST00000204008.3, ENSMUST00000204738.3, ENSMUST00000241973.1	1600020E01Rik
ENSMUSG00000097080.10	E005	14.5291	0.0407149	0.00099158	0.974879	1	6.11593	6.14475	0.0136122	chr18	38371453	38372109	657	-	10	18	14	19	13	13	ENSMUST00000235608.3, ENSMUST00000241608.1, ENSMUST00000181871.4, ENSMUST00000240942.1, ENSMUST00000235525.3, ENSMUST00000181757.9	1700086O06Rik
ENSMUSG00000097089.3	E004	8.13426	0.289596	-0.00444059	1	1	4.34377	4.28135	-0.0418335	chr1	191783262	191783928	667	+	0	0	15	0	19	10	ENSMUST00000181127.3	Gm26879
ENSMUSG00000097101.5	E007	136.917	0.00472802	0.00316146	0.955161	1	18.1363	18.1553	0.00311285	chr13	64414835	64415782	948	+	76	131	120	148	159	159	ENSMUST00000181403.4, ENSMUST00000185652.3	1810034E14Rik
ENSMUSG00000097124.3	E003	19.8197	0.0172908	0.000100187	0.992014	1	7.18478	7.24109	0.0226339	chr3	121325328	121325589	262	+	24	32	11	21	22	11	ENSMUST00000180804.3, ENSMUST00000181070.3, ENSMUST00000199889.2	A530020G20Rik
ENSMUSG00000097145.7	E010	4.55106	0.195101	0.00245152	0.960511	1	3.57705	3.28361	-0.247246	chr5	52352143	52352232	90	+	6	2	8	0	9	2	ENSMUST00000198720.2, ENSMUST00000244651.1, ENSMUST00000244772.1, ENSMUST00000180601.6	9230114K14Rik
ENSMUSG00000097162.4	E009	17.5792	0.215876	0.000567842	0.980989	1	6.98716	6.4551	-0.229501	chr7	89779223	89779242	20	-	12	13	25	3	20	30	ENSMUST00000209166.3, ENSMUST00000245922.1	2310010J17Rik
ENSMUSG00000097180.7	E014	15.8821	0.068864	0.000163156	0.989809	1	5.72016	5.70488	-0.00773978	chr5	24059043	24059938	896	+	21	30	43	5	7	3	ENSMUST00000181574.7, ENSMUST00000197551.3, ENSMUST00000245617.1	2700038G22Rik
ENSMUSG00000097194.4	E003	80.676	0.00616444	0.000774481	0.977798	1	14.4911	14.4114	-0.0162117	chr8	95156441	95159749	3309	-	75	80	113	94	64	66	ENSMUST00000180445.3	9330175E14Rik
ENSMUSG00000097195.12	E029	34.5995	0.00606533	5.03523e-05	0.994338	1	9.47922	9.49022	0.00337585	chr9	88404686	88404903	218	-	45	31	58	25	30	26	ENSMUST00000239386.2, ENSMUST00000239253.3, ENSMUST00000239344.3, ENSMUST00000239369.3, ENSMUST00000239284.3, ENSMUST00000239219.3, ENSMUST00000239357.2, ENSMUST00000241681.1, ENSMUST00000239290.3, ENSMUST00000180563.10, ENSMUST00000239278.3, ENSMUST00000182872.4, ENSMUST00000239184.3, ENSMUST00000241075.1, ENSMUST00000239379.3, ENSMUST00000190033.5, ENSMUST00000239285.2, ENSMUST00000239193.2, ENSMUST00000239377.3, ENSMUST00000239203.2, ENSMUST00000244762.1	Snhg5
ENSMUSG00000097217.4	E003	8.00122	0.025928	0.000189541	0.989016	1	4.61457	4.58057	-0.021381	chr17	32504811	32505421	611	+	8	8	11	12	7	3	ENSMUST00000246789.1	Gm26549
ENSMUSG00000097316.3	E002	4.9259	0.0963514	0.00244943	0.960527	1	3.66124	3.60474	-0.0449261	chr1	191821645	191821814	170	+	2	10	6	8	3	2	ENSMUST00000195083.2	Gm10516
ENSMUSG00000097321.7	E007	3.53844	0.509211	0.0010864	0.973706	1	2.91434	2.98382	0.0680431	chr5	151310833	151311287	455	+	2	5	1	6	0	7	ENSMUST00000246502.1	1700028E10Rik
ENSMUSG00000097354.9	E006	3.11585	0.666936	0.00245313	0.960498	1	2.27323	3.46279	1.21531	chr6	129186711	129186831	121	-	8	0	0	2	3	5	ENSMUST00000245192.1, ENSMUST00000244916.1, ENSMUST00000241627.1, ENSMUST00000244836.1, ENSMUST00000243510.1, ENSMUST00000246432.1, ENSMUST00000181238.2, ENSMUST00000245660.1	2310001H17Rik
ENSMUSG00000097354.9	E012	4.23097	0.0353476	0.000711253	0.978723	1	2.95896	2.96939	0.0101584	chr6	129193222	129193225	4	-	1	2	3	4	7	6	ENSMUST00000205051.4, ENSMUST00000181517.9, ENSMUST00000241201.1, ENSMUST00000245570.1, ENSMUST00000245660.1	2310001H17Rik
ENSMUSG00000097354.9	E024	58.8322	0.0157675	3.57642e-05	0.995228	1	11.0067	11.2712	0.0693137	chr6	129209814	129209910	97	-	14	55	19	73	73	92	ENSMUST00000204328.3, ENSMUST00000241860.1, ENSMUST00000246108.1, ENSMUST00000203780.4, ENSMUST00000241809.1, ENSMUST00000246347.1, ENSMUST00000243730.1, ENSMUST00000244515.1, ENSMUST00000180379.4, ENSMUST00000243085.1, ENSMUST00000243983.1, ENSMUST00000241801.1, ENSMUST00000245319.1, ENSMUST00000244617.1, ENSMUST00000244706.1, ENSMUST00000246258.1, ENSMUST00000241194.1	2310001H17Rik
ENSMUSG00000097414.3	E003	18.2991	0.0423806	0.00167759	0.967329	1	6.67284	6.1521	-0.235345	chr15	98711123	98711208	86	+	0	3	30	0	42	24	ENSMUST00000229573.2	B130046B21Rik
ENSMUSG00000097414.3	E004	9.39644	0.0724263	-0.00210129	1	1	4.7631	4.54851	-0.133283	chr15	98711209	98711256	48	+	0	1	17	0	13	21	ENSMUST00000229573.2, ENSMUST00000230113.2	B130046B21Rik
ENSMUSG00000097414.3	E005	6.17852	0.0380335	-0.00441352	1	1	3.82489	3.70876	-0.0890865	chr15	98711257	98711257	1	+	0	1	11	0	11	11	ENSMUST00000230113.2	B130046B21Rik
ENSMUSG00000097415.4	E002	155.716	0.00275068	0.00276328	0.958077	1	19.6239	19.6882	0.00978785	chr7	75419986	75421794	1809	-	207	178	309	120	103	82	ENSMUST00000206358.2	AU020206
ENSMUSG00000097439.8	E006	15.5468	0.121397	0.00247726	0.960304	1	6.09294	6.12403	0.0147369	chr9	21142038	21142103	66	+	0	1	33	0	33	19	ENSMUST00000181222.7, ENSMUST00000242437.1, ENSMUST00000193429.3	Gm16754
ENSMUSG00000097439.8	E009	26.81	0.055378	2.30378e-05	0.99617	1	8.06836	7.90741	-0.0584862	chr9	21142626	21143935	1310	+	3	5	49	8	42	43	ENSMUST00000181222.7	Gm16754
ENSMUSG00000097451.12	E100	1.80031	0.281746	0.0013898	0.970262	1	2.26947	2.04356	-0.302675	chr12	109612720	109612741	22	+	0	4	3	0	4	0	ENSMUST00000182100.9, ENSMUST00000238341.2, ENSMUST00000182088.9, ENSMUST00000238372.2, ENSMUST00000238736.2, ENSMUST00000238253.3, ENSMUST00000180876.4, ENSMUST00000238391.2, ENSMUST00000238296.2, ENSMUST00000238333.2, ENSMUST00000238258.2, ENSMUST00000238689.2, ENSMUST00000238774.2, ENSMUST00000238727.2, ENSMUST00000182370.4, ENSMUST00000238494.2, ENSMUST00000238533.2, ENSMUST00000238694.2, ENSMUST00000238763.3, ENSMUST00000238507.2, ENSMUST00000238248.2, ENSMUST00000238656.2, ENSMUST00000181253.11, ENSMUST00000238740.2	Rian
ENSMUSG00000097451.12	E127	2.06076	0.370056	0.00300926	0.956253	1	2.48874	2.20126	-0.354356	chr12	109617447	109617533	87	+	2	1	5	4	1	0	ENSMUST00000238341.2, ENSMUST00000183026.9, ENSMUST00000182088.9, ENSMUST00000238513.2, ENSMUST00000221135.2, ENSMUST00000238736.2, ENSMUST00000238253.3, ENSMUST00000238554.2, ENSMUST00000180876.4, ENSMUST00000182737.9, ENSMUST00000238333.2, ENSMUST00000238774.2, ENSMUST00000238727.2, ENSMUST00000182238.3, ENSMUST00000182370.4, ENSMUST00000238494.2, ENSMUST00000238763.3, ENSMUST00000182981.9, ENSMUST00000238468.2, ENSMUST00000238473.3, ENSMUST00000181253.11, ENSMUST00000238357.2, ENSMUST00000238384.2	Rian
ENSMUSG00000097451.12	E149	1.79334	0.216367	0.00105543	0.974083	1	2.25436	2.05362	-0.269207	chr12	109622334	109622368	35	+	4	2	1	1	3	0	ENSMUST00000182088.9, ENSMUST00000238513.2, ENSMUST00000238253.3, ENSMUST00000238554.2, ENSMUST00000182737.9, ENSMUST00000238333.2, ENSMUST00000238725.2, ENSMUST00000238774.2, ENSMUST00000238226.2, ENSMUST00000182238.3, ENSMUST00000182370.4, ENSMUST00000238763.3, ENSMUST00000238295.2, ENSMUST00000182981.9, ENSMUST00000238468.2, ENSMUST00000238473.3, ENSMUST00000181253.11, ENSMUST00000238357.2, ENSMUST00000238384.2, ENSMUST00000238547.2	Rian
ENSMUSG00000097451.12	E171	6.75333	0.25206	0.00134001	0.970799	1	4.01386	4.33823	0.224598	chr12	109627180	109627416	237	+	5	23	4	5	1	7	ENSMUST00000238763.3, ENSMUST00000238774.2, ENSMUST00000238253.3, ENSMUST00000238541.2, ENSMUST00000182981.9, ENSMUST00000238226.2, ENSMUST00000182088.9, ENSMUST00000238468.2, ENSMUST00000182737.9, ENSMUST00000182370.4, ENSMUST00000238513.2, ENSMUST00000238473.3, ENSMUST00000238333.2, ENSMUST00000181253.11, ENSMUST00000238357.2, ENSMUST00000238384.2	Rian
ENSMUSG00000097462.9	E023	1.75957	0.103319	0.00222917	0.962343	1	2.1036	2.18974	0.115848	chr6	93169090	93169184	95	+	3	0	4	2	1	1	ENSMUST00000245843.1, ENSMUST00000245827.1, ENSMUST00000243849.1, ENSMUST00000204449.3, ENSMUST00000246440.1, ENSMUST00000181121.8, ENSMUST00000244510.1, ENSMUST00000246099.1, ENSMUST00000244108.1, ENSMUST00000246557.1, ENSMUST00000246387.1, ENSMUST00000245522.1, ENSMUST00000204609.2, ENSMUST00000241358.1, ENSMUST00000240866.1, ENSMUST00000246037.1	9530026P05Rik
ENSMUSG00000097482.4	E008	50.5492	0.0110466	0.000556121	0.981186	1	10.1092	10.1148	0.00160105	chr1	105289314	105289550	237	+	13	27	27	83	61	67	ENSMUST00000189938.3, ENSMUST00000181383.4, ENSMUST00000246196.1	Gm17634
ENSMUSG00000097493.4	E003	3.4288	0.165702	0.00104548	0.974206	1	2.96962	2.93725	-0.0316572	chr15	60695251	60695533	283	+	5	0	9	0	5	2	ENSMUST00000192865.2, ENSMUST00000180730.3, ENSMUST00000186605.2	9930014A18Rik
ENSMUSG00000097494.9	E019	1.6639	0.122363	0.00127825	0.97148	1	2.0129	2.12711	0.159302	chr12	33003197	33003370	174	-	4	0	2	0	2	2	ENSMUST00000243999.1, ENSMUST00000244786.1, ENSMUST00000245098.1, ENSMUST00000242182.1, ENSMUST00000245778.1, ENSMUST00000181670.8, ENSMUST00000180391.2, ENSMUST00000244586.1, ENSMUST00000243527.1, ENSMUST00000243563.1	4933406C10Rik
ENSMUSG00000097527.4	E002	1.71549	0.554563	-0.00389087	1	1	2.1142	2.15871	0.0601364	chr7	66869132	66869245	114	-	2	0	5	4	0	0	ENSMUST00000242043.1	1700112J16Rik
ENSMUSG00000097534.5	E001	5.13749	0.0317114	0.00262696	0.959123	1	3.60277	3.61284	0.00806201	chr8	47121843	47123749	1907	-	2	5	7	3	7	6	ENSMUST00000208508.3	Gm16675
ENSMUSG00000097537.4	E007	21.3612	0.0153426	0.00216614	0.962878	1	7.18795	7.24168	0.0215929	chr16	11041101	11041219	119	+	2	0	51	0	44	23	ENSMUST00000229756.3, ENSMUST00000230245.2, ENSMUST00000181526.4, ENSMUST00000244248.1, ENSMUST00000230166.3	2610020C07Rik
ENSMUSG00000097571.11	E008	4.96699	0.16547	0.00148597	0.969251	1	3.51443	3.53049	0.0131686	chrX	102537307	102537324	18	+	6	0	6	10	4	3	ENSMUST00000183027.3, ENSMUST00000182486.3	Jpx
ENSMUSG00000097589.11	E016	1.67652	0.0898862	0.000135101	0.990726	1	2.07814	2.09269	0.020134	chr14	61861882	61861931	50	-	3	1	1	1	1	3	ENSMUST00000243421.1, ENSMUST00000244315.1, ENSMUST00000183066.9, ENSMUST00000180377.9, ENSMUST00000241420.1, ENSMUST00000246543.1, ENSMUST00000242933.1, ENSMUST00000242219.1, ENSMUST00000241214.1	Dleu2
ENSMUSG00000097589.11	E020	13.7594	0.0667261	5.55748e-05	0.994052	1	5.94207	6.03485	0.0448571	chr14	61865244	61866049	806	-	5	20	17	14	12	15	ENSMUST00000193208.2	Dleu2
ENSMUSG00000097640.9	E012	2.52854	0.125459	0.00162995	0.967796	1	2.33713	2.79745	0.519075	chr5	64959363	64959707	345	-	6	0	2	2	3	2	ENSMUST00000244894.1	Gm20033
ENSMUSG00000097730.4	E001	266.557	0.00596822	0.00143284	0.969805	1	25.0733	24.797	-0.0338171	chr6	88693404	88695661	2258	-	193	285	140	513	211	221	ENSMUST00000181355.4	Gm26588
ENSMUSG00000097746.3	E003	15.1824	0.0261158	0.00207385	0.963677	1	6.2834	6.27637	-0.00323978	chr18	3337179	3343482	6304	+	9	18	20	11	16	17	ENSMUST00000234647.2	Gm6225
ENSMUSG00000097750.3	E001	52.5988	0.0733609	0.0024636	0.960414	1	11.4023	11.9708	0.142183	chr7	30656334	30656833	500	+	58	39	73	41	47	59	ENSMUST00000206345.2	Gm4673
ENSMUSG00000097766.3	E010	1.47238	1.01113	0.00177427	0.966401	1	1.93041	2.00098	0.103626	chr10	95266597	95267073	477	+	1	6	0	3	0	0	ENSMUST00000244160.1	5730420D15Rik
ENSMUSG00000097785.4	E008	14.4924	0.0129799	0.00232583	0.961535	1	5.95232	6.05661	0.0502839	chr19	57348446	57348622	177	-	16	15	5	12	18	18	ENSMUST00000241585.1, ENSMUST00000241582.1, ENSMUST00000181921.3	B230217O12Rik
ENSMUSG00000097817.3	E001	1.99522	1.40166	-0.0183705	1	1	2.36262	2.18159	-0.230135	chr7	29893379	29893528	150	+	1	1	7	3	0	1	ENSMUST00000208688.2	Gm26810
ENSMUSG00000097836.2	E001	22.0974	10.7526	-0.00464886	1	1	7.38749	7.61202	0.0868468	chr9	75805125	75809145	4021	-	0	4	55	0	41	26	ENSMUST00000180749.2	Gm26903
ENSMUSG00000097840.2	E003	4.13549	0.240497	-0.0144575	1	1	3.29232	3.2762	-0.0141806	chr5	67594294	67595333	1040	+	2	9	6	1	5	3	ENSMUST00000181689.2	Gm26756
ENSMUSG00000097876.2	E002	3.24067	0.352635	0.00155817	0.968513	1	3.0257	2.28202	-0.814448	chr16	56989642	56989752	111	+	0	0	5	0	10	2	ENSMUST00000180999.2	Gm16892
ENSMUSG00000097885.8	E002	9.72602	0.0452128	0.00270437	0.958526	1	5.11148	5.07319	-0.0217475	chr3	51468170	51469891	1722	+	7	13	16	9	2	14	ENSMUST00000180404.8	5031434O11Rik
ENSMUSG00000097890.4	E004	1.97674	0.169203	6.38011e-05	0.993627	1	2.29637	1.8538	-0.617989	chr10	39783002	39783927	926	+	2	0	1	4	2	2	ENSMUST00000213497.3, ENSMUST00000181590.2	4930547M16Rik
ENSMUSG00000097893.10	E010	12.3322	0.221613	5.07314e-05	0.994317	1	5.46822	5.84261	0.191654	chr1	9822674	9822789	116	+	22	12	2	16	8	14	ENSMUST00000189431.2, ENSMUST00000181821.8, ENSMUST00000191287.7, ENSMUST00000181358.8, ENSMUST00000209020.2, ENSMUST00000207445.2	1700034P13Rik
ENSMUSG00000097893.10	E011	11.7308	0.0740144	0.00080636	0.977346	1	5.49415	5.41588	-0.0415161	chr1	9840897	9840976	80	+	13	11	7	18	14	6	ENSMUST00000209020.2, ENSMUST00000189431.2, ENSMUST00000191287.7	1700034P13Rik
ENSMUSG00000097910.4	E023	3.00484	0.107985	0.00216364	0.9629	1	2.47505	3.03181	0.585862	chr8	57786790	57788133	1344	+	2	8	5	1	1	3	ENSMUST00000209896.2	Hdnr
ENSMUSG00000097974.3	E006	1.64229	0.117799	2.80295e-05	0.995776	1	2.08973	2.0449	-0.0625948	chr7	99276370	99276456	87	+	3	0	3	0	1	3	ENSMUST00000243166.1, ENSMUST00000183019.2	Gm10605
ENSMUSG00000098234.9	E015	210.913	0.00081501	0.00185702	0.965627	1	23.0674	23.064	-0.000447718	chr1	10012835	10012916	82	-	226	307	285	205	146	155	ENSMUST00000242700.1, ENSMUST00000243239.1, ENSMUST00000241153.1, ENSMUST00000182043.9, ENSMUST00000241346.1, ENSMUST00000182819.9, ENSMUST00000246943.1, ENSMUST00000241190.1, ENSMUST00000244407.1, ENSMUST00000247623.1, ENSMUST00000246566.1, ENSMUST00000243709.1, ENSMUST00000246216.1, ENSMUST00000245520.1, ENSMUST00000182580.9, ENSMUST00000244246.1, ENSMUST00000246562.1, ENSMUST00000182498.9, ENSMUST00000246859.1, ENSMUST00000247721.1, ENSMUST00000182742.3	Snhg6
ENSMUSG00000098234.9	E022	6.91342	0.184595	0.000222932	0.988087	1	4.08633	4.39834	0.212666	chr1	10014169	10014244	76	-	8	2	18	5	7	3	ENSMUST00000242700.1, ENSMUST00000243239.1, ENSMUST00000246216.1, ENSMUST00000241190.1, ENSMUST00000244407.1, ENSMUST00000182043.9, ENSMUST00000241346.1, ENSMUST00000247623.1, ENSMUST00000244246.1, ENSMUST00000182819.9, ENSMUST00000246562.1, ENSMUST00000246943.1	Snhg6
ENSMUSG00000098284.9	E001	2.07089	6.6306	-0.018465	1	1	1.35503	0.0838078	-8.03045	chr18	45816554	45818196	1643	-	0	0	0	0	6	4	ENSMUST00000184994.8	A330093E20Rik
ENSMUSG00000098284.9	E003	23.3748	12	-0.0120516	1	1	4.04929	12.3349	3.23232	chr18	45818260	45818625	366	-	0	0	35	0	56	33	ENSMUST00000237850.2, ENSMUST00000184346.3, ENSMUST00000184994.8	A330093E20Rik
ENSMUSG00000098318.9	E004	2.27429	0.13415	-0.00411083	1	1	1.73674	1.9433	0.324364	chr6	134906096	134906117	22	+	2	2	11	0	0	1	ENSMUST00000185152.2, ENSMUST00000246915.1, ENSMUST00000184991.8, ENSMUST00000246022.1, ENSMUST00000241706.1, ENSMUST00000247190.1, ENSMUST00000183905.8, ENSMUST00000246853.1, ENSMUST00000183867.7	Lockd
ENSMUSG00000098488.8	E004	1.4894	0.117271	0.000106999	0.991747	1	1.96957	1.97658	0.0102451	chr2	119865152	119865400	249	+	2	1	2	2	2	0	ENSMUST00000136042.2	Pla2g4b
ENSMUSG00000098557.2	E004	55.0089	0.0130078	1.64348e-06	0.998977	1	11.687	11.8528	0.0411663	chr14	103218915	103218987	73	-	90	40	122	48	26	29	ENSMUST00000183756.2, ENSMUST00000184744.2	Kctd12
ENSMUSG00000098702.3	E009	4.38471	0.731092	0.00119496	0.972424	1	3.45916	3.22153	-0.205566	chr18	61868669	61868988	320	+	0	3	9	0	10	3	ENSMUST00000245609.1, ENSMUST00000244425.1, ENSMUST00000184678.3, ENSMUST00000184530.3	1500015A07Rik
ENSMUSG00000098747.9	E006	146.616	0.0047016	0.000347518	0.985127	1	19.1935	19.4265	0.0360218	chr9	83123158	83123229	72	-	195	176	96	202	120	102	ENSMUST00000243628.1, ENSMUST00000184605.8, ENSMUST00000243119.1, ENSMUST00000241449.1, ENSMUST00000184100.9, ENSMUST00000184080.3	Gm27216
ENSMUSG00000098923.2	E002	78.2507	0.00235887	0.00299598	0.956349	1	14.1927	14.1522	-0.00838998	chr1	119453903	119454277	375	+	91	111	132	69	47	50	ENSMUST00000183607.2, ENSMUST00000183952.2	Tmem185b
ENSMUSG00000099034.9	E023	4.1694	0.320252	0.00272508	0.958368	1	3.49866	2.99521	-0.448731	chr15	75518492	75518581	90	+	2	2	6	12	0	3	ENSMUST00000183928.9, ENSMUST00000245401.1, ENSMUST00000245756.1, ENSMUST00000185040.2, ENSMUST00000184938.2, ENSMUST00000246110.1	2810039B14Rik
ENSMUSG00000099051.2	E004	2.94087	0.182306	-0.0135737	1	1	2.41942	2.18874	-0.289271	chr9	72524022	72524111	90	-	0	0	3	0	9	3	ENSMUST00000183517.2	Gm27241
ENSMUSG00000099689.7	E006	12.6476	0.0142012	0.000754775	0.978082	1	5.72937	5.7389	0.00481162	chr7	29612015	29612110	96	+	15	14	12	10	16	9	ENSMUST00000186475.2, ENSMUST00000187028.7	Zfp383
ENSMUSG00000099843.3	E011	20.8409	0.0136788	0.000879772	0.976337	1	7.31397	7.44139	0.0500895	chr1	105917802	105917901	100	-	20	15	32	22	17	20	ENSMUST00000188519.3, ENSMUST00000241940.1, ENSMUST00000246132.1, ENSMUST00000246006.1	Gm7160
ENSMUSG00000099931.2	E004	3.32798	0.421004	0.000678201	0.979224	1	2.86467	2.77571	-0.0910971	chr1	74335515	74337064	1550	+	0	4	3	1	3	8	ENSMUST00000187941.2, ENSMUST00000186510.2	Gm29358
ENSMUSG00000100005.9	E016	3.50965	0.118661	0.00256533	0.959605	1	3.07289	3.04697	-0.0244644	chr7	70051844	70051939	96	+	1	6	6	4	2	3	ENSMUST00000240875.1, ENSMUST00000243062.1, ENSMUST00000191084.8, ENSMUST00000245129.1, ENSMUST00000190320.2, ENSMUST00000244273.1, ENSMUST00000189966.7	B130024G19Rik
ENSMUSG00000100113.2	E001	98.426	0.0070738	6.933e-05	0.993357	1	13.3672	13.3697	0.000529906	chr10	111342436	111343059	624	-	5	18	81	16	194	202	ENSMUST00000186844.2	Gm28592
ENSMUSG00000100113.2	E002	22.7872	0.0153205	0.000236952	0.987718	1	6.46781	6.46352	-0.00191969	chr10	111343407	111343523	117	-	3	2	19	3	38	55	ENSMUST00000186844.2	Gm28592
ENSMUSG00000100157.8	E004	16.9265	0.0109792	0.000818093	0.977182	1	5.58568	5.52017	-0.0341388	chr5	100363665	100363724	60	+	31	10	64	8	3	1	ENSMUST00000188902.3, ENSMUST00000185221.8, ENSMUST00000247130.1	2310034O05Rik
ENSMUSG00000100199.2	E004	17.095	0.0132034	0.00156342	0.96846	1	6.68569	6.68389	-0.000781175	chr15	82789544	82790019	476	+	18	15	26	11	16	18	ENSMUST00000186291.2	Gm20324
ENSMUSG00000100277.10	E009	3.28545	0.0395244	-0.310965	1	1	0.0256699	1.83683	12.3225	chr16	93141610	93141616	7	-	7	8	9	0	0	0	ENSMUST00000243497.1, ENSMUST00000244645.1, ENSMUST00000242910.1	1810053B23Rik
ENSMUSG00000100277.10	E014	3.36706	0.0927814	-0.291628	1	1	0.0256696	1.86817	12.3713	chr16	93143685	93143708	24	-	7	14	4	0	0	0	ENSMUST00000185555.7, ENSMUST00000189798.2	1810053B23Rik
ENSMUSG00000100277.10	E015	4.64221	0.041998	-0.041136	1	1	2.31698	2.14931	-0.216845	chr16	93143709	93143747	39	-	9	17	7	1	0	0	ENSMUST00000185555.7, ENSMUST00000189798.2, ENSMUST00000232456.2	1810053B23Rik
ENSMUSG00000100277.10	E021	4.09485	0.0338867	-0.0737297	1	1	0.02567	2.05281	12.6433	chr16	93150078	93150128	51	-	7	11	12	0	0	0	ENSMUST00000232140.2	1810053B23Rik
ENSMUSG00000100510.9	E035	32.4172	0.00641196	0.00298022	0.956464	1	9.24959	9.20687	-0.0134633	chr8	57760475	57761739	1265	-	37	45	50	31	14	29	ENSMUST00000225999.3	Hand2os1
ENSMUSG00000100510.9	E050	4.90745	0.027244	0.00272252	0.958387	1	3.58	3.59905	0.0153364	chr8	57768438	57768869	432	-	9	4	7	4	2	5	ENSMUST00000225995.2, ENSMUST00000211191.2	Hand2os1
ENSMUSG00000100510.9	E070	1.61229	0.244488	0.000103294	0.991891	1	2.15872	1.97512	-0.256577	chr8	57773410	57773427	18	-	3	1	2	0	0	4	ENSMUST00000242096.1, ENSMUST00000242959.1, ENSMUST00000243847.1, ENSMUST00000225887.2, ENSMUST00000242890.1, ENSMUST00000224148.2, ENSMUST00000242681.1, ENSMUST00000245563.1, ENSMUST00000245050.1, ENSMUST00000225042.2, ENSMUST00000245196.1, ENSMUST00000246024.1, ENSMUST00000244885.1, ENSMUST00000244993.1, ENSMUST00000242359.1, ENSMUST00000245406.1, ENSMUST00000185946.8, ENSMUST00000247114.1, ENSMUST00000244086.1, ENSMUST00000242628.1, ENSMUST00000241048.1, ENSMUST00000245339.1, ENSMUST00000245255.1, ENSMUST00000185793.8, ENSMUST00000225516.3, ENSMUST00000185635.2, ENSMUST00000243801.1, ENSMUST00000246167.1, ENSMUST00000225650.2, ENSMUST00000244284.1, ENSMUST00000225291.3, ENSMUST00000246013.1, ENSMUST00000226014.3, ENSMUST00000225933.2, ENSMUST00000246628.1	Hand2os1
ENSMUSG00000100510.9	E093	1.70913	0.12153	0.00106373	0.973982	1	2.15741	2.12395	-0.0451135	chr8	57773866	57773866	1	-	1	4	2	1	0	3	ENSMUST00000223675.3, ENSMUST00000242959.1, ENSMUST00000242096.1, ENSMUST00000241879.1, ENSMUST00000223626.3, ENSMUST00000244233.1, ENSMUST00000242681.1, ENSMUST00000241460.1, ENSMUST00000245563.1, ENSMUST00000242142.1, ENSMUST00000241423.1, ENSMUST00000240870.1, ENSMUST00000245734.1, ENSMUST00000245196.1, ENSMUST00000243579.1, ENSMUST00000245861.1, ENSMUST00000187461.3, ENSMUST00000223874.2, ENSMUST00000244993.1, ENSMUST00000245950.1, ENSMUST00000185946.8, ENSMUST00000224827.3, ENSMUST00000242468.1, ENSMUST00000241678.1, ENSMUST00000241805.1, ENSMUST00000245385.1, ENSMUST00000241048.1, ENSMUST00000246371.1, ENSMUST00000242735.1, ENSMUST00000243130.1, ENSMUST00000246344.1, ENSMUST00000225516.3, ENSMUST00000243801.1, ENSMUST00000224153.2, ENSMUST00000244318.1, ENSMUST00000243447.1, ENSMUST00000224335.2, ENSMUST00000245442.1, ENSMUST00000241841.1, ENSMUST00000244284.1, ENSMUST00000244295.1, ENSMUST00000247332.1, ENSMUST00000240829.1, ENSMUST00000243767.1, ENSMUST00000244513.1, ENSMUST00000189169.8, ENSMUST00000246013.1, ENSMUST00000244218.1, ENSMUST00000226014.3, ENSMUST00000244469.1, ENSMUST00000241357.1, ENSMUST00000241482.1	Hand2os1
ENSMUSG00000100510.9	E094	1.70913	0.12153	0.00106373	0.973982	1	2.15741	2.12395	-0.0451135	chr8	57773867	57773878	12	-	1	4	2	1	0	3	ENSMUST00000223675.3, ENSMUST00000242959.1, ENSMUST00000242096.1, ENSMUST00000241879.1, ENSMUST00000223626.3, ENSMUST00000244233.1, ENSMUST00000242681.1, ENSMUST00000241460.1, ENSMUST00000245563.1, ENSMUST00000242142.1, ENSMUST00000241423.1, ENSMUST00000240870.1, ENSMUST00000245734.1, ENSMUST00000245196.1, ENSMUST00000243579.1, ENSMUST00000245861.1, ENSMUST00000187461.3, ENSMUST00000244993.1, ENSMUST00000245950.1, ENSMUST00000185946.8, ENSMUST00000224827.3, ENSMUST00000242468.1, ENSMUST00000241678.1, ENSMUST00000241805.1, ENSMUST00000245385.1, ENSMUST00000241048.1, ENSMUST00000246371.1, ENSMUST00000242735.1, ENSMUST00000243130.1, ENSMUST00000246344.1, ENSMUST00000225516.3, ENSMUST00000243801.1, ENSMUST00000224153.2, ENSMUST00000244318.1, ENSMUST00000243447.1, ENSMUST00000224335.2, ENSMUST00000245442.1, ENSMUST00000241841.1, ENSMUST00000244284.1, ENSMUST00000244295.1, ENSMUST00000247332.1, ENSMUST00000240829.1, ENSMUST00000243767.1, ENSMUST00000244513.1, ENSMUST00000189169.8, ENSMUST00000246013.1, ENSMUST00000244218.1, ENSMUST00000226014.3, ENSMUST00000244469.1, ENSMUST00000241357.1, ENSMUST00000241482.1	Hand2os1
ENSMUSG00000100666.2	E001	5.2811	0.0611759	4.76135e-05	0.994494	1	3.66008	3.6588	-0.00101353	chr3	58049128	58050307	1180	-	1	9	4	4	7	6	ENSMUST00000188418.2	1700007F19Rik
ENSMUSG00000100666.2	E002	8.59739	0.044556	3.12555e-05	0.995539	1	4.68555	4.6866	0.000646111	chr3	58054194	58054245	52	-	6	15	2	7	7	14	ENSMUST00000188418.2	1700007F19Rik
ENSMUSG00000100707.2	E001	4.02372	0.102801	0.000353239	0.985005	1	3.27259	3.27921	0.00583897	chr6	141192646	141193400	755	-	4	8	2	4	2	5	ENSMUST00000190040.2	Gm28523
ENSMUSG00000100707.2	E002	1.47902	0.175171	0.000719482	0.978601	1	1.97769	1.96792	-0.0142972	chr6	141194903	141195735	833	-	1	1	3	1	1	2	ENSMUST00000190040.2	Gm28523
ENSMUSG00000101304.3	E006	4.66637	0.441249	0.000407928	0.983886	1	3.39357	3.58855	0.161377	chr9	50415921	50416105	185	-	11	1	5	0	7	4	ENSMUST00000190941.2	Plet1os
ENSMUSG00000101389.2	E004	1.65047	0.0935384	-0.0620054	1	1	0.0558135	1.73443	9.91582	chr19	11363747	11363803	57	+	2	3	7	0	0	0	ENSMUST00000188995.2	Ms4a4a
ENSMUSG00000101537.3	E018	2.81451	0.151933	0.00179972	0.966161	1	2.71961	2.69865	-0.0223408	chr10	25513160	25513228	69	+	4	3	1	3	0	6	ENSMUST00000241078.1, ENSMUST00000243531.1, ENSMUST00000243743.1	Gm29571
ENSMUSG00000101586.2	E002	12.4368	12	-0.0161731	1	1	4.46133	6.75924	1.20225	chr1	59206558	59208479	1922	+	0	1	26	0	24	18	ENSMUST00000190598.2	Gm29017
ENSMUSG00000101660.2	E004	5.64025	0.0258315	-4.90274e-12	1	1	3.84011	3.84011	2.47128e-08	chr1	93838939	93839081	143	+	8	3	7	5	4	7	ENSMUST00000190039.2	Gm18666
ENSMUSG00000101660.2	E005	5.64025	0.0258315	-4.90274e-12	1	1	3.84011	3.84011	-1.23564e-08	chr1	93841770	93841935	166	+	8	3	7	5	4	7	ENSMUST00000190039.2	Gm18666
ENSMUSG00000101660.2	E006	5.64025	0.0258315	-4.90274e-12	1	1	3.84011	3.84011	-1.23564e-08	chr1	93844234	93844490	257	+	8	3	7	5	4	7	ENSMUST00000190039.2	Gm18666
ENSMUSG00000101693.2	E001	10.7235	0.0193035	0.000199445	0.988732	1	5.33469	5.30305	-0.0172086	chr1	133178136	133178945	810	-	17	12	9	10	8	10	ENSMUST00000191207.2	Gm19461
ENSMUSG00000101695.2	E001	1.50406	5.05944	-0.00198989	1	1	2.23761	1.03082	-2.23687	chr10	76224849	76224940	92	+	0	0	1	0	0	7	ENSMUST00000190491.2	1700094J05Rik
ENSMUSG00000101970.10	E005	69.2964	0.00988523	0.00249451	0.960166	1	13.4218	13.3646	-0.0125384	chr7	73193790	73193990	201	-	100	77	90	50	59	55	ENSMUST00000184554.8, ENSMUST00000245525.1, ENSMUST00000184587.5, ENSMUST00000187421.8, ENSMUST00000189960.2, ENSMUST00000244597.1, ENSMUST00000190028.7	Chaserr
ENSMUSG00000102055.2	E001	4.84755	0.31954	-0.00725961	1	1	3.46786	3.57958	0.0916019	chr1	131191067	131191131	65	+	0	0	14	0	8	6	ENSMUST00000186240.2	Gm28913
ENSMUSG00000102055.2	E002	1.61474	0.786431	0.000855252	0.976669	1	2.08504	1.91243	-0.249424	chr1	131194188	131194486	299	+	0	0	4	0	4	1	ENSMUST00000186240.2	Gm28913
ENSMUSG00000102252.6	E003	53.4436	0.00328864	2.75129e-07	0.999581	1	11.8494	11.8063	-0.0106586	chr7	59636520	59636631	112	-	48	73	69	50	40	50	ENSMUST00000098402.5, ENSMUST00000059305.17	Snrpn
ENSMUSG00000102411.2	E001	9.89199	0.0261273	0.00105077	0.974141	1	5.10524	5.10041	-0.00273745	chr9	72635422	72635548	127	+	15	13	8	6	8	11	ENSMUST00000194508.2	Gm36936
ENSMUSG00000102411.2	E002	92.9998	0.00854533	0.000465129	0.982793	1	15.4841	15.4863	0.000415081	chr9	72635749	72638170	2422	+	118	103	117	77	92	65	ENSMUST00000194508.2	Gm36936
ENSMUSG00000102644.7	E003	1.99001	1.28357	7.37502e-05	0.993148	1	2.32465	2.13052	-0.251725	chr5	92110752	92110754	3	+	0	0	5	0	6	0	ENSMUST00000244358.1, ENSMUST00000242004.1, ENSMUST00000242800.1, ENSMUST00000243262.1, ENSMUST00000193925.6, ENSMUST00000241660.1, ENSMUST00000192939.7	Thap6
ENSMUSG00000102692.2	E020	1.83836	0.109557	0.00313924	0.955319	1	2.03249	2.22558	0.261975	chr3	83261160	83264516	3357	+	6	1	2	2	1	0	ENSMUST00000191829.2	Dchs2
ENSMUSG00000102758.4	E009	10.7696	0.0551298	0.000929903	0.975673	1	5.21713	5.34653	0.0708763	chr3	24112281	24112427	147	-	29	14	4	8	5	9	ENSMUST00000203414.2	Naaladl2
ENSMUSG00000102758.4	E010	6.61102	0.0287088	0.00238719	0.961032	1	4.17084	4.12222	-0.0338868	chr3	24225775	24225894	120	-	15	11	2	4	5	5	ENSMUST00000203414.2	Naaladl2
ENSMUSG00000102758.4	E011	9.97562	0.0262559	0.00304478	0.955995	1	5.11341	5.04511	-0.0388913	chr3	24229556	24229761	206	-	17	17	8	6	11	4	ENSMUST00000203414.2	Naaladl2
ENSMUSG00000103677.2	E002	3.85126	0.132714	0.0015225	0.968875	1	3.25233	3.07779	-0.15931	chr18	37819937	37820634	698	+	1	4	7	3	5	3	ENSMUST00000195163.2, ENSMUST00000194418.2	Pcdhga4
ENSMUSG00000103711.2	E001	101.56	0.0016133	9.18343e-05	0.992354	1	16.108	16.1387	0.0056261	chr1	171246906	171246934	29	+	99	61	156	134	73	90	ENSMUST00000171362.2, ENSMUST00000193060.2	Tstd1
ENSMUSG00000105260.2	E004	4.51303	0.214072	0.00092785	0.9757	1	3.47487	3.42276	-0.0436501	chr3	41436321	41436379	59	-	7	10	0	0	4	7	ENSMUST00000196123.2	Gm40040
ENSMUSG00000105391.2	E001	16.0479	7.25974	-0.0210319	1	1	5.23621	6.85145	0.778405	chr3	94300278	94300592	315	-	1	1	25	0	29	31	ENSMUST00000198829.2	Gm43401
ENSMUSG00000105504.5	E010	11.6435	0.022478	0.00109368	0.973618	1	5.36906	5.35866	-0.00560509	chr3	142209484	142209581	98	+	21	18	19	7	3	9	ENSMUST00000199578.2, ENSMUST00000196255.5, ENSMUST00000198803.2, ENSMUST00000090127.7	Gbp5
ENSMUSG00000105708.2	E005	1.45798	0.356074	-0.00179633	1	1	1.69444	1.77991	0.14203	chr3	94267960	94268149	190	-	0	0	2	1	1	4	ENSMUST00000200467.2	Gm36070
ENSMUSG00000106040.2	E002	6.25169	1.02014	-0.025452	1	1	3.01003	5.1692	1.56271	chr5	145564849	145565011	163	-	30	0	0	11	0	0	ENSMUST00000196626.2	Cyp3a63-ps
ENSMUSG00000106082.5	E001	1.66989	1.75998	-0.0232243	1	1	2.32525	1.6326	-1.0208	chr5	124799061	124799061	1	-	0	0	3	0	4	2	ENSMUST00000199971.5	4930404A12Rik
ENSMUSG00000106194.2	E002	3.12208	0.137648	-0.00287505	1	1	2.82147	2.76242	-0.0610725	chr3	122360175	122360479	305	+	2	6	0	1	6	3	ENSMUST00000196200.2	Gm43569
ENSMUSG00000106352.6	E008	14.1425	0.0128948	4.40187e-05	0.994706	1	5.70065	5.63318	-0.0344579	chr5	53143263	53143321	59	-	9	7	9	23	12	20	ENSMUST00000245144.1	5033403H07Rik
ENSMUSG00000106734.5	E016	4.19057	0.0313029	0.000278353	0.986689	1	3.26876	3.27758	0.00778041	chr6	3346048	3346048	1	-	5	5	9	2	2	4	ENSMUST00000202696.5, ENSMUST00000201032.3, ENSMUST00000243352.1, ENSMUST00000201831.4, ENSMUST00000246873.1, ENSMUST00000201976.5, ENSMUST00000202514.3, ENSMUST00000202544.3	Gm20559
ENSMUSG00000106874.3	E008	2.2035	0.0607485	0.00111903	0.973314	1	2.31427	2.38067	0.0816628	chr6	18846507	18846623	117	-	4	2	4	0	2	2	ENSMUST00000247023.1, ENSMUST00000202148.2	Gm20186
ENSMUSG00000106918.4	E010	317.629	0.00774611	4.81256e-05	0.994465	1	27.9028	27.9702	0.0074575	chr5	31779721	31779916	196	+	291	357	454	289	288	265	ENSMUST00000201483.4, ENSMUST00000202953.2, ENSMUST00000201620.2, ENSMUST00000031024.14, ENSMUST00000201923.2	Mrpl33
ENSMUSG00000106918.4	E012	4.14242	0.304521	0.00111214	0.973396	1	3.5121	3.00901	-0.446532	chr5	31779982	31779986	5	+	2	7	3	1	10	1	ENSMUST00000031024.14, ENSMUST00000202953.2, ENSMUST00000201620.2	Mrpl33
ENSMUSG00000106967.2	E002	1.5538	0.233857	6.1681e-05	0.993734	1	1.89255	2.06244	0.248125	chr16	4830250	4830451	202	+	0	0	4	0	1	4	ENSMUST00000202427.2	Gm42477
ENSMUSG00000107096.4	E007	14.2826	0.02234	0.00204432	0.963937	1	6.11107	6.13332	0.0105263	chr5	150530185	150530348	164	-	22	28	5	10	16	8	ENSMUST00000202860.2, ENSMUST00000201992.2, ENSMUST00000201650.4	Gm43597
ENSMUSG00000107198.3	E015	2.20719	0.333705	-0.00189459	1	1	2.18478	2.04021	-0.197631	chr5	91430944	91430944	1	-	8	1	4	0	0	2	ENSMUST00000244973.1, ENSMUST00000200707.2, ENSMUST00000243246.1	Gm19619
ENSMUSG00000107198.3	E017	2.18521	0.138177	0.000333959	0.98542	1	2.18565	2.03057	-0.212434	chr5	91430951	91431280	330	-	6	3	4	0	0	2	ENSMUST00000200707.2	Gm19619
ENSMUSG00000107476.5	E005	1.6326	0.0920278	0.00070246	0.978855	1	2.06212	2.0689	0.00948046	chr6	48481322	48481325	4	+	3	1	2	0	1	3	ENSMUST00000203848.3, ENSMUST00000244791.1, ENSMUST00000204484.3, ENSMUST00000203457.3, ENSMUST00000241645.1	Zfp862-ps
ENSMUSG00000108288.2	E001	3.76532	0.059814	0.00271559	0.95844	1	3.03215	3.05698	0.0235502	chr6	81962729	81962889	161	-	2	5	12	3	1	2	ENSMUST00000203549.2	Gm44202
ENSMUSG00000108288.2	E002	7.41747	0.0408848	0.000885657	0.976258	1	4.28556	4.26684	-0.0126502	chr6	81963354	81963724	371	-	10	9	18	7	3	2	ENSMUST00000203549.2	Gm44202
ENSMUSG00000108333.2	E002	5.39774	0.140047	-0.0234216	1	1	3.49323	3.53981	0.0382607	chr7	34755617	34755804	188	+	1	1	8	1	6	13	ENSMUST00000206736.2	Gm45095
ENSMUSG00000108431.2	E001	32.5928	0.0842135	0.000501732	0.982129	1	9.38106	9.18568	-0.0612191	chr7	26003846	26004251	406	-	75	8	41	83	0	0	ENSMUST00000206226.2	Gm42375
ENSMUSG00000108431.2	E003	25.0894	0.181133	-0.00724815	1	1	7.89569	8.34017	0.159	chr7	26006651	26006711	61	-	29	4	69	59	0	0	ENSMUST00000206226.2	Gm42375
ENSMUSG00000108487.2	E008	30.6542	0.00711551	0.00123412	0.971976	1	7.42102	7.45143	0.0118611	chr7	26650445	26650586	142	+	93	69	33	18	3	0	ENSMUST00000206638.2	Cyp2a21-ps
ENSMUSG00000108606.2	E002	3.30293	11.3248	6.42975e-07	0.99936	1	2.67954	3.24419	0.552201	chr7	25714486	25714587	102	-	13	0	0	8	0	0	ENSMUST00000205582.2	Cyp2b27-ps
ENSMUSG00000108677.2	E001	3.93154	0.49121	-0.000691337	1	1	3.11267	3.30257	0.171034	chr7	127189588	127189839	252	-	0	0	15	0	4	5	ENSMUST00000206057.2	Gm44759
ENSMUSG00000108677.2	E002	2.74389	0.685743	-0.000622281	1	1	2.78142	2.5581	-0.241659	chr7	127194895	127195072	178	-	0	0	9	0	6	1	ENSMUST00000206057.2	Gm44759
ENSMUSG00000108703.2	E001	1.81754	5.31643	-0.00348337	1	1	1.70994	2.03	0.495223	chr7	23811879	23812354	476	-	1	0	1	2	0	6	ENSMUST00000136923.3	Gm44793
ENSMUSG00000108929.3	E008	1.71963	0.158498	0.00184402	0.965748	1	2.09933	2.0244	-0.104908	chr19	40753794	40753992	199	+	0	3	1	0	1	5	ENSMUST00000207801.2, ENSMUST00000207165.2, ENSMUST00000224596.2	Cc2d2b
ENSMUSG00000108961.3	E007	5.48991	0.207828	0.00210371	0.963417	1	3.63667	3.96729	0.251418	chr8	10908109	10908583	475	-	11	3	7	4	4	5	ENSMUST00000207174.3	Gm32540
ENSMUSG00000108969.2	E002	56.0735	0.00810574	0.00289025	0.957126	1	12.0717	12.0263	-0.0110023	chr8	10941457	10941591	135	-	78	98	55	23	36	65	ENSMUST00000208078.2	Gm45044
ENSMUSG00000109089.3	E010	122.861	0.00222199	0.00317064	0.955096	1	17.1783	17.3733	0.0334769	chr8	10949953	10950151	199	+	123	95	94	81	175	141	ENSMUST00000240573.1, ENSMUST00000240575.1, ENSMUST00000241614.1, ENSMUST00000207914.3, ENSMUST00000244142.1, ENSMUST00000241219.1, ENSMUST00000245988.1, ENSMUST00000244347.1, ENSMUST00000240574.1, ENSMUST00000207499.3, ENSMUST00000240571.1, ENSMUST00000241186.1, ENSMUST00000240572.1, ENSMUST00000243909.1, ENSMUST00000243257.1	4833411C07Rik
ENSMUSG00000109089.3	E030	1.95728	0.341826	0.00317938	0.955034	1	2.12994	2.42322	0.372414	chr8	10958151	10958413	263	+	0	5	1	2	1	3	ENSMUST00000240573.1	4833411C07Rik
ENSMUSG00000109165.2	E001	18.8918	0.519364	-4.36307e-05	1	1	7.10501	6.98506	-0.0493569	chr7	6182974	6183395	422	+	23	24	16	27	13	13	ENSMUST00000208578.2	Gm45148
ENSMUSG00000109297.2	E001	45.9463	0.0633351	0.000147746	0.990302	1	9.17604	9.6006	0.131583	chr11	81873945	81874179	235	-	112	89	81	16	11	10	ENSMUST00000207942.2	Gm31522
ENSMUSG00000109311.2	E002	4.85821	0.0308137	-0.166195	1	1	0.115452	1.73343	7.81695	chr7	89075547	89075656	110	+	12	5	18	0	0	0	ENSMUST00000209026.2, ENSMUST00000207391.2	AI314278
ENSMUSG00000109311.2	E003	26.2433	0.0106027	-0.0901725	1	1	4.2008	3.99841	-0.142698	chr7	89079056	89081285	2230	+	65	24	97	1	1	0	ENSMUST00000209026.2	AI314278
ENSMUSG00000109324.3	E031	11.1962	0.0472699	0.000683936	0.979136	1	5.36603	5.43707	0.0380493	chr7	44633504	44633557	54	-	9	16	20	4	11	10	ENSMUST00000207522.2, ENSMUST00000107843.11, ENSMUST00000207702.2	Prmt1
ENSMUSG00000109587.2	E001	5.4817	0.0300749	0.00208903	0.963545	1	3.82099	3.83022	0.00697229	chr8	81606569	81606834	266	+	8	6	5	8	2	5	ENSMUST00000211421.2	Gm31105
ENSMUSG00000109587.2	E002	12.822	0.0191773	0.0014225	0.969914	1	5.8318	5.82535	-0.00320482	chr8	81607378	81607798	421	+	22	13	9	19	8	8	ENSMUST00000211421.2	Gm31105
ENSMUSG00000109628.3	E010	416.198	0.00550854	0.000429549	0.983465	1	30.8802	30.7838	-0.0098082	chr7	140485962	140485973	12	+	299	426	291	426	448	530	ENSMUST00000247463.1, ENSMUST00000246376.1, ENSMUST00000210080.3, ENSMUST00000247279.1, ENSMUST00000246128.1, ENSMUST00000246042.1, ENSMUST00000210567.3, ENSMUST00000243137.1, ENSMUST00000246315.1, ENSMUST00000245836.1, ENSMUST00000247132.1, ENSMUST00000243858.1, ENSMUST00000246717.1, ENSMUST00000246655.1, ENSMUST00000247250.1, ENSMUST00000247467.1, ENSMUST00000209817.3, ENSMUST00000242243.1, ENSMUST00000247547.1, ENSMUST00000209842.3, ENSMUST00000247368.1, ENSMUST00000247327.1, ENSMUST00000247475.1, ENSMUST00000247221.1, ENSMUST00000247155.1, ENSMUST00000246276.1, ENSMUST00000246586.1, ENSMUST00000247294.1, ENSMUST00000209406.3, ENSMUST00000247390.1, ENSMUST00000243031.1, ENSMUST00000246467.1, ENSMUST00000241285.1, ENSMUST00000241497.1	BC024386
ENSMUSG00000109628.3	E011	427.278	0.00498778	0.00243959	0.960607	1	31.2202	31.2265	0.000634181	chr7	140485974	140485976	3	+	312	440	296	437	459	542	ENSMUST00000247463.1, ENSMUST00000246376.1, ENSMUST00000210080.3, ENSMUST00000247279.1, ENSMUST00000246128.1, ENSMUST00000246042.1, ENSMUST00000210567.3, ENSMUST00000243137.1, ENSMUST00000246315.1, ENSMUST00000245836.1, ENSMUST00000247224.1, ENSMUST00000247132.1, ENSMUST00000243858.1, ENSMUST00000246717.1, ENSMUST00000246655.1, ENSMUST00000247250.1, ENSMUST00000247467.1, ENSMUST00000209817.3, ENSMUST00000242243.1, ENSMUST00000247547.1, ENSMUST00000209842.3, ENSMUST00000247368.1, ENSMUST00000247327.1, ENSMUST00000247475.1, ENSMUST00000247221.1, ENSMUST00000247155.1, ENSMUST00000246276.1, ENSMUST00000246586.1, ENSMUST00000247294.1, ENSMUST00000209406.3, ENSMUST00000247390.1, ENSMUST00000243031.1, ENSMUST00000246467.1, ENSMUST00000241285.1, ENSMUST00000241497.1	BC024386
ENSMUSG00000109628.3	E016	840.171	0.00123476	0.00089483	0.976136	1	42.1717	42.2882	0.00925101	chr7	140485996	140486020	25	+	675	867	526	933	867	1030	ENSMUST00000247463.1, ENSMUST00000246755.1, ENSMUST00000246376.1, ENSMUST00000247279.1, ENSMUST00000246128.1, ENSMUST00000246042.1, ENSMUST00000210567.3, ENSMUST00000243137.1, ENSMUST00000246315.1, ENSMUST00000245836.1, ENSMUST00000247224.1, ENSMUST00000247132.1, ENSMUST00000243858.1, ENSMUST00000247227.1, ENSMUST00000246717.1, ENSMUST00000246655.1, ENSMUST00000247250.1, ENSMUST00000247467.1, ENSMUST00000209817.3, ENSMUST00000242243.1, ENSMUST00000247547.1, ENSMUST00000209496.2, ENSMUST00000247469.1, ENSMUST00000209842.3, ENSMUST00000247480.1, ENSMUST00000247327.1, ENSMUST00000247475.1, ENSMUST00000247221.1, ENSMUST00000247155.1, ENSMUST00000246276.1, ENSMUST00000247254.1, ENSMUST00000246586.1, ENSMUST00000247294.1, ENSMUST00000209406.3, ENSMUST00000247390.1, ENSMUST00000243031.1, ENSMUST00000241285.1, ENSMUST00000241497.1	BC024386
ENSMUSG00000109667.2	E004	1.56564	0.152042	-0.016612	1	1	1.52629	1.80106	0.477754	chr2	68675566	68675596	31	-	3	2	5	1	0	0	ENSMUST00000211183.2	Gm36231
ENSMUSG00000109695.3	E004	17.5074	0.066227	0.000133755	0.990772	1	6.69104	6.75192	0.0262461	chr19	5561285	5562555	1271	+	18	20	14	17	23	12	ENSMUST00000242559.1, ENSMUST00000241341.1	Gm31166
ENSMUSG00000109698.2	E002	4.44945	0.178695	0.0026523	0.958927	1	2.98681	3.24655	0.240825	chr8	35837811	35837955	145	-	1	4	2	9	5	4	ENSMUST00000210468.2	Gm45469
ENSMUSG00000109714.3	E019	2.26994	0.317377	-0.000760614	1	1	2.44931	2.47149	0.0260272	chr8	36222660	36224671	2012	+	2	5	3	5	0	0	ENSMUST00000210105.2	Gm35021
ENSMUSG00000109799.2	E001	2.02278	0.167737	-0.000462329	1	1	2.15963	2.22189	0.0820452	chr7	109876989	109878570	1582	-	0	0	10	0	2	1	ENSMUST00000210796.2	Gm45515
ENSMUSG00000109865.2	E003	58.5627	0.00243483	0.000366738	0.984721	1	12.4481	12.313	-0.031937	chr2	3490735	3490805	71	-	73	82	57	63	45	43	ENSMUST00000129505.2, ENSMUST00000027961.12	Hspa14
ENSMUSG00000109865.2	E004	12.0971	0.0892076	0.00118098	0.972586	1	5.66099	5.64867	-0.00630709	chr2	3490806	3491199	394	-	23	14	7	17	10	4	ENSMUST00000129505.2	Hspa14
ENSMUSG00000109877.2	E014	3.45821	0.0657006	0.000629206	0.979988	1	2.71099	2.47666	-0.261012	chr2	154940679	154941313	635	+	0	3	1	5	3	7	ENSMUST00000210144.2, ENSMUST00000209837.2, ENSMUST00000210176.2, ENSMUST00000211194.2, ENSMUST00000209333.2, ENSMUST00000211423.2, ENSMUST00000209399.2, ENSMUST00000209674.2	Gm45609
ENSMUSG00000109946.2	E003	2.43076	0.333125	0.000403026	0.983983	1	2.41484	2.58118	0.192319	chr2	27332831	27332923	93	+	7	0	3	1	3	1	ENSMUST00000209765.2	Brd3os
ENSMUSG00000110055.2	E005	2.81904	0.19587	0.000539674	0.981466	1	2.79302	2.57664	-0.232827	chr13	4091183	4091305	123	+	2	1	4	9	0	1	ENSMUST00000210421.2	Gm18857
ENSMUSG00000110087.2	E001	6.85198	0.499747	-0.0173361	1	1	4.22962	4.14053	-0.0615249	chr7	46434170	46434843	674	-	8	13	11	7	2	4	ENSMUST00000211528.2	Gm45309
ENSMUSG00000110148.3	E006	2.73114	0.0728603	0.000385119	0.984343	1	2.63074	2.68971	0.0640041	chr8	25597014	25599269	2256	+	3	3	5	1	3	2	ENSMUST00000210097.2	5830408C22Rik
ENSMUSG00000110156.4	E003	10.2541	0.0172268	3.37529e-05	0.995365	1	5.1603	5.27351	0.0627768	chr19	5963015	5963100	86	+	5	20	8	16	8	6	ENSMUST00000209642.2, ENSMUST00000235359.2, ENSMUST00000210917.3	Gm42067
ENSMUSG00000110276.2	E001	2.21107	0.219768	0.000360666	0.984848	1	2.03886	2.18517	0.200047	chr17	49037427	49038638	1212	-	4	1	8	1	1	0	ENSMUST00000209681.2	Gm45330
ENSMUSG00000110444.3	E005	36.907	0.0120573	0.000174888	0.989449	1	9.70453	9.7365	0.00957405	chr8	69826036	69826179	144	-	26	51	27	36	31	49	ENSMUST00000239456.2, ENSMUST00000213012.2, ENSMUST00000072427.7	Gm10033
ENSMUSG00000110444.3	E012	3.12738	0.208884	0.000180006	0.989295	1	2.84095	2.87784	0.0372544	chr8	69847264	69847984	721	-	5	4	0	6	1	3	ENSMUST00000211874.2	Gm10033
ENSMUSG00000110615.2	E008	1.73023	0.631156	1.09811e-05	0.997356	1	1.88196	2.08971	0.302253	chr8	124684873	124685107	235	+	1	1	1	4	0	3	ENSMUST00000212188.2, ENSMUST00000212250.2, ENSMUST00000212356.2	Gm45890
ENSMUSG00000110631.2	E006	1499.4	0.00371357	0.00026739	0.986954	1	53.2391	53.1873	-0.00351642	chr8	122565390	122567917	2528	+	2474	1258	3763	1091	596	679	ENSMUST00000212899.2	Gm42047
ENSMUSG00000110781.2	E002	8.74093	0.179502	0.000857902	0.976633	1	4.41585	4.422	0.00402274	chr10	40041066	40041225	160	+	9	3	3	3	13	17	ENSMUST00000213387.2	Gm31992
ENSMUSG00000111189.2	E003	1.97542	0.120664	0.000913432	0.975889	1	1.72596	1.81589	0.146601	chr9	40672777	40672955	179	-	2	4	7	0	0	1	ENSMUST00000216792.2, ENSMUST00000213907.2	Gm48293
ENSMUSG00000111371.2	E001	2.48101	2.04805	-0.0512034	1	1	1.98136	0.077625	-9.34819	chr9	123136149	123136345	197	+	0	0	0	0	7	5	ENSMUST00000213385.2	Gm47162
ENSMUSG00000111371.2	E002	713.866	2.87841	-0.0427982	1	1	29.1187	44.8297	1.39796	chr9	123136799	123137048	250	+	1	8	973	2	1661	1123	ENSMUST00000213385.2	Gm47162
ENSMUSG00000111375.6	E027	25.0811	0.0321907	0.000286369	0.986499	1	8.12674	8.09756	-0.0104429	chr5	107655089	107655486	398	+	25	25	33	30	19	21	ENSMUST00000100951.9, ENSMUST00000211896.2	Btbd8
ENSMUSG00000111471.2	E003	3.59319	0.997229	-0.0211957	1	1	3.23996	2.59933	-0.63618	chr9	64981603	64981726	124	-	0	0	7	0	4	9	ENSMUST00000214559.2	Gm47350
ENSMUSG00000111528.2	E002	3.05238	0.0905231	0.00286833	0.957288	1	2.26686	2.37318	0.13231	chr9	120709550	120709859	310	-	5	2	12	0	1	1	ENSMUST00000215728.2	Gm39460
ENSMUSG00000111923.3	E004	4.11366	0.290289	0.00319136	0.95495	1	3.35602	3.06135	-0.265428	chr10	99069259	99069352	94	+	5	2	3	9	5	0	ENSMUST00000241216.1	Gm34777
ENSMUSG00000111971.2	E002	9.0797	12	0.000907192	0.975972	1	3.29111	6.40334	1.92457	chr12	4689013	4692260	3248	-	0	0	17	0	23	9	ENSMUST00000218352.2	Gm48678
ENSMUSG00000112006.3	E006	19.6975	0.0694027	0.000280158	0.986646	1	7.15534	6.79065	-0.151628	chr12	7963066	7963131	66	-	14	23	10	8	18	41	ENSMUST00000245102.1, ENSMUST00000241958.1	Gm48633
ENSMUSG00000112006.3	E010	116.69	0.00189664	0.00162861	0.967809	1	16.9597	16.9116	-0.00840943	chr12	7999985	8000064	80	-	85	144	68	106	110	171	ENSMUST00000242341.1, ENSMUST00000245102.1, ENSMUST00000218264.3, ENSMUST00000242186.1, ENSMUST00000243271.1, ENSMUST00000242706.1	Gm48633
ENSMUSG00000112023.2	E013	125.012	0.00220925	0.00164715	0.967627	1	14.6283	14.2694	-0.0730733	chr10	51359024	51359857	834	+	194	125	476	17	22	36	ENSMUST00000219053.2, ENSMUST00000218900.2, ENSMUST00000218649.2, ENSMUST00000219178.2, ENSMUST00000219151.2	Lilrb4b
ENSMUSG00000112129.2	E021	689.921	0.000315537	3.33628e-05	0.995391	1	39.6694	39.2918	-0.0315178	chr10	62910840	62910902	63	+	698	842	526	818	632	627	ENSMUST00000020266.15, ENSMUST00000178684.3	Pbld1
ENSMUSG00000112160.2	E002	3.02254	0.858043	0.000914628	0.975873	1	2.88003	2.73682	-0.147268	chr10	81943644	81943770	127	+	8	0	3	1	6	0	ENSMUST00000220287.2	BC024063
ENSMUSG00000112234.2	E003	1.81928	12	0.00176712	0.966469	1	0.257481	0.358101	0.951816	chr10	96155341	96156587	1247	+	2	0	11	0	0	0	ENSMUST00000220354.2	Gm48427
ENSMUSG00000112249.3	E017	41.4438	0.0228202	0.00151473	0.968955	1	10.4031	10.1481	-0.0723013	chr10	111444466	111444516	51	+	38	43	36	23	38	67	ENSMUST00000241038.1, ENSMUST00000243293.1, ENSMUST00000243285.1, ENSMUST00000242426.1, ENSMUST00000243090.1, ENSMUST00000246041.1, ENSMUST00000244171.1, ENSMUST00000246345.1, ENSMUST00000242372.1, ENSMUST00000242408.1, ENSMUST00000242938.1, ENSMUST00000219137.3, ENSMUST00000244770.1, ENSMUST00000244319.1, ENSMUST00000241769.1	Gm30262
ENSMUSG00000112627.3	E010	1.6184	0.12454	6.37128e-05	0.993631	1	2.05164	2.07606	0.034158	chr10	116794790	116794884	95	+	0	3	3	1	2	1	ENSMUST00000241559.1, ENSMUST00000220251.2, ENSMUST00000220066.2, ENSMUST00000245152.1	4933412E12Rik
ENSMUSG00000112627.3	E016	10.5741	0.0774287	0.000580435	0.980779	1	5.29708	5.29665	-0.000230853	chr10	116798083	116798795	713	+	7	12	20	10	4	13	ENSMUST00000245152.1, ENSMUST00000245447.1, ENSMUST00000217853.3	4933412E12Rik
ENSMUSG00000112654.2	E004	19.5041	12	-0.00771979	1	1	5.70936	8.29683	1.08336	chr10	21217375	21217956	582	-	0	4	39	0	33	33	ENSMUST00000218108.2	4930455C13Rik
ENSMUSG00000113063.3	E009	48.5051	0.0290846	5.73094e-05	0.99396	1	9.7967	9.87946	0.0244896	chr12	109990088	109990208	121	-	15	13	34	60	52	91	ENSMUST00000242594.1, ENSMUST00000222974.3, ENSMUST00000242042.1, ENSMUST00000247055.1, ENSMUST00000244432.1	Gm34667
ENSMUSG00000113136.3	E001	3.25084	0.153301	-0.00623863	1	1	1.96138	2.08794	0.180495	chr12	99609334	99609601	268	+	0	4	18	0	1	0	ENSMUST00000222616.3	Gm19951
ENSMUSG00000113136.3	E002	13.847	0.0635199	-0.00800351	1	1	4.36768	4.29854	-0.0461175	chr12	99612403	99613482	1080	+	12	13	68	3	1	1	ENSMUST00000222616.3	Gm19951
ENSMUSG00000113204.3	E025	5.27009	0.296218	0.00200052	0.964325	1	3.48357	3.98304	0.387117	chr13	74759458	74759506	49	-	14	2	2	3	3	8	ENSMUST00000220478.3, ENSMUST00000222064.2, ENSMUST00000221389.2	Gm46430
ENSMUSG00000113259.2	E002	1.82578	0.526987	-0.0416743	1	1	0.0685091	1.3044	8.50213	chr13	3812350	3812646	297	-	7	0	6	0	0	0	ENSMUST00000222335.2, ENSMUST00000223062.2	Gm35190
ENSMUSG00000113399.3	E001	2.80122	0.120732	-0.0136825	1	1	2.18903	2.37084	0.230328	chr13	52334271	52334446	176	+	2	11	5	0	0	2	ENSMUST00000244381.1	Gm48199
ENSMUSG00000113399.3	E002	5.07962	0.0561323	-0.00667544	1	1	3.09511	3.16376	0.0633538	chr13	52334447	52334591	145	+	2	18	12	0	0	4	ENSMUST00000244381.1, ENSMUST00000222876.2	Gm48199
ENSMUSG00000113441.3	E005	5.57646	0.103976	0.000618915	0.980152	1	3.81854	3.84626	0.0208971	chr12	71405168	71405491	324	+	10	3	6	6	4	5	ENSMUST00000245367.1	Gm40438
ENSMUSG00000113441.3	E008	14.0468	0.0110563	0.00250585	0.960076	1	6.08076	6.08381	0.00145058	chr12	71477981	71478121	141	+	17	23	8	8	11	19	ENSMUST00000221650.2	Gm40438
ENSMUSG00000113581.3	E005	18.3322	0.0189625	0.00254213	0.959788	1	7.01844	6.83386	-0.0772452	chr12	110243161	110243562	402	-	14	16	27	29	15	10	ENSMUST00000240761.1, ENSMUST00000222401.3, ENSMUST00000240762.1	Dio3os
ENSMUSG00000113800.2	E002	25.421	0.0140885	0.00122115	0.972124	1	8.06777	8.05391	-0.00498871	chr12	73595843	73595915	73	+	22	34	14	28	23	30	ENSMUST00000222490.2	2210039B01Rik
ENSMUSG00000113985.2	E004	1.63629	0.953578	9.24144e-07	0.999233	1	0.218567	0.307015	0.980473	chr12	35724110	35724278	169	-	6	5	1	0	0	0	ENSMUST00000221491.2, ENSMUST00000222153.2, ENSMUST00000222894.2	9130015A21Rik
ENSMUSG00000113998.2	E001	6.95167	0.0815619	-0.134486	1	1	3.41076	3.4734	0.0525675	chr13	34684711	34690122	5412	-	2	3	1	13	12	6	ENSMUST00000223275.2, ENSMUST00000221677.2	Gm40909
ENSMUSG00000114025.2	E001	20.3719	0.0087911	3.57622e-06	0.998491	1	7.29601	7.27765	-0.00730628	chr12	17952390	17952627	238	+	16	24	26	12	19	26	ENSMUST00000221489.2	Gm49331
ENSMUSG00000114025.2	E002	82.6174	0.00421169	0.000527138	0.981683	1	14.5987	14.6093	0.00211916	chr12	17952967	17953536	570	+	68	97	105	73	66	93	ENSMUST00000221489.2	Gm49331
ENSMUSG00000114138.2	E005	4.89025	0.170615	-0.00721076	1	1	3.29548	3.2244	-0.0629794	chr13	9734478	9735164	687	+	0	0	8	0	13	5	ENSMUST00000222215.2	Gm36423
ENSMUSG00000114369.3	E002	3.65503	0.116977	0.000297015	0.98625	1	3.09057	3.09008	-0.000463995	chr13	120230464	120231760	1297	+	1	1	9	7	3	1	ENSMUST00000224796.3	Gm41077
ENSMUSG00000114452.2	E005	8.45606	0.114386	-0.00212266	1	1	3.21816	2.97822	-0.223779	chr13	60632494	60633180	687	-	1	0	2	4	14	22	ENSMUST00000226114.2, ENSMUST00000224431.2, ENSMUST00000225276.2	A530001N23Rik
ENSMUSG00000114452.2	E006	4.96884	0.0474703	-0.00307991	1	1	2.47582	2.42969	-0.0543026	chr13	60633181	60633353	173	-	0	0	2	8	5	11	ENSMUST00000226114.2, ENSMUST00000224134.2, ENSMUST00000224431.2, ENSMUST00000225276.2	A530001N23Rik
ENSMUSG00000114452.2	E009	4.95805	0.112361	-0.00354591	1	1	2.47183	2.43153	-0.0474597	chr13	60634406	60634536	131	-	2	0	0	11	6	7	ENSMUST00000226114.2, ENSMUST00000225622.2, ENSMUST00000224431.2, ENSMUST00000225276.2	A530001N23Rik
ENSMUSG00000114452.2	E012	1.87384	0.787874	-0.103481	1	1	1.54773	0.0456557	-10.1667	chr13	60635114	60635210	97	-	0	0	0	2	7	0	ENSMUST00000224431.2	A530001N23Rik
ENSMUSG00000114452.2	E016	1.85352	0.297207	-0.0442834	1	1	1.53383	0.0455819	-10.1454	chr13	60636304	60636541	238	-	0	0	0	2	6	1	ENSMUST00000225276.2, ENSMUST00000225622.2, ENSMUST00000224431.2	A530001N23Rik
ENSMUSG00000114470.2	E001	9.42242	0.151093	0.00207336	0.963682	1	5.12122	4.80317	-0.185423	chr13	115226723	115226840	118	-	4	10	20	4	16	3	ENSMUST00000225093.2	Gm49395
ENSMUSG00000114470.2	E002	9.04118	0.152678	0.00193982	0.96487	1	4.70738	5.02639	0.189618	chr13	115229157	115229338	182	-	6	6	25	7	5	8	ENSMUST00000225486.2	Gm49395
ENSMUSG00000114575.2	E001	3.84758	0.358094	0.00167765	0.967328	1	3.06254	3.08292	0.0191499	chr14	24489055	24489200	146	-	4	5	0	2	6	5	ENSMUST00000224174.2	Gm47814
ENSMUSG00000114576.2	E003	1.88953	0.114089	0.00230085	0.961742	1	2.03989	2.22792	0.254512	chr13	100407426	100407605	180	-	5	0	4	0	2	1	ENSMUST00000224886.2	Naip3-ps1
ENSMUSG00000114608.4	E007	4.80301	0.0551143	-0.0018303	1	1	2.5738	2.7042	0.14269	chr13	120479379	120479576	198	+	2	4	26	2	0	0	ENSMUST00000249226.1, ENSMUST00000245709.1, ENSMUST00000224554.3, ENSMUST00000244892.1	Gm36161
ENSMUSG00000114800.2	E003	6.86156	0.347221	0.00279101	0.957867	1	4.11736	4.26522	0.101965	chr13	37948457	37951811	3355	+	13	15	4	5	2	6	ENSMUST00000224394.2	Gm31600
ENSMUSG00000114841.2	E007	1.77343	0.119815	-0.00498957	1	1	0.0320056	1.4066	10.9158	chr13	39865971	39865988	18	+	4	5	4	0	0	0	ENSMUST00000224834.2	Gm47352
ENSMUSG00000114937.2	E002	1.51468	1.58091	2.42192e-05	0.996073	1	2.05369	1.11227	-1.76982	chr14	20416282	20416558	277	-	0	1	0	0	1	6	ENSMUST00000225363.2	Gm30054
ENSMUSG00000114961.2	E001	2.93577	0.406451	-0.0609895	1	1	2.74192	2.66902	-0.07781	chr13	47297418	47299601	2184	-	3	2	9	0	1	4	ENSMUST00000224519.2	A930002C04Rik
ENSMUSG00000115090.2	E002	15.7639	12	-0.0169661	1	1	4.50123	8.24404	1.7525	chr14	79184579	79184667	89	-	1	0	30	0	35	20	ENSMUST00000228931.2	Gm49016
ENSMUSG00000115200.2	E003	5.04748	0.0839871	0.00114918	0.972957	1	3.28188	3.43717	0.133539	chr15	55809120	55809252	133	+	4	6	18	2	2	2	ENSMUST00000227739.2	Gm46516
ENSMUSG00000115231.2	E007	2.50076	1.29853	-0.000195178	1	1	2.45964	2.69368	0.262415	chr15	60790742	60791000	259	+	1	0	9	6	0	0	ENSMUST00000228929.2	4930402D18Rik
ENSMUSG00000115289.2	E007	15.9791	0.0648469	0.000402419	0.983995	1	6.28427	6.25585	-0.0131279	chr14	74192460	74192811	352	+	0	0	39	0	29	22	ENSMUST00000226696.2, ENSMUST00000228430.2, ENSMUST00000228116.2	Gm49164
ENSMUSG00000115289.2	E008	7.94604	0.035129	0.000494138	0.982265	1	4.45296	4.35733	-0.0627513	chr14	74192812	74192830	19	+	0	0	19	0	11	15	ENSMUST00000226696.2, ENSMUST00000228116.2	Gm49164
ENSMUSG00000115750.2	E002	2.25886	0.309836	-0.0455303	1	1	2.44161	2.34572	-0.115664	chr15	36843715	36844582	868	+	3	5	3	3	1	0	ENSMUST00000226620.2	Gm49282
ENSMUSG00000115789.2	E001	4.64323	0.0485134	9.2283e-05	0.992335	1	3.42688	3.40442	-0.018991	chr14	75501657	75501813	157	+	4	5	3	5	7	3	ENSMUST00000226248.2	Gm18147
ENSMUSG00000115789.2	E002	9.95132	0.0316259	2.38094e-06	0.998769	1	4.9991	5.01547	0.00945218	chr14	75502020	75502407	388	+	13	6	7	9	11	12	ENSMUST00000226248.2	Gm18147
ENSMUSG00000115908.2	E004	1.66078	0.181875	-0.0889674	1	1	1.45757	0.0368963	-10.6082	chr15	82535946	82536089	144	-	0	0	0	0	5	3	ENSMUST00000230415.2	Cyp2d35-ps
ENSMUSG00000115919.3	E003	3.8993	0.040591	-0.000304248	1	1	2.29547	2.27578	-0.0248666	chr16	23903644	23903815	172	-	0	2	0	1	7	10	ENSMUST00000243418.1, ENSMUST00000241393.1, ENSMUST00000243505.1	Gm31583
ENSMUSG00000116075.2	E002	11.6418	0.288551	0.00232923	0.961507	1	5.49387	5.52665	0.0172167	chr15	81742300	81742506	207	+	0	4	33	1	14	17	ENSMUST00000230781.2	Gm49476
ENSMUSG00000116288.2	E002	2.08168	1.77026	0.000927769	0.975701	1	2.37317	2.31739	-0.0686748	chr15	75968645	75969517	873	+	2	0	6	3	1	1	ENSMUST00000229255.2	Gm41349
ENSMUSG00000116380.2	E004	4.2163	0.106895	7.43216e-06	0.997825	1	3.30867	3.27432	-0.0301425	chr15	74806617	74806707	91	+	5	2	10	2	6	1	ENSMUST00000230877.2	Gm39556
ENSMUSG00000116472.2	E001	14.2849	0.01341	7.37995e-05	0.993146	1	5.80086	5.8038	0.00146681	chr15	82327681	82327873	193	+	8	16	5	11	18	23	ENSMUST00000230820.2	Gm49421
ENSMUSG00000116472.2	E002	17.2354	0.012166	4.93186e-05	0.994397	1	6.37902	6.37631	-0.00123046	chr15	82328706	82328852	147	+	11	16	8	16	19	28	ENSMUST00000230820.2	Gm49421
ENSMUSG00000116581.3	E003	3.16392	0.142696	0.00240091	0.96092	1	2.88817	2.84334	-0.0451736	chr16	30732149	30732197	49	-	6	2	3	2	5	1	ENSMUST00000244015.1, ENSMUST00000245318.1, ENSMUST00000243830.1, ENSMUST00000232539.2, ENSMUST00000232280.2, ENSMUST00000242093.1, ENSMUST00000245342.1	Gm46565
ENSMUSG00000116656.2	E002	1.52561	0.120365	-0.078855	1	1	0.0530426	1.43141	9.50856	chr16	90145613	90146308	696	-	6	2	3	0	0	0	ENSMUST00000231405.2	Gm49708
ENSMUSG00000116718.3	E001	4.72068	0.0293906	0.000620531	0.980126	1	3.08806	3.07789	-0.00953408	chr17	15642064	15642316	253	-	0	4	2	7	5	8	ENSMUST00000231577.2	Gm49668
ENSMUSG00000116810.3	E009	11.0074	0.128465	0.001607	0.968023	1	5.14815	5.08452	-0.0359711	chr16	86674260	86675536	1277	+	3	6	14	7	16	16	ENSMUST00000231758.2	Gm32624
ENSMUSG00000116840.2	E009	30.6171	0.135713	0.000489273	0.982353	1	7.81078	10.1492	0.761316	chr16	34842974	34843270	297	-	5	6	84	6	44	35	ENSMUST00000232296.2, ENSMUST00000232649.2, ENSMUST00000232358.2	Gm21691
ENSMUSG00000116946.3	E008	5.71303	0.799878	-0.00364031	1	1	4.08126	3.62205	-0.344898	chr16	31063138	31067131	3994	+	4	1	12	0	11	5	ENSMUST00000232234.2, ENSMUST00000232655.2	Gm41442
ENSMUSG00000116957.3	E003	5.60534	0.0662151	0.00181861	0.965984	1	3.73314	3.76411	0.0238758	chr16	32371531	32372500	970	+	9	7	10	2	5	3	ENSMUST00000232103.2, ENSMUST00000231549.3	Gm34680
ENSMUSG00000116995.3	E011	37.5642	0.0276659	0.000330027	0.985506	1	9.8798	9.98961	0.0321874	chr17	3162797	3162847	51	-	34	68	29	43	33	25	ENSMUST00000240909.1, ENSMUST00000244601.1, ENSMUST00000245378.1, ENSMUST00000246188.1, ENSMUST00000231317.3, ENSMUST00000244360.1, ENSMUST00000241749.1, ENSMUST00000232087.3	Gm21926
ENSMUSG00000117485.3	E029	34.0733	0.00406934	0.000134453	0.990748	1	9.19543	9.32134	0.0395558	chr17	84444307	84444379	73	-	29	43	17	33	37	41	ENSMUST00000245089.1, ENSMUST00000234314.3, ENSMUST00000244433.1, ENSMUST00000246576.1, ENSMUST00000246348.1, ENSMUST00000245020.1, ENSMUST00000246373.1, ENSMUST00000242592.1, ENSMUST00000244545.1, ENSMUST00000242663.1, ENSMUST00000244397.1, ENSMUST00000243660.1, ENSMUST00000243187.1, ENSMUST00000234195.3, ENSMUST00000246436.1	Gm19696
ENSMUSG00000117485.3	E031	8.32919	0.109874	0.00130422	0.971191	1	4.59487	4.64068	0.0286821	chr17	84444397	84444477	81	-	9	11	2	15	3	10	ENSMUST00000242663.1	Gm19696
ENSMUSG00000117628.2	E002	21.5458	0.0247415	-0.238007	1	1	5.74696	5.70569	-0.0208628	chr17	87280889	87282716	1828	+	37	50	56	1	3	6	ENSMUST00000234698.2	Gm50012
ENSMUSG00000117679.2	E025	50.4312	0.00416365	0.000955956	0.975335	1	11.5538	11.5098	-0.0111492	chr18	36809834	36809917	84	-	63	78	47	59	27	42	ENSMUST00000236001.2, ENSMUST00000237972.2, ENSMUST00000238112.2	Apbb3
ENSMUSG00000117679.2	E037	71.377	0.00346794	0.00261154	0.959243	1	13.7097	13.6083	-0.0217879	chr18	36811623	36811766	144	-	90	102	72	78	47	56	ENSMUST00000236001.2, ENSMUST00000237965.2, ENSMUST00000001415.9	Apbb3
ENSMUSG00000117725.2	E003	17.2896	0.0127348	0.00190297	0.965205	1	6.68833	6.65436	-0.0147518	chr17	30795442	30795743	302	+	10	20	19	22	17	15	ENSMUST00000235695.2, ENSMUST00000237645.2, ENSMUST00000236802.2	Gm50240
ENSMUSG00000118052.2	E002	2.07783	0.316343	-0.0371278	1	1	2.11562	2.02723	-0.123194	chr19	3255793	3256070	278	+	9	1	2	1	1	0	ENSMUST00000235308.2, ENSMUST00000236294.2	Gm50432
ENSMUSG00000118155.3	E007	14.0627	0.016327	0.000655146	0.97958	1	5.34093	5.40947	0.036895	chr19	23038856	23038929	74	+	3	13	4	0	33	22	ENSMUST00000243610.1, ENSMUST00000237212.3, ENSMUST00000235686.2, ENSMUST00000241780.1, ENSMUST00000243479.1, ENSMUST00000241530.1, ENSMUST00000243485.1, ENSMUST00000235884.3	Gm50136
ENSMUSG00000118155.3	E010	22.9604	0.0116839	0.000676505	0.97925	1	6.82754	6.9406	0.0475984	chr19	23039247	23039431	185	+	4	22	7	0	50	40	ENSMUST00000241760.1, ENSMUST00000235884.3, ENSMUST00000237212.3, ENSMUST00000235686.2, ENSMUST00000241780.1, ENSMUST00000243479.1, ENSMUST00000241530.1, ENSMUST00000243485.1, ENSMUST00000243610.1	Gm50136
ENSMUSG00000118155.3	E015	8.69363	0.0226919	-0.000895174	1	1	4.20065	4.19497	-0.00390632	chr19	23040620	23040641	22	+	1	6	5	0	22	12	ENSMUST00000241760.1, ENSMUST00000235686.2, ENSMUST00000241780.1, ENSMUST00000241530.1, ENSMUST00000243610.1	Gm50136
ENSMUSG00000118245.3	E012	1.91079	3.05706	-0.00733557	1	1	2.59827	1.91635	-0.878801	chr19	4252537	4253213	677	+	2	1	5	0	1	3	ENSMUST00000236928.3, ENSMUST00000242764.1, ENSMUST00000242756.1, ENSMUST00000242748.1, ENSMUST00000244435.1, ENSMUST00000243797.1	Gm30082
ENSMUSG00000118264.2	E002	25.8283	0.00656891	0.000995044	0.974835	1	8.26277	8.24595	-0.0059172	chr18	64421429	64421701	273	+	19	35	35	27	18	25	ENSMUST00000235877.2, ENSMUST00000235992.2	Rps15-ps3
ENSMUSG00000118264.2	E003	25.4923	0.00672159	0.000201482	0.988675	1	8.2039	8.19949	-0.00156044	chr18	64421702	64421871	170	+	18	35	35	27	18	24	ENSMUST00000235992.2	Rps15-ps3
ENSMUSG00000118330.2	E002	1.56588	0.915409	-0.0361417	1	1	1.77928	1.54476	-0.407916	chr19	10269061	10270785	1725	+	2	3	5	0	0	1	ENSMUST00000237496.2	Gm30042
ENSMUSG00000118516.2	E005	1295.67	0.000289797	0.000162613	0.989826	1	50.3446	50.4862	0.00994589	chr15	82522776	82522964	189	-	1061	1469	498	1845	1334	1331	ENSMUST00000238885.2, ENSMUST00000239057.2	Cyp2d13
ENSMUSG00000118664.1	E015	16.208	0.00951878	1.25991e-05	0.997168	1	6.42537	6.47127	0.0206204	chr8	39618156	39619367	1212	+	20	30	22	8	13	11	ENSMUST00000239508.1, ENSMUST00000239509.1	Tusc3
ENSMUSG00000118665.1	E015	1.74842	0.516636	0.000165845	0.989725	1	2.38461	1.9706	-0.55048	chr5	100632200	100632998	799	-	1	1	4	5	0	0	ENSMUST00000239515.1	Lin54
ENSMUSG00000118668.1	E007	34.2147	0.0127898	0.00218482	0.962719	1	9.48877	9.26153	-0.0705164	chr19	6809136	6809229	94	-	56	44	53	33	15	20	ENSMUST00000239527.1	Rps6ka4
ENSMUSG00000118668.1	E022	31.8719	0.0510044	0.0019722	0.964578	1	9.16369	8.9427	-0.0709761	chr19	6816954	6817046	93	-	61	35	46	31	8	25	ENSMUST00000239531.1, ENSMUST00000239530.1, ENSMUST00000239529.1, ENSMUST00000239527.1	Rps6ka4
ENSMUSG00000118669.2	E013	8.37135	0.0157867	0.00206028	0.963796	1	4.72815	4.58936	-0.0861431	chr16	18217077	18217361	285	+	11	6	9	7	9	8	ENSMUST00000239537.1	Arvcf
ENSMUSG00000119959.1	E004	34.8503	0.0101131	0.00285969	0.957353	1	9.34174	9.33537	-0.00198563	chr16	24212104	24212108	5	-	25	43	21	40	41	34	ENSMUST00000242038.1, ENSMUST00000240940.1	Lppos
ENSMUSG00000119990.1	E005	4.37072	0.0825603	0.000388995	0.984264	1	3.07278	3.09326	0.0191805	chr10	7162452	7163720	1269	+	1	2	4	4	7	6	ENSMUST00000246650.1	Gm53610
ENSMUSG00000120012.1	E005	69.3001	0.00669019	0.000126852	0.991014	1	13.4647	13.4114	-0.0116387	chr11	106391889	106391958	70	+	71	113	53	74	58	57	ENSMUST00000245808.1	Gm36220
ENSMUSG00000120055.1	E005	1.932	0.150857	0.000589899	0.980623	1	2.23864	2.29582	0.0728094	chr8	27466573	27466955	383	-	3	0	4	4	1	0	ENSMUST00000243551.1, ENSMUST00000241140.1	Gm39150
ENSMUSG00000120076.1	E008	3.50532	0.251768	-0.000894909	1	1	2.71588	3.08337	0.366464	chr8	81677186	81677328	143	+	6	9	4	4	0	1	ENSMUST00000243784.1, ENSMUST00000245592.1, ENSMUST00000243088.1, ENSMUST00000241249.1, ENSMUST00000245717.1	Gm31223
ENSMUSG00000120084.1	E006	35.7383	0.00462347	0.000762217	0.977975	1	9.65781	9.67031	0.00376315	chr4	117646685	117647581	897	+	42	43	36	27	29	41	ENSMUST00000242585.1	Gm57127
ENSMUSG00000120095.1	E004	2.27006	0.317565	0.00078866	0.977596	1	2.31525	2.38241	0.0825497	chr8	85391899	85392073	175	+	4	0	1	3	2	3	ENSMUST00000241438.1, ENSMUST00000241510.1	Gm26664
ENSMUSG00000120095.1	E007	5.21924	0.111781	0.000102645	0.991916	1	3.56407	3.52002	-0.0359225	chr8	85392495	85392665	171	+	2	2	7	4	2	13	ENSMUST00000241510.1	Gm26664
ENSMUSG00000120120.1	E004	2.41681	12	-0.0036502	1	1	3.76869	1.56398	-2.53928	chr14	25670471	25671253	783	-	4	0	8	4	0	0	ENSMUST00000242192.1, ENSMUST00000242035.1, ENSMUST00000241957.1	Gm56760
ENSMUSG00000120140.1	E007	13.7184	0.0244187	0.00235192	0.96132	1	5.9268	5.88414	-0.0209098	chr7	101206686	101206917	232	+	8	21	36	13	5	7	ENSMUST00000241795.1, ENSMUST00000243780.1	Gm57204
ENSMUSG00000120154.1	E007	4.92155	0.118465	2.94394e-05	0.995671	1	3.50749	3.52116	0.0112358	chr17	36283328	36283487	160	+	5	5	2	6	2	9	ENSMUST00000241916.1, ENSMUST00000241631.1, ENSMUST00000241906.1, ENSMUST00000244283.1	Gm32655
ENSMUSG00000120193.1	E006	9.01238	0.0974013	0.00264414	0.95899	1	4.79914	4.94137	0.0844528	chr16	65359853	65360407	555	+	5	18	7	6	9	10	ENSMUST00000242308.1, ENSMUST00000241820.1, ENSMUST00000243337.1	Gm36457
ENSMUSG00000120200.1	E002	47.2159	0.00486566	0.00317254	0.955083	1	10.2172	10.1787	-0.0110137	chr9	74428400	74428708	309	-	9	70	3	13	102	62	ENSMUST00000245432.1, ENSMUST00000241846.1	Gm33459
ENSMUSG00000120209.1	E001	7.24591	0.0639039	0.00225222	0.962149	1	4.28166	4.33822	0.0379329	chr15	75083735	75084337	603	-	1	13	6	8	9	6	ENSMUST00000241890.1	Gm56694
ENSMUSG00000120209.1	E002	6.76534	0.0662402	0.00265112	0.958936	1	4.18165	4.12362	-0.0403871	chr15	75087955	75088042	88	-	3	9	6	5	5	12	ENSMUST00000241890.1	Gm56694
ENSMUSG00000120212.1	E007	1.6832	0.386305	0.00193048	0.964954	1	1.72958	1.88429	0.247277	chr16	65513791	65513947	157	+	0	2	0	2	4	1	ENSMUST00000241896.1	Gm41469
ENSMUSG00000120226.1	E002	16.1705	0.0330136	0.000158339	0.98996	1	5.80896	5.93872	0.0639531	chr2	25365315	25365425	111	-	2	21	1	38	19	10	ENSMUST00000247176.1, ENSMUST00000246450.1, ENSMUST00000241977.1, ENSMUST00000245155.1, ENSMUST00000243317.1, ENSMUST00000244508.1, ENSMUST00000245924.1	Gm35287
ENSMUSG00000120294.1	E012	3.43484	0.0463207	0.0013443	0.970752	1	2.99889	2.83635	-0.16091	chr15	96961983	96961986	4	+	3	2	3	6	3	3	ENSMUST00000242997.1, ENSMUST00000246028.1, ENSMUST00000244821.1	Gm32840
ENSMUSG00000120328.1	E003	4.41316	0.0528643	-0.00429814	1	1	3.01435	3.22379	0.194004	chr13	52708391	52709069	679	-	6	3	16	3	0	2	ENSMUST00000245216.1, ENSMUST00000244551.1, ENSMUST00000247000.1	Gm56592
ENSMUSG00000120332.1	E007	1.57817	0.13384	-0.00154399	1	1	1.65298	1.66553	0.0218374	chr14	46460342	46460393	52	+	4	2	4	0	0	1	ENSMUST00000242583.1, ENSMUST00000242588.1, ENSMUST00000244509.1	Gm34499
ENSMUSG00000120333.1	E003	4.66607	0.0534937	0.000915981	0.975856	1	3.23664	3.03047	-0.190084	chr16	91162410	91162504	95	-	5	1	1	0	9	9	ENSMUST00000244135.1, ENSMUST00000243534.1, ENSMUST00000242586.1	Gm36587
ENSMUSG00000120379.1	E002	7.00069	0.0545796	1.41078e-05	0.997003	1	4.16983	4.13912	-0.0213595	chr12	28948633	28948644	12	+	8	2	7	1	8	14	ENSMUST00000245151.1, ENSMUST00000243264.1	Gm56534
ENSMUSG00000120379.1	E003	7.69123	0.0232009	0.00122907	0.972033	1	4.34227	4.36911	0.0178173	chr12	28948645	28948647	3	+	8	4	7	1	10	14	ENSMUST00000245151.1, ENSMUST00000243264.1, ENSMUST00000242886.1	Gm56534
ENSMUSG00000120386.1	E001	8.80469	0.0291031	0.000269292	0.986907	1	3.83602	3.81891	-0.0129176	chr12	80977467	80977778	312	-	2	2	3	24	6	11	ENSMUST00000242939.1	Gm56514
ENSMUSG00000120386.1	E002	3.68272	0.0473164	8.35429e-06	0.997694	1	2.47538	2.5006	0.0292635	chr12	80978178	80978250	73	-	0	1	2	9	3	5	ENSMUST00000242939.1	Gm56514
ENSMUSG00000120400.1	E008	22.317	0.01978	0.00167731	0.967332	1	7.71448	7.67044	-0.0166127	chr8	89795775	89795969	195	+	19	30	26	32	9	22	ENSMUST00000243370.1, ENSMUST00000243075.1	Gm3134
ENSMUSG00000120422.1	E005	1.76547	1.00341	0.000274528	0.986781	1	2.53851	1.55457	-1.41548	chr3	52386882	52387138	257	+	1	2	0	0	0	7	ENSMUST00000245388.1	Gm38537
ENSMUSG00000120422.1	E006	9.824	0.0245452	0.00181848	0.965986	1	5.09234	5.02472	-0.0386659	chr3	52395292	52396687	1396	+	9	7	15	10	10	8	ENSMUST00000245388.1	Gm38537
ENSMUSG00000120473.1	E007	45.7962	0.0050247	7.01904e-05	0.993315	1	11.0386	11.0004	-0.0101029	chr1	172824736	172825401	666	+	42	61	73	79	20	15	ENSMUST00000246621.1, ENSMUST00000247669.1, ENSMUST00000246644.1, ENSMUST00000243564.1	Gm35742
ENSMUSG00000120473.1	E010	21.0236	0.00706976	0.000858768	0.976622	1	7.48589	7.48576	-5.29409e-05	chr1	172826434	172827339	906	+	22	28	31	33	9	10	ENSMUST00000246621.1	Gm35742
ENSMUSG00000120501.1	E004	1.82413	0.106134	-0.173471	1	1	1.34567	0.0586464	-9.04052	chr8	35882419	35882548	130	-	0	0	0	1	4	4	ENSMUST00000246309.1, ENSMUST00000243789.1	Gm34911
ENSMUSG00000120579.1	E003	2.32428	0.0616267	0.00031937	0.985742	1	2.46244	2.46836	0.00693454	chr4	106328184	106328275	92	+	3	3	1	3	2	2	ENSMUST00000244288.1	Gm30487
ENSMUSG00000120679.1	E003	6.22999	0.082198	0.000793432	0.977528	1	3.83122	3.58175	-0.194533	chr17	8486783	8486919	137	-	8	10	18	7	0	0	ENSMUST00000245095.1, ENSMUST00000245131.1	Gm33799
ENSMUSG00000120788.1	E007	6.32047	0.101286	0.00236697	0.961197	1	3.62854	4.00964	0.288562	chr2	69236170	69236201	32	-	2	0	10	4	10	9	ENSMUST00000245816.1	Gm36393
ENSMUSG00000120937.1	E001	1.75521	0.164451	-7.09086e-11	1	1	2.07219	2.07219	-4.40882e-09	chr17	32088165	32089116	952	-	1	1	6	0	3	0	ENSMUST00000246570.1	Gm30509
ENSMUSG00000120937.1	E002	1.75521	0.164451	-7.09086e-11	1	1	2.07219	2.07219	4.40882e-09	chr17	32089642	32090010	369	-	1	1	6	0	3	0	ENSMUST00000246570.1	Gm30509
ENSMUSG00000120999.1	E002	23.2002	0.0401836	0.00211331	0.963334	1	7.78782	7.80101	0.00490874	chr11	120524522	120524542	21	+	39	26	18	20	26	13	ENSMUST00000247287.1, ENSMUST00000247218.1	Gm17586
ENSMUSG00000121048.1	E002	3.53006	0.341136	0.000230891	0.987877	1	3.21679	2.93046	-0.269221	chr6	125230140	125230269	130	-	4	0	8	9	0	1	ENSMUST00000247470.1, ENSMUST00000246983.1	Gm53066
ENSMUSG00000121107.1	E005	18.8232	0.0116406	0.00321429	0.954788	1	6.85186	6.80973	-0.017873	chr8	123171832	123173215	1384	+	28	43	23	14	9	8	ENSMUST00000247162.1	9330133O14Rik
ENSMUSG00000121345.1	E002	13.8926	0.0320496	5.88357e-05	0.99388	1	6.07724	6.02972	-0.0227299	chr8	20030551	20030714	164	+	14	14	18	18	9	12	ENSMUST00000140111.8	2610005L07Rik
ENSMUSG00000121347.1	E002	24.5103	0.0593551	0.00159794	0.968114	1	7.86386	7.9061	0.0155491	chr3	40801572	40802517	946	+	28	21	16	36	20	24	ENSMUST00000203124.2	Gm2011
ENSMUSG00000121377.1	E003	15.857	0.054035	0.000222193	0.988107	1	6.51225	6.3675	-0.0651073	chr7	29877069	29877381	313	+	16	15	18	15	7	25	ENSMUST00000209028.2	Gm5113
ENSMUSG00000121472.1	E001	4.10949	0.0342989	0.00183296	0.965851	1	3.31437	3.2699	-0.0390187	chr3	95334887	95334981	95	+	4	6	3	3	2	7	ENSMUST00000240953.1	ENSMUSG00000121472
ENSMUSG00000121476.1	E004	13.6193	0.8931	0.00187898	0.965425	1	5.69026	6.05602	0.18033	chr9	75391985	75393963	1979	+	10	18	8	8	13	23	ENSMUST00000243938.1, ENSMUST00000209180.2	ENSMUSG00000121476
ENSMUSG00000121484.1	E007	7.18118	0.0441668	0.00210108	0.96344	1	4.3294	4.34785	0.0122946	chr12	104214232	104215153	922	+	9	6	11	5	7	6	ENSMUST00000242891.1	Serpina3h
ENSMUSG00000121487.1	E005	3.45595	0.0767639	3.80811e-06	0.998443	1	2.90815	3.06464	0.151359	chr12	21595383	21595400	18	+	3	6	6	1	3	3	ENSMUST00000211164.3, ENSMUST00000243697.1, ENSMUST00000210709.3, ENSMUST00000242970.1, ENSMUST00000244493.1	ENSMUSG00000121487
ENSMUSG00000121489.1	E009	1.64258	1.49675	-0.0214466	1	1	2.09253	1.53624	-0.891964	chr10	86521861	86522126	266	+	0	2	0	2	2	3	ENSMUST00000241006.1	1810014B01Rik
ENSMUSG00000121492.1	E010	2.42103	0.0589005	0.00203874	0.963986	1	2.51866	2.53495	0.0186114	chr8	20144003	20146208	2206	+	3	5	1	2	3	1	ENSMUST00000242640.1	6820431F20Rik
ENSMUSG00000121492.1	E024	9.5407	0.163024	0.00221474	0.962465	1	5.29017	4.69872	-0.342894	chr8	20179857	20180155	299	+	9	13	9	8	17	1	ENSMUST00000242645.1	6820431F20Rik
ENSMUSG00000121504.1	E009	53.1573	0.0102196	0.00148385	0.969273	1	11.768	11.7697	0.000422282	chr2	173428429	173428760	332	-	52	66	54	50	31	71	ENSMUST00000153162.8, ENSMUST00000154908.2, ENSMUST00000149947.9	Ppp4r1l-ps
ENSMUSG00000121504.1	E059	1.97018	0.181333	0.000288384	0.986451	1	2.35025	2.20993	-0.177715	chr2	173501326	173501328	3	-	2	3	1	1	0	5	ENSMUST00000133185.2, ENSMUST00000246966.1, ENSMUST00000243286.1, ENSMUST00000246252.1, ENSMUST00000242889.1, ENSMUST00000243904.1, ENSMUST00000243623.1, ENSMUST00000242762.1, ENSMUST00000242240.1, ENSMUST00000240807.1, ENSMUST00000241944.1, ENSMUST00000244695.1, ENSMUST00000244321.1, ENSMUST00000140992.3, ENSMUST00000242288.1, ENSMUST00000242685.1, ENSMUST00000242319.1, ENSMUST00000244454.1, ENSMUST00000246282.1, ENSMUST00000246307.1, ENSMUST00000246087.1, ENSMUST00000244188.1, ENSMUST00000244906.1, ENSMUST00000242102.1, ENSMUST00000141051.8, ENSMUST00000247289.1, ENSMUST00000247137.1, ENSMUST00000245355.1, ENSMUST00000247265.1, ENSMUST00000243635.1, ENSMUST00000244837.1, ENSMUST00000241556.1, ENSMUST00000242517.1, ENSMUST00000243165.1, ENSMUST00000245831.1, ENSMUST00000151763.9, ENSMUST00000244296.1, ENSMUST00000245649.1, ENSMUST00000245742.1, ENSMUST00000244818.1, ENSMUST00000247141.1, ENSMUST00000241664.1, ENSMUST00000240765.1, ENSMUST00000153162.8, ENSMUST00000246836.1, ENSMUST00000244512.1, ENSMUST00000240779.1, ENSMUST00000241372.1, ENSMUST00000244931.1, ENSMUST00000142320.9, ENSMUST00000244480.1, ENSMUST00000246691.1, ENSMUST00000246867.1, ENSMUST00000247226.1, ENSMUST00000241644.1, ENSMUST00000244602.1, ENSMUST00000243739.1, ENSMUST00000242992.1, ENSMUST00000243236.1, ENSMUST00000149947.9, ENSMUST00000245582.1, ENSMUST00000246734.1, ENSMUST00000244285.1, ENSMUST00000240788.1, ENSMUST00000243047.1, ENSMUST00000241064.1	Ppp4r1l-ps
ENSMUSG00000121505.1	E012	14.6482	0.0173052	0.00119836	0.972385	1	5.62773	5.95016	0.161252	chr1	21368353	21368363	11	-	0	25	3	2	33	18	ENSMUST00000245555.1, ENSMUST00000246675.1, ENSMUST00000241448.1, ENSMUST00000246688.1, ENSMUST00000246614.1, ENSMUST00000244238.1, ENSMUST00000246748.1, ENSMUST00000244213.1, ENSMUST00000246003.1, ENSMUST00000241047.1, ENSMUST00000241819.1, ENSMUST00000244179.1, ENSMUST00000246770.1, ENSMUST00000245399.1, ENSMUST00000246343.1, ENSMUST00000246680.1, ENSMUST00000245916.1, ENSMUST00000241727.1, ENSMUST00000241363.1, ENSMUST00000246822.1, ENSMUST00000243839.1, ENSMUST00000245791.1, ENSMUST00000246878.1, ENSMUST00000246012.1, ENSMUST00000246446.1, ENSMUST00000243358.1, ENSMUST00000247720.1, ENSMUST00000241441.1, ENSMUST00000243612.1, ENSMUST00000244754.1, ENSMUST00000246596.1, ENSMUST00000246693.1, ENSMUST00000082032.14, ENSMUST00000247575.1, ENSMUST00000245288.1, ENSMUST00000243699.1, ENSMUST00000179730.2, ENSMUST00000246937.1, ENSMUST00000246256.1, ENSMUST00000244999.1, ENSMUST00000241044.1, ENSMUST00000246434.1, ENSMUST00000242048.1, ENSMUST00000243193.1, ENSMUST00000246206.1, ENSMUST00000246636.1, ENSMUST00000245753.1, ENSMUST00000241789.1, ENSMUST00000245119.1, ENSMUST00000246105.1, ENSMUST00000246788.1	Gm4956
ENSMUSG00000121507.1	E003	443.802	0.000545683	7.86679e-06	0.997762	1	29.927	29.9821	0.00574028	chr15	82578055	82578279	225	-	259	319	140	607	560	586	ENSMUST00000247208.1	ENSMUSG00000121507
ENSMUSG00000121507.1	E007	46.1702	0.0112012	0.00108433	0.973731	1	10.0438	10.0485	0.00137516	chr15	82589240	82589243	4	-	20	36	19	68	45	71	ENSMUST00000230059.3	ENSMUSG00000121507
ENSMUSG00000121507.1	E010	157.13	0.00184851	6.07109e-05	0.993783	1	18.2928	18.2706	-0.00361771	chr15	82590049	82590242	194	-	86	105	62	227	197	198	ENSMUST00000230059.3, ENSMUST00000245303.1	ENSMUSG00000121507
ENSMUSG00000121513.1	E025	53.0806	0.0120843	2.08481e-05	0.996357	1	11.8719	11.6353	-0.0588102	chr14	10302886	10303018	133	-	65	75	47	25	48	65	ENSMUST00000248715.1, ENSMUST00000248712.1, ENSMUST00000248716.1, ENSMUST00000248537.1	ENSMUSG00000121513
ENSMUSG00000121513.1	E028	204.508	0.000884553	0.00255766	0.959666	1	22.7925	22.5349	-0.0343631	chr14	10315434	10316105	672	-	257	247	221	136	181	212	ENSMUST00000248712.1, ENSMUST00000248537.1	ENSMUSG00000121513
ENSMUSG00000121513.1	E034	41.5016	0.00402021	5.75023e-05	0.99395	1	10.4488	10.341	-0.0302187	chr14	10347750	10347785	36	-	55	44	48	26	37	44	ENSMUST00000248717.1, ENSMUST00000248537.1	ENSMUSG00000121513
ENSMUSG00000121513.1	E039	48.8442	0.00301424	0.00295625	0.956639	1	11.3685	11.2057	-0.0421076	chr14	10432327	10432422	96	-	59	58	56	33	38	56	ENSMUST00000248712.1, ENSMUST00000248537.1	ENSMUSG00000121513
ENSMUSG00000121584.1	E007	3.10661	0.117318	0.00114248	0.973036	1	2.88153	2.73238	-0.153472	chr15	76543934	76543956	23	-	2	4	3	1	7	1	ENSMUST00000231152.2	Tmem276
ENSMUSG00000121596.1	E004	70.8284	0.00952895	0.00195738	0.964711	1	13.5734	13.5519	-0.00463836	chr5	110029629	110031143	1515	+	91	91	63	66	62	61	ENSMUST00000249388.1, ENSMUST00000249389.1	ENSMUSG00000121596
ENSMUSG00002076083.1	E005	22.3395	0.027437	0.000181711	0.989245	1	7.51419	7.6146	0.0385091	chr4	156314768	156314961	194	-	26	18	20	20	25	23	ENSMUST00020183325.1, ENSMUST00020183764.1	Klhl17
ENSMUSG00002076083.1	E019	38.4153	0.0143306	0.000677795	0.97923	1	9.87017	9.95236	0.0241487	chr4	156316644	156316825	182	-	34	39	37	35	38	45	ENSMUST00020182026.1, ENSMUST00020183325.1, ENSMUST00000105569.5	Klhl17

### Sheet: 08
Gene_ID	exon	mean counts	dispersion estimate	LRT	LRT p value	BH p value	exon usage CTL	exon usage MCD	fold change	chr	start	end	sixe	strand	CTL1	CTL2	CTL3	MCD1	MCD2	MCD3	Transcripts	Gene Name
ENSMUSG00000099146.8	E001	61.8418	0.0319268	90.3833	1.96218e-21	4.87923e-16	16.4623	4.40817	-3.82798	chr3	137916477	137917013	537	-	6	10	6	88	130	86	ENSMUST00000185122.8	0610031O16Rik
ENSMUSG00000030088.16	E039	180.157	0.00845516	84.0389	4.8513e-20	6.03171e-15	15.5702	26.932	1.63101	chr6	90576152	90577185	1034	+	171	282	271	177	91	62	ENSMUST00000130418.8	Aldh1l1
ENSMUSG00000033831.6	E001	35627	3.32173e-05	76.7441	1.94611e-18	1.61309e-13	148.733	150.207	0.0641419	chr3	82947448	82949941	2494	-	32174	35540	30503	35087	32591	48915	ENSMUST00000048246.5	Fgb
ENSMUSG00000058558.13	E021	324.223	0.00248788	74.874	5.01734e-18	3.11908e-13	23.7985	32.0219	0.903654	chr5	108055922	108056871	950	+	614	396	400	195	142	323	ENSMUST00000082223.13	Rpl5
ENSMUSG00000028223.9	E001	2007.47	0.000212643	70.2744	5.16032e-17	2.56637e-12	60.5153	65.1515	0.270476	chr4	15917240	15919094	1855	-	3338	2489	1611	1817	1260	2068	ENSMUST00000029877.9	Decr1
ENSMUSG00000020719.15	E001	2054.82	0.000174563	66.7801	3.0355e-16	1.25803e-11	61.2399	65.9515	0.272914	chr11	106671181	106672373	1193	-	2645	2158	1960	2098	1323	2584	ENSMUST00000021062.12	Ddx5
ENSMUSG00000099146.8	E003	204.832	0.00466185	65.0561	7.27974e-16	2.58601e-11	18.6145	26.1097	1.01098	chr3	137932321	137932713	393	-	206	338	251	147	132	148	ENSMUST00000184166.8	0610031O16Rik
ENSMUSG00000029201.15	E009	279.864	0.000873327	62.9146	2.15866e-15	6.70975e-11	30.9188	24.4867	-0.709684	chr5	65577687	65579977	2291	-	419	279	222	150	92	795	ENSMUST00000125375.8	Ugdh
ENSMUSG00000035569.18	E009	333.44	0.000772851	60.2855	8.20493e-15	2.26697e-10	25.9184	31.1458	0.560829	chr8	123623759	123625312	1554	-	592	425	348	189	178	401	ENSMUST00000212050.2	Ankrd11
ENSMUSG00000078584.10	E002	1367.47	0.00318419	59.3744	1.30357e-14	3.24151e-10	59.1702	48.1155	-0.715377	chr4	119077039	119082835	5797	-	1371	1053	986	1528	1382	1906	ENSMUST00000141112.2	AU022252
ENSMUSG00000022304.14	E014	297.042	0.11494	55.8123	7.97293e-14	1.80235e-09	9.01166	45.4774	4.8744	chr15	39719273	39720133	861	-	296	883	472	53	34	70	ENSMUST00000150196.3	Dpys
ENSMUSG00000048578.12	E001	4708.4	0.000954553	52.0145	5.50936e-13	1.14165e-08	89.1129	84.0671	-0.250651	chr5	115281040	115286164	5125	-	7770	4590	3902	3887	2129	8989	ENSMUST00000112121.6	Mlec
ENSMUSG00000085995.4	E047	19.1918	0.00652001	51.6674	6.57448e-13	1.25757e-08	9.72392	4.40383	-2.29338	chr7	48548813	48549094	282	+	12	14	3	20	23	48	ENSMUST00000242611.1, ENSMUST00000241917.1	Gm2788
ENSMUSG00000060073.10	E028	141.197	0.00133622	48.2002	3.84844e-12	6.83549e-08	16.4002	21.4617	0.795951	chr12	71041696	71043121	1426	+	213	181	154	101	79	158	ENSMUST00000160027.8	Psma3
ENSMUSG00000002416.14	E013	51.3679	0.00358187	47.043	6.94462e-12	1.15125e-07	8.69596	13.8158	1.34778	chr6	39576406	39578714	2309	+	102	68	61	35	25	30	ENSMUST00000135671.8	Ndufb2
ENSMUSG00000053907.11	E007	54.8597	0.0215076	46.3311	9.98656e-12	1.55206e-07	16.6902	8.32104	-2.03008	chr6	72411528	72411641	114	-	61	51	26	69	47	86	ENSMUST00000205335.2, ENSMUST00000206692.2	Mat2a
ENSMUSG00000078584.10	E009	224.814	0.00184921	44.9054	2.06789e-11	3.02476e-07	21.7169	25.4922	0.480881	chr4	119089551	119089666	116	-	333	290	229	161	141	248	ENSMUST00000046260.13, ENSMUST00000132778.8, ENSMUST00000144309.2, ENSMUST00000141112.2	AU022252
ENSMUSG00000085995.4	E046	10.672	0.0129685	44.6056	2.41e-11	3.32933e-07	7.5893	2.58784	-3.10973	chr7	48548769	48548812	44	+	4	5	1	15	14	26	ENSMUST00000209849.2, ENSMUST00000210463.2, ENSMUST00000211055.2, ENSMUST00000242611.1, ENSMUST00000208790.2, ENSMUST00000241917.1	Gm2788
ENSMUSG00000032279.12	E020	165.012	0.000853548	44.0597	3.18517e-11	4.16861e-07	17.5347	22.2173	0.702222	chr9	54511230	54511945	716	+	336	222	198	114	54	135	ENSMUST00000217484.2, ENSMUST00000167866.2	Idh3a
ENSMUSG00000078584.10	E007	254.257	0.0021079	42.7474	6.22847e-11	7.74399e-07	23.1342	26.916	0.456409	chr4	119085224	119085310	87	-	373	333	249	183	168	273	ENSMUST00000046260.13, ENSMUST00000132778.8, ENSMUST00000144309.2, ENSMUST00000141112.2	AU022252
ENSMUSG00000022875.19	E016	4252.59	0.00220583	42.3843	7.49913e-11	8.87983e-07	78.3184	87.9604	0.487355	chr16	22897802	22898344	543	+	5448	5046	4601	4236	2747	3777	ENSMUST00000023589.15	Kng1
ENSMUSG00000039197.11	E006	37.9934	0.00429162	41.1049	1.44274e-10	1.63072e-06	11.79	7.12398	-1.46281	chr14	21103790	21103988	199	+	24	14	21	65	37	69	ENSMUST00000223558.2	Adk
ENSMUSG00000005677.15	E018	1547.81	0.00194709	40.7644	1.71732e-10	1.85668e-06	61.5301	51.8941	-0.60029	chr1	171045301	171046157	857	+	2003	1695	1378	2165	1209	593	ENSMUST00000152865.8	Nr1i3
ENSMUSG00000056608.15	E014	325.493	0.0141071	40.5323	1.93389e-10	2.00371e-06	22.2527	33.8326	1.27573	chr8	91617605	91618149	545	+	564	396	475	273	80	282	ENSMUST00000209474.2	Chd9
ENSMUSG00000006057.16	E002	112.545	0.00145189	40.0015	2.53767e-10	2.52411e-06	14.5644	19.1452	0.805104	chr11	95959693	95963812	4120	-	175	134	132	97	58	105	ENSMUST00000090541.12, ENSMUST00000178611.8	Atp5g1
ENSMUSG00000085995.4	E044	6.88661	0.025861	38.577	5.26353e-10	5.03404e-06	6.26311	1.41685	-4.29226	chr7	48548555	48548557	3	+	2	0	1	9	12	16	ENSMUST00000209849.2, ENSMUST00000210463.2, ENSMUST00000211055.2, ENSMUST00000242611.1, ENSMUST00000208790.2, ENSMUST00000241917.1	Gm2788
ENSMUSG00000085995.4	E043	14.6329	0.0458386	38.4126	5.72625e-10	5.27375e-06	8.89963	2.70533	-3.44336	chr7	48548457	48548554	98	+	6	3	2	21	25	26	ENSMUST00000209849.2, ENSMUST00000210463.2, ENSMUST00000211055.2, ENSMUST00000242611.1, ENSMUST00000241917.1	Gm2788
ENSMUSG00000090150.11	E019	306.684	0.00231316	37.7382	8.09035e-10	7.18493e-06	24.4441	30.1923	0.641743	chr9	103987569	103990660	3092	+	454	417	316	246	181	285	ENSMUST00000189133.2	Acad11
ENSMUSG00000086141.9	E009	96.6351	0.00206174	37.4712	9.27725e-10	7.95489e-06	16.2618	12.385	-0.79732	chr2	147804554	147804627	74	-	48	34	62	162	126	112	ENSMUST00000246457.1, ENSMUST00000243829.1, ENSMUST00000129082.2	9030622O22Rik
ENSMUSG00000115852.4	E009	13.278	0.0122398	37.2342	1.04763e-09	8.68357e-06	7.80656	3.06297	-2.70488	chr16	24107692	24107790	99	-	4	3	5	9	22	37	ENSMUST00000242254.1, ENSMUST00000244868.1	Gm52969
ENSMUSG00000068551.13	E005	621.121	0.000974297	36.6423	1.41922e-09	1.13842e-05	36.3389	40.0365	0.308421	chr6	48414574	48416291	1718	-	877	605	598	488	492	780	ENSMUST00000114558.8, ENSMUST00000114556.2, ENSMUST00000114561.9, ENSMUST00000114560.8, ENSMUST00000114559.8	Zfp467
ENSMUSG00000025512.16	E003	156.817	0.00144662	36.1959	1.78443e-09	1.38663e-05	22.1986	17.8092	-0.65388	chr7	141073051	141075261	2211	-	193	152	95	188	123	222	ENSMUST00000118694.8, ENSMUST00000026586.13, ENSMUST00000153191.8, ENSMUST00000166082.8	Chid1
ENSMUSG00000004637.16	E008	42.2187	0.00869419	35.984	1.98947e-09	1.49912e-05	8.25013	12.9733	1.31654	chr8	115177257	115180558	3302	+	78	40	51	31	23	44	ENSMUST00000160005.2	Wwox
ENSMUSG00000022464.15	E020	92.6295	0.00898112	35.8072	2.17841e-09	1.59321e-05	12.4303	18.694	1.19766	chr15	96917743	96917832	90	-	150	115	104	61	51	103	ENSMUST00000231039.2	Slc38a4
ENSMUSG00000078584.10	E011	137.423	0.00102506	35.5773	2.45124e-09	1.74153e-05	17.0605	20.0093	0.471354	chr4	119089780	119089832	53	-	201	174	141	103	89	144	ENSMUST00000046260.13, ENSMUST00000132778.8, ENSMUST00000141112.2	AU022252
ENSMUSG00000085995.4	E026	34.2407	0.00438497	35.4056	2.67719e-09	1.84922e-05	6.61355	11.0306	1.48414	chr7	48534719	48534871	153	+	79	85	20	8	9	25	ENSMUST00000209288.2, ENSMUST00000244638.1, ENSMUST00000245023.1, ENSMUST00000244494.1, ENSMUST00000243040.1, ENSMUST00000241955.1, ENSMUST00000244103.1, ENSMUST00000241800.1, ENSMUST00000243297.1, ENSMUST00000245503.1	Gm2788
ENSMUSG00000085995.4	E048	25.6456	0.014905	35.3038	2.82081e-09	1.89577e-05	10.8989	5.58301	-1.93925	chr7	48549095	48549535	441	+	23	21	3	17	33	65	ENSMUST00000241917.1	Gm2788
ENSMUSG00000020017.15	E011	10.0887	0.015079	34.8039	3.64648e-09	2.38618e-05	6.38884	1.7324	-3.76951	chr10	93332267	93332444	178	+	0	1	2	18	13	27	ENSMUST00000132624.2	Hal
ENSMUSG00000022464.15	E021	13.637	0.0210889	34.1229	5.17375e-09	3.29878e-05	3.4925	8.3234	2.51177	chr15	96918184	96918203	20	-	31	24	17	2	4	11	ENSMUST00000166223.2	Slc38a4
ENSMUSG00000042632.18	E031	22.2476	0.00560749	33.7772	6.1798e-09	3.84174e-05	4.68519	9.02051	1.89639	chr15	79207475	79207766	292	-	48	46	28	5	5	11	ENSMUST00000173109.2	Pla2g6
ENSMUSG00000030304.12	E039	71.7517	0.00540115	33.5283	7.02355e-09	4.25977e-05	10.677	15.6485	1.11665	chr6	148104289	148104623	335	-	125	96	106	28	33	63	ENSMUST00000132413.2	Ergic2
ENSMUSG00000053907.11	E006	61.1539	0.0225758	33.3646	7.64034e-09	4.52352e-05	16.915	9.34349	-1.73318	chr6	72411379	72411527	149	-	69	67	37	75	42	93	ENSMUST00000205335.2	Mat2a
ENSMUSG00000002728.15	E008	20.876	0.0066858	32.8845	9.77987e-09	5.65559e-05	4.76007	9.04912	1.85975	chr2	145750511	145750535	25	+	55	37	25	7	1	15	ENSMUST00000110000.8, ENSMUST00000149461.3, ENSMUST00000169732.8, ENSMUST00000136330.2, ENSMUST00000134759.3, ENSMUST00000150316.8, ENSMUST00000002805.14	Naa20
ENSMUSG00000037071.4	E013	222.257	0.028825	32.3137	1.31188e-08	7.41401e-05	16.113	28.4403	1.6962	chr19	44396259	44396318	60	-	123	37	136	407	232	390	ENSMUST00000235741.2	Scd1
ENSMUSG00000031596.16	E005	34.4399	0.00388996	32.2425	1.36084e-08	7.51981e-05	7.285	11.4832	1.32126	chr8	41351475	41351973	499	+	40	74	34	12	17	39	ENSMUST00000118432.2	Slc7a2
ENSMUSG00000115852.4	E004	20.7258	0.00736271	32.1886	1.39911e-08	7.56325e-05	9.25925	4.92137	-1.83007	chr16	24089588	24089975	388	-	9	15	7	16	28	52	ENSMUST00000243330.1, ENSMUST00000243348.1, ENSMUST00000231672.2	Gm52969
ENSMUSG00000021910.16	E045	145.409	0.00107241	31.4236	2.07439e-08	0.00010975	20.9713	17.0161	-0.61859	chr14	30908321	30908715	395	-	134	123	102	172	131	225	ENSMUST00000164989.8, ENSMUST00000165981.8, ENSMUST00000167979.2	Nisch
ENSMUSG00000000673.10	E010	650.253	0.00209003	31.0747	2.4829e-08	0.000128626	35.5892	41.7763	0.511291	chr17	84144602	84145900	1299	-	545	443	738	886	558	637	ENSMUST00000234823.2	Haao
ENSMUSG00000036892.13	E022	111.916	0.00208875	31.014	2.56172e-08	0.000130001	14.7936	19.2148	0.77008	chr7	30207821	30208185	365	+	171	93	112	131	71	114	ENSMUST00000142514.8	Prodh2
ENSMUSG00000066154.12	E010	24370.1	6.33002e-05	30.7532	2.93024e-08	0.000145729	128.549	125.596	-0.131502	chr4	62005361	62005498	138	-	3558	7148	13703	17648	57873	21248	ENSMUST00000107472.8, ENSMUST00000084531.11, ENSMUST00000107488.4	Mup3
ENSMUSG00000085995.4	E018	56.8497	0.00926199	30.5909	3.18582e-08	0.000155333	8.79681	13.8006	1.31111	chr7	48530381	48530744	364	+	131	127	34	22	24	27	ENSMUST00000242841.1, ENSMUST00000242083.1, ENSMUST00000245023.1, ENSMUST00000245070.1, ENSMUST00000209288.2	Gm2788
ENSMUSG00000053907.11	E009	101.002	0.0390608	30.5201	3.30423e-08	0.000158008	22.2517	11.4026	-1.96697	chr6	72411723	72411963	241	-	101	110	48	114	98	142	ENSMUST00000205335.2	Mat2a
ENSMUSG00000059908.10	E027	208.918	0.0183511	30.2857	3.72857e-08	0.000174936	26.2579	16.8938	-1.31431	chr6	121852516	121852774	259	+	43	87	167	214	368	237	ENSMUST00000148563.5	Mug1
ENSMUSG00000020917.18	E023	65.836	0.0159883	30.2275	3.84225e-08	0.000176931	9.73008	16.4608	1.53533	chr11	100389589	100389924	336	-	56	47	143	80	25	34	ENSMUST00000154888.2	Acly
ENSMUSG00000039865.9	E012	42.1658	0.00437431	30.1405	4.01845e-08	0.00018168	8.71023	12.5434	1.06076	chr3	121313800	121316170	2371	-	64	49	37	34	28	53	ENSMUST00000199422.2	Slc44a3
ENSMUSG00000004558.16	E032	1290.52	0.000172257	30.0148	4.28765e-08	0.00019039	49.9872	53.6745	0.243706	chr14	52150780	52150811	32	-	1273	1285	1249	1580	1054	1213	ENSMUST00000228620.2, ENSMUST00000226364.2, ENSMUST00000111632.5, ENSMUST00000004673.15, ENSMUST00000228173.2	Ndrg2
ENSMUSG00000009281.7	E007	239.582	0.00305897	29.768	4.86975e-08	0.000212444	26.363	21.0688	-0.672763	chr6	48547274	48548716	1443	-	153	157	200	319	265	294	ENSMUST00000203541.3	Rarres2
ENSMUSG00000020361.14	E001	1320.17	0.000942054	29.5188	5.5377e-08	0.000237418	50.939	55.4703	0.294166	chr11	53150641	53152642	2002	-	2100	1409	1474	1123	625	1688	ENSMUST00000020630.8	Hspa4
ENSMUSG00000068463.6	E021	350.382	0.00212938	29.0952	6.89058e-08	0.000290413	30.0554	25.3104	-0.522846	chr16	23023128	23025333	2206	+	140	290	204	559	429	341	ENSMUST00000232062.2	B630019A10Rik
ENSMUSG00000041718.17	E015	42.5984	0.00384769	29.0406	7.08785e-08	0.000293749	12.4375	8.64991	-1.05617	chrX	143107174	143108193	1020	+	51	29	21	50	39	77	ENSMUST00000070801.11	Alg13
ENSMUSG00000024799.17	E018	14.0801	0.011132	28.4896	9.42014e-08	0.000384008	4.11984	8.29828	2.02585	chr19	6116445	6116528	84	-	20	19	14	14	10	7	ENSMUST00000162549.2, ENSMUST00000236413.2	Tm7sf2
ENSMUSG00000036323.15	E011	167.649	0.00104109	28.3839	9.94913e-08	0.000399031	18.6491	22.2941	0.530571	chr5	77130082	77130113	32	+	234	212	211	110	85	202	ENSMUST00000101087.10, ENSMUST00000148423.2, ENSMUST00000120550.2	Srp72
ENSMUSG00000048578.12	E004	451.259	0.000498938	28.3087	1.03428e-07	0.000408234	32.5692	34.4273	0.172851	chr5	115288267	115288443	177	-	856	541	404	301	180	707	ENSMUST00000112121.6, ENSMUST00000124678.2	Mlec
ENSMUSG00000022875.19	E017	4500.62	0.0020782	28.0134	1.20481e-07	0.000468113	80.9469	88.6885	0.387923	chr16	22898345	22898756	412	+	5146	5210	4991	4445	3187	4111	ENSMUST00000089902.8, ENSMUST00000023589.15	Kng1
ENSMUSG00000003518.14	E001	1145.32	0.000800377	27.9034	1.27524e-07	0.000487062	52.3608	49.3656	-0.200569	chr11	101861969	101864294	2326	-	2152	1073	914	766	570	2184	ENSMUST00000107172.8, ENSMUST00000107173.9, ENSMUST00000003612.13, ENSMUST00000151678.8	Dusp3
ENSMUSG00000024413.15	E009	57.1854	0.00749822	27.8501	1.31089e-07	0.000487062	13.9714	9.3817	-1.16026	chr18	12328267	12328464	198	-	30	39	37	58	76	93	ENSMUST00000234044.2	Npc1
ENSMUSG00000057069.8	E021	1269.73	0.00212178	27.8479	1.31234e-07	0.000487062	49.3858	54.578	0.342591	chr13	12621991	12624417	2427	+	1551	1431	1546	937	1004	1146	ENSMUST00000071973.8	Ero1b
ENSMUSG00000022464.15	E022	1152.3	0.00624887	27.793	1.35015e-07	0.000493725	53.7466	43.8356	-0.685538	chr15	96929015	96929092	78	-	649	986	582	1483	1170	2113	ENSMUST00000230086.2	Slc38a4
ENSMUSG00000030494.14	E015	4.85107	0.0351306	27.7321	1.39333e-07	0.000502132	5.07542	0.909716	-4.96268	chr7	35081990	35083393	1404	+	1	0	0	8	5	18	ENSMUST00000187997.2	Rhpn2
ENSMUSG00000030304.12	E038	26.5071	0.00486603	27.0823	1.94976e-07	0.000692621	6.00388	9.8364	1.43079	chr6	148104199	148104288	90	-	45	43	40	14	7	18	ENSMUST00000125469.8, ENSMUST00000132413.2	Ergic2
ENSMUSG00000031320.10	E010	648.634	0.00419044	26.9263	2.11367e-07	0.000740272	34.9399	42.5192	0.626329	chrX	101231900	101231977	78	-	1043	738	788	407	390	688	ENSMUST00000033683.8, ENSMUST00000152739.2	Rps4x
ENSMUSG00000010025.20	E005	248.944	0.00573309	26.605	2.49593e-07	0.000862011	28.339	21.875	-0.780509	chr11	61138868	61139308	441	-	333	191	132	356	158	420	ENSMUST00000108715.3	Aldh3a2
ENSMUSG00000085995.4	E051	5.51088	0.115113	26.4891	2.65031e-07	0.00090279	6.03804	0.815729	-5.77956	chr7	48557616	48557746	131	+	1	0	0	12	3	22	ENSMUST00000209849.2, ENSMUST00000210463.2, ENSMUST00000211055.2, ENSMUST00000208790.2	Gm2788
ENSMUSG00000024845.20	E017	154.587	0.00141339	26.4343	2.72653e-07	0.000916201	17.7404	21.5277	0.573707	chr19	4181030	4181074	45	+	242	217	163	107	80	165	ENSMUST00000127555.2, ENSMUST00000140267.10, ENSMUST00000139987.10, ENSMUST00000130619.11, ENSMUST00000148807.11, ENSMUST00000135257.11, ENSMUST00000138593.10	Tmem134
ENSMUSG00000026691.11	E004	60.8341	0.0216301	26.0774	3.28005e-07	0.00108751	8.94857	16.7194	1.82431	chr1	162791083	162791448	366	-	265	42	7	108	0	0	ENSMUST00000142759.2	Fmo3
ENSMUSG00000022607.19	E006	6.14809	0.0592673	25.7044	3.97914e-07	0.00130193	5.78469	1.27579	-4.365	chr15	73083836	73083844	9	-	1	0	1	12	3	26	ENSMUST00000226988.3	Ptk2
ENSMUSG00000020053.19	E013	839.95	0.00201828	25.6395	4.11538e-07	0.00132902	44.9696	40.3986	-0.348903	chr10	87751160	87751211	52	+	592	642	544	1216	784	1264	ENSMUST00000126490.8, ENSMUST00000062862.13, ENSMUST00000122100.3, ENSMUST00000105300.9	Igf1
ENSMUSG00000063785.13	E009	22.3412	0.00663149	25.5926	4.21663e-07	0.00134426	5.75066	9.51534	1.45903	chrX	47355292	47356846	1555	+	41	20	32	14	13	19	ENSMUST00000125966.8	Utp14a
ENSMUSG00000002985.17	E021	297.452	0.000721617	25.4767	4.4775e-07	0.00140936	25.2209	28.9182	0.415337	chr7	19432329	19432332	4	-	416	356	305	285	166	325	ENSMUST00000172983.8, ENSMUST00000173739.8	Apoe
ENSMUSG00000037822.13	E012	27.6736	0.00698375	25.3818	4.70329e-07	0.00146192	10.3238	6.51808	-1.33358	chr5	65623693	65625640	1948	-	15	22	19	35	23	58	ENSMUST00000125954.3	Smim14
ENSMUSG00000032898.10	E021	1886.51	0.000218038	25.2757	4.96926e-07	0.00150692	61.7437	59.3147	-0.144921	chr5	118146628	118148265	1638	+	1993	2572	1341	699	2307	2238	ENSMUST00000035579.10, ENSMUST00000202447.4	Fbxo21
ENSMUSG00000038708.11	E015	56.6953	0.00277999	25.2923	4.92675e-07	0.00150692	10.0876	13.7655	0.906056	chr9	118366310	118366393	84	+	108	75	68	23	28	61	ENSMUST00000212461.2, ENSMUST00000212183.2, ENSMUST00000084820.6	Golga4
ENSMUSG00000085995.4	E022	26.6273	0.00607911	25.1804	5.22113e-07	0.00156423	5.94821	9.70411	1.41839	chr7	48534483	48534620	138	+	59	66	17	9	5	20	ENSMUST00000244494.1	Gm2788
ENSMUSG00000028780.14	E025	12.1931	0.0448722	25.0109	5.7006e-07	0.00168754	4.81737	6.64681	0.931017	chr5	17932341	17935263	2923	+	23	10	13	14	5	13	ENSMUST00000115271.3, ENSMUST00000030568.14	Sema3c
ENSMUSG00000048578.12	E005	499.197	0.00104706	24.8735	6.12182e-07	0.00179091	33.8666	36.1235	0.202316	chr5	115288875	115289053	179	-	996	542	474	306	202	802	ENSMUST00000112121.6, ENSMUST00000124678.2	Mlec
ENSMUSG00000037526.8	E002	387.115	0.000687193	24.5297	7.3173e-07	0.00211575	31.8426	29.4843	-0.23689	chr14	47778351	47780600	2250	-	432	348	343	399	300	570	ENSMUST00000042988.7, ENSMUST00000226299.2	Atg14
ENSMUSG00000085995.4	E056	19.1063	0.0631135	24.0437	9.41739e-07	0.00269169	9.95428	4.09831	-2.56914	chr7	48559906	48562788	2883	+	18	6	2	34	18	43	ENSMUST00000208790.2	Gm2788
ENSMUSG00000051306.8	E018	15.912	0.010697	23.9353	9.963e-07	0.00281527	8.0271	4.33498	-1.78246	chr5	143706032	143706143	112	-	6	10	7	27	14	34	ENSMUST00000155408.2, ENSMUST00000053287.6	Usp42
ENSMUSG00000035504.17	E008	196.687	0.00396332	23.8197	1.05796e-06	0.00295591	24.4003	19.5984	-0.654186	chr10	80169969	80170266	298	+	186	173	149	236	199	217	ENSMUST00000153167.2	Reep6
ENSMUSG00000022214.16	E030	11.0106	0.0144738	23.4369	1.2908e-06	0.00348885	6.73132	3.09075	-2.24959	chr14	55798900	55798900	1	+	3	6	2	15	14	27	ENSMUST00000153638.8, ENSMUST00000143431.2, ENSMUST00000129310.8	Dcaf11
ENSMUSG00000037071.4	E012	551.395	0.0239353	23.4436	1.28631e-06	0.00348885	25.8091	38.3307	1.22362	chr19	44396018	44396148	131	-	239	72	253	1166	563	990	ENSMUST00000041331.4	Scd1
ENSMUSG00000059743.13	E017	37.1393	0.0042782	23.4531	1.27995e-06	0.00348885	7.2018	10.9659	1.22029	chr3	89008139	89008227	89	-	62	40	75	33	7	10	ENSMUST00000198239.2	Fdps
ENSMUSG00000022020.16	E001	38.2907	0.00322375	23.3703	1.33623e-06	0.00357283	8.17775	11.6837	1.03668	chr14	79562709	79571643	8935	-	83	41	41	29	18	33	ENSMUST00000022597.15	Naa16
ENSMUSG00000026365.16	E017	144.408	0.0028192	23.3167	1.37403e-06	0.00363481	17.0129	21.1601	0.64584	chr1	140036679	140036681	3	-	150	144	136	127	130	185	ENSMUST00000111977.8	Cfh
ENSMUSG00000000673.10	E015	59.5133	0.0139172	23.2478	1.42415e-06	0.00368282	10.0105	14.9887	1.17766	chr17	84150280	84150376	97	-	85	56	63	69	44	39	ENSMUST00000234312.2	Haao
ENSMUSG00000001211.16	E027	144.025	0.00106953	23.231	1.43661e-06	0.00368282	20.941	17.6017	-0.514572	chr10	78187535	78187545	11	-	196	145	111	135	107	209	ENSMUST00000105388.8, ENSMUST00000138035.8, ENSMUST00000105390.8	Agpat3
ENSMUSG00000099146.8	E002	11.6242	0.0492615	23.2692	1.40838e-06	0.00368282	6.90392	2.2958	-3.18125	chr3	137923554	137923661	108	-	2	3	1	23	22	9	ENSMUST00000183783.8	0610031O16Rik
ENSMUSG00000115186.2	E006	39.8164	0.0069138	23.1503	1.49817e-06	0.00380145	10.5233	8.02846	-0.785603	chr14	70454260	70455108	849	+	22	14	20	69	44	67	ENSMUST00000228730.2	Gm49417
ENSMUSG00000024799.17	E023	37.3418	0.0148779	22.865	1.73783e-06	0.00436502	7.54324	12.3018	1.42105	chr19	6116724	6116997	274	-	28	47	40	50	28	23	ENSMUST00000162549.2, ENSMUST00000236413.2	Tm7sf2
ENSMUSG00000010609.16	E020	221.236	0.00421509	22.8277	1.77191e-06	0.0044061	21.422	26.1186	0.595029	chr1	180062554	180062738	185	-	300	238	185	213	147	306	ENSMUST00000010753.14, ENSMUST00000111104.2, ENSMUST00000111105.8, ENSMUST00000149590.8, ENSMUST00000111106.8, ENSMUST00000111108.10	Psen2
ENSMUSG00000030861.16	E025	89.3432	0.00297245	22.676	1.91749e-06	0.00468445	13.2242	17.0311	0.741931	chr7	131047939	131050673	2735	+	96	107	87	60	77	117	ENSMUST00000015829.15	Acadsb
ENSMUSG00000049690.16	E014	15.1378	0.0121057	22.672	1.92152e-06	0.00468445	5.48901	6.96779	0.690229	chr1	125952013	125955613	3601	-	19	18	16	13	11	15	ENSMUST00000112583.8, ENSMUST00000057846.15, ENSMUST00000161954.8	Nckap5
ENSMUSG00000021238.12	E014	66.5097	0.00392844	22.5218	2.07768e-06	0.00501596	14.3902	10.7213	-0.858798	chr12	84488920	84490502	1583	-	42	39	45	89	72	109	ENSMUST00000222062.2	Aldh6a1
ENSMUSG00000023495.14	E013	16.7242	0.00935638	22.4384	2.1699e-06	0.00509035	4.28823	7.86466	1.75453	chr9	106332883	106333205	323	+	42	22	27	3	4	11	ENSMUST00000185831.2	Pcbp4
ENSMUSG00000060073.10	E027	67.409	0.00207806	22.4488	2.15819e-06	0.00509035	11.4215	14.8471	0.76621	chr12	71041280	71041695	416	+	102	88	68	49	42	71	ENSMUST00000162626.8, ENSMUST00000160027.8	Psma3
ENSMUSG00000089781.3	E001	394.12	0.00204446	22.4635	2.14179e-06	0.00509035	27.6574	27.0377	-0.0688804	chr6	90573679	90574016	338	-	3	509	0	763	684	1	ENSMUST00000161447.3	Gm15756
ENSMUSG00000032349.14	E001	46.614	0.00310598	22.4021	2.21136e-06	0.00513912	9.56837	12.9636	0.884195	chr9	77824646	77824715	70	+	74	53	38	40	25	71	ENSMUST00000034904.14	Elovl5
ENSMUSG00000002985.17	E022	387.248	0.000918061	22.3495	2.27271e-06	0.00523279	28.875	32.5706	0.370829	chr7	19432333	19432398	66	-	555	444	390	368	222	440	ENSMUST00000172983.8	Apoe
ENSMUSG00000029920.10	E010	14.7502	0.018756	22.2714	2.3671e-06	0.00535746	4.1029	7.91676	1.9013	chr6	65020190	65020196	7	+	24	22	25	10	3	8	ENSMUST00000204955.2, ENSMUST00000031984.9, ENSMUST00000205118.3, ENSMUST00000204111.2, ENSMUST00000204114.3, ENSMUST00000204696.3, ENSMUST00000204801.3, ENSMUST00000203756.3	Smarcad1
ENSMUSG00000045392.9	E003	27.6794	0.00778295	22.2691	2.36995e-06	0.00535746	10.4272	6.93983	-1.18105	chr2	85851075	85851134	60	+	34	23	20	35	18	45	ENSMUST00000213774.2	Or5m3b
ENSMUSG00000031681.17	E003	25.4785	0.00784414	22.2351	2.41221e-06	0.00538997	9.74786	6.13849	-1.34037	chr8	80070283	80070301	19	-	20	16	11	29	29	51	ENSMUST00000109885.8, ENSMUST00000066091.14	Smad1
ENSMUSG00000069744.8	E005	47.8117	0.00335268	22.2228	2.42768e-06	0.00538997	9.21681	12.7025	0.933499	chr11	97597732	97598890	1159	+	66	71	58	36	23	42	ENSMUST00000138265.2	Psmb3
ENSMUSG00000024292.16	E020	43.5911	0.00539751	22.1591	2.50966e-06	0.00552268	10.8453	7.08739	-1.2345	chr17	33136277	33136277	1	-	6	18	17	78	65	56	ENSMUST00000234797.2, ENSMUST00000234759.2, ENSMUST00000235058.2, ENSMUST00000179434.8, ENSMUST00000234538.2	Cyp4f14
ENSMUSG00000022514.15	E014	31.803	0.00590958	22.0471	2.66043e-06	0.00579728	7.09486	10.7934	1.21749	chr16	26529231	26529380	150	+	24	48	44	26	21	24	ENSMUST00000166294.9, ENSMUST00000174171.2, ENSMUST00000096129.9, ENSMUST00000023156.13	Il1rap
ENSMUSG00000026864.14	E022	21.0333	0.0120543	22.0322	2.68108e-06	0.00579728	5.20206	8.97498	1.57922	chr2	34666544	34667559	1016	+	31	27	42	8	6	17	ENSMUST00000028222.13	Hspa5
ENSMUSG00000032599.13	E033	249.313	0.000952017	21.9917	2.73825e-06	0.00586987	25.9659	22.8562	-0.383753	chr9	108682738	108683531	794	+	136	156	312	298	205	384	ENSMUST00000085018.6, ENSMUST00000193560.6	Ip6k2
ENSMUSG00000087516.9	E022	2.78677	0.0520663	21.9563	2.78936e-06	0.00592832	4.31564	0.738862	-5.09428	chr5	119749965	119750107	143	-	0	0	1	7	4	3	ENSMUST00000134493.8, ENSMUST00000245505.1, ENSMUST00000244406.1, ENSMUST00000245826.1, ENSMUST00000140101.2	Tbx3os1
ENSMUSG00000046822.15	E003	359.593	0.00262584	21.8413	2.96159e-06	0.00624102	31.5873	28.3889	-0.327759	chr10	80864375	80867534	3160	-	479	369	327	322	210	593	ENSMUST00000117276.11, ENSMUST00000059551.7, ENSMUST00000168076.2	Slc39a3
ENSMUSG00000031446.15	E006	89.1709	0.00587438	21.8141	3.00387e-06	0.00627692	12.9075	17.2455	0.849593	chr8	13165574	13167195	1622	+	114	118	113	69	45	94	ENSMUST00000135371.2	Cul4a
ENSMUSG00000036083.16	E020	451.968	0.00468293	21.7855	3.04901e-06	0.00631815	30.1637	35.9669	0.547063	chr13	24042343	24044697	2355	+	501	512	463	571	302	353	ENSMUST00000039721.14, ENSMUST00000166467.9	Slc17a3
ENSMUSG00000027495.5	E003	2661.4	0.000754165	21.7692	3.07504e-06	0.00631943	71.395	68.7675	-0.144076	chr2	172194506	172197669	3164	+	2943	2503	2292	2997	2222	3136	ENSMUST00000028995.5	Fam210b
ENSMUSG00000024292.16	E021	43.2253	0.0051843	21.7407	3.12094e-06	0.00636119	10.785	7.08657	-1.21862	chr17	33136278	33136302	25	-	6	18	17	78	64	55	ENSMUST00000179434.8, ENSMUST00000235058.2, ENSMUST00000234797.2, ENSMUST00000234759.2	Cyp4f14
ENSMUSG00000034135.16	E018	169.969	0.00131405	21.7248	3.14704e-06	0.00636224	19.0232	22.2753	0.469271	chr9	46109850	46110005	156	+	245	189	197	105	114	210	ENSMUST00000153152.2, ENSMUST00000122865.2, ENSMUST00000120463.9, ENSMUST00000126865.8, ENSMUST00000120247.8	Sik3
ENSMUSG00000030302.18	E029	16.6621	0.0226333	21.6417	3.28631e-06	0.00653749	3.1211	7.26776	2.4434	chr6	113782422	113782547	126	-	72	19	18	3	1	3	ENSMUST00000152831.8, ENSMUST00000101045.10, ENSMUST00000101044.9, ENSMUST00000205052.3, ENSMUST00000135199.2, ENSMUST00000089003.12	Atp2b2
ENSMUSG00000060803.7	E015	3951.19	0.000803043	21.6505	3.27119e-06	0.00653749	83.1644	79.1611	-0.204359	chr19	4087290	4087314	25	-	4922	3330	3768	761	4133	7973	ENSMUST00000237239.2, ENSMUST00000237273.2, ENSMUST00000235711.2, ENSMUST00000237982.2, ENSMUST00000237893.2, ENSMUST00000169613.4	Gstp1
ENSMUSG00000045392.9	E002	24.0575	0.00519252	21.589	3.37789e-06	0.00666635	9.66039	6.43689	-1.17684	chr2	85850984	85851074	91	+	25	20	21	28	17	39	ENSMUST00000214546.2, ENSMUST00000213774.2, ENSMUST00000215682.2	Or5m3b
ENSMUSG00000095532.2	E002	52.6059	0.0134257	21.5132	3.51396e-06	0.00688029	12.0018	8.1115	-1.13856	chr4	61452902	61453035	134	+	14	14	26	130	68	29	ENSMUST00000120662.2	Mup-ps13
ENSMUSG00000009079.17	E025	53.8679	0.00505379	21.4626	3.60794e-06	0.0070091	13.4898	9.74621	-0.946945	chr11	5032253	5032283	31	-	38	40	32	58	49	122	ENSMUST00000144238.2, ENSMUST00000102930.10, ENSMUST00000079949.13, ENSMUST00000093365.12, ENSMUST00000150168.8	Ewsr1
ENSMUSG00000038535.18	E029	9.03737	0.015304	21.4338	3.66261e-06	0.00706014	3.04759	6.44924	2.16629	chr9	72219933	72219944	12	+	18	16	12	4	2	6	ENSMUST00000098576.10, ENSMUST00000184053.8, ENSMUST00000183801.8, ENSMUST00000185020.2, ENSMUST00000183608.2, ENSMUST00000184786.8, ENSMUST00000183410.8, ENSMUST00000184399.8, ENSMUST00000184517.8, ENSMUST00000184036.8	Zfp280d
ENSMUSG00000121497.1	E017	14.5308	0.076297	21.4115	3.70542e-06	0.00708772	7.75374	2.73829	-3.00871	chr6	122128976	122129224	249	+	1	5	2	38	16	21	ENSMUST00000244828.1, ENSMUST00000245902.1, ENSMUST00000241223.1	ENSMUSG00000121497
ENSMUSG00000034341.18	E009	21.0706	0.00651965	21.3744	3.77782e-06	0.00717106	8.96857	5.58215	-1.37324	chr11	115972655	115973101	447	-	13	13	13	32	17	43	ENSMUST00000146339.2	Wbp2
ENSMUSG00000085995.4	E019	13.7753	0.0142809	21.342	3.84223e-06	0.00723807	3.54298	7.20657	2.0528	chr7	48531047	48531087	41	+	30	40	8	4	2	6	ENSMUST00000147173.3	Gm2788
ENSMUSG00000026655.16	E009	18.6634	0.031009	21.3066	3.91389e-06	0.00731761	9.14953	4.62469	-1.97517	chr2	3771745	3771798	54	+	12	8	9	37	12	40	ENSMUST00000177037.2	Fam107b
ENSMUSG00000071637.6	E001	232.408	0.0026001	21.2548	4.02101e-06	0.00746179	22.9805	23.5605	0.0747121	chr16	15705150	15706279	1130	+	452	374	239	116	97	213	ENSMUST00000096232.6	Cebpd
ENSMUSG00000039156.20	E003	79.7707	0.00186238	21.2175	4.10007e-06	0.00755215	15.4971	12.2142	-0.696337	chr5	54210718	54210848	131	+	67	44	51	151	61	108	ENSMUST00000201469.4, ENSMUST00000117661.9	Stim2
ENSMUSG00000015839.7	E005	122.281	0.0151873	21.1823	4.17607e-06	0.00763557	19.9426	14.2141	-0.997351	chr2	75521396	75522716	1321	-	87	49	85	161	120	251	ENSMUST00000152371.2	Nfe2l2
ENSMUSG00000026715.13	E027	3931.75	0.000332444	21.0422	4.4928e-06	0.00815473	79.2355	82.4921	0.166503	chr1	160830034	160833433	3400	+	4639	3686	3654	4840	2668	4610	ENSMUST00000064725.11	Serpinc1
ENSMUSG00000053644.14	E003	719.078	0.00131693	20.9992	4.59483e-06	0.00827949	38.3387	42.531	0.333923	chr18	56657794	56659676	1883	-	644	598	647	701	702	1029	ENSMUST00000174518.8	Aldh7a1
ENSMUSG00000025357.9	E026	19.7011	0.0069011	20.9611	4.68715e-06	0.00838507	5.31195	8.63308	1.40609	chr10	128571700	128571777	78	-	42	22	27	14	8	11	ENSMUST00000026414.9, ENSMUST00000219834.2	Dgka
ENSMUSG00000020900.16	E017	14.1305	0.0111417	20.9297	4.76458e-06	0.00846272	4.65991	8.09262	1.59716	chr11	68642768	68642860	93	+	27	22	12	5	5	24	ENSMUST00000155765.2, ENSMUST00000092984.6, ENSMUST00000018887.15, ENSMUST00000102611.10	Myh10
ENSMUSG00000002346.17	E011	123.272	0.00139937	20.8688	4.91836e-06	0.0086739	18.8307	15.7928	-0.518548	chr8	70645019	70646773	1755	-	118	91	91	121	141	170	ENSMUST00000134596.2	Slc25a42
ENSMUSG00000022761.13	E032	16.2312	0.0202314	20.8539	4.95686e-06	0.00868023	4.40853	8.23011	1.80626	chr16	17340588	17340831	244	+	27	25	26	7	5	12	ENSMUST00000231684.2	Lztr1
ENSMUSG00000004070.16	E008	9.22366	0.0290293	20.5711	5.74558e-06	0.00999105	6.59162	2.90286	-2.36996	chr16	4574992	4575034	43	+	5	5	1	18	7	23	ENSMUST00000118885.8	Hmox2
ENSMUSG00000090093.10	E001	9.97862	0.0242825	20.4856	6.00829e-06	0.0103753	6.58433	3.69539	-1.66971	chr2	174971286	174971920	635	-	11	7	1	16	8	21	ENSMUST00000109062.9	Gm14399
ENSMUSG00000058006.13	E090	12.5118	0.0169125	20.4257	6.1991e-06	0.010631	3.52895	7.09289	2.01821	chr4	32747844	32747949	106	+	22	20	21	6	4	4	ENSMUST00000071642.11, ENSMUST00000178134.2	Mdn1
ENSMUSG00000021241.8	E016	33.3738	0.00466759	20.2369	6.84193e-06	0.011653	7.54223	10.8772	1.06289	chr12	84821111	84821316	206	+	63	40	37	23	19	27	ENSMUST00000222166.2	Isca2
ENSMUSG00000086141.9	E008	65.6135	0.00891059	20.1945	6.99541e-06	0.0118334	13.7548	10.0985	-0.900672	chr2	147803952	147803984	33	-	34	18	43	112	83	83	ENSMUST00000246457.1, ENSMUST00000243829.1, ENSMUST00000129082.2	9030622O22Rik
ENSMUSG00000024799.17	E011	35.3379	0.0993181	20.145	7.17864e-06	0.0120613	5.60701	14.5978	2.77978	chr19	6114775	6115556	782	-	75	64	30	18	16	22	ENSMUST00000236413.2	Tm7sf2
ENSMUSG00000003477.6	E002	1093.65	0.0331042	20.0983	7.35614e-06	0.0122766	53.8973	36.0371	-1.3239	chr6	55149748	55150270	523	-	295	489	478	1394	1763	1699	ENSMUST00000152720.2	Inmt
ENSMUSG00000033174.18	E015	50.2034	0.0208076	20.0434	7.57025e-06	0.0125497	8.37434	13.2326	1.33101	chr6	88790862	88790945	84	+	103	59	88	37	5	29	ENSMUST00000113581.8	Mgll
ENSMUSG00000008200.16	E007	73.7989	0.00230561	20.026	7.63968e-06	0.0125809	12.3083	15.4658	0.668017	chr2	90583163	90583310	148	+	114	74	98	56	31	99	ENSMUST00000013759.6, ENSMUST00000123314.8, ENSMUST00000126829.2, ENSMUST00000238890.2	Fnbp4
ENSMUSG00000019232.15	E027	1408.59	0.00103192	19.8696	8.29097e-06	0.0134749	55.7881	52.7357	-0.195471	chr3	130428459	130431170	2712	+	906	1224	1182	890	1102	3852	ENSMUST00000072271.13	Etnppl
ENSMUSG00000038664.17	E078	79.7282	0.001551	19.8729	8.27642e-06	0.0134749	12.8996	16.0399	0.6381	chr9	66394206	66394361	156	+	136	102	76	53	39	109	ENSMUST00000042824.13	Herc1
ENSMUSG00000024038.18	E008	341.482	0.00559634	19.845	8.39802e-06	0.0135603	31.534	25.7156	-0.622821	chr17	31746588	31747375	788	+	283	283	239	477	315	441	ENSMUST00000189436.3, ENSMUST00000046288.16	Ndufv3
ENSMUSG00000039414.11	E044	17.9498	0.00690381	19.827	8.4776e-06	0.0136005	8.1859	4.92638	-1.46968	chr17	79141525	79141672	148	-	9	8	11	28	16	39	ENSMUST00000232947.2, ENSMUST00000097281.4, ENSMUST00000232917.2	Heatr5b
ENSMUSG00000029920.10	E009	9.30584	0.0198854	19.6857	9.12841e-06	0.0145507	2.97278	6.37636	2.20516	chr6	65019863	65019945	83	+	15	13	18	4	3	4	ENSMUST00000204955.2, ENSMUST00000031984.9, ENSMUST00000204114.3, ENSMUST00000204696.3, ENSMUST00000203756.3	Smarcad1
ENSMUSG00000005677.15	E016	961.357	0.0032232	19.6378	9.36002e-06	0.014731	50.5056	42.2763	-0.590329	chr1	171045000	171045194	195	+	1184	1137	831	1368	745	329	ENSMUST00000149404.2, ENSMUST00000133075.8, ENSMUST00000152865.8	Nr1i3
ENSMUSG00000059743.13	E013	22.1415	0.0113875	19.642	9.33946e-06	0.014731	5.10186	8.69247	1.54264	chr3	89006246	89006606	361	-	33	29	48	20	1	4	ENSMUST00000198239.2	Fdps
ENSMUSG00000020694.18	E012	16.6758	0.00851131	19.5758	9.66851e-06	0.0150312	7.79946	4.57192	-1.5453	chr11	105098242	105098277	36	+	6	10	8	23	20	32	ENSMUST00000123050.2, ENSMUST00000145048.8, ENSMUST00000126175.8, ENSMUST00000149459.8, ENSMUST00000092537.10, ENSMUST00000106939.9, ENSMUST00000126054.8, ENSMUST00000015107.13, ENSMUST00000106941.9	Tlk2
ENSMUSG00000049555.11	E007	55.4704	0.00333698	19.5752	9.67168e-06	0.0150312	12.8903	9.67411	-0.835705	chr9	110704696	110704907	212	-	46	16	33	82	65	87	ENSMUST00000050958.9, ENSMUST00000198062.2, ENSMUST00000199189.2	Tmie
ENSMUSG00000002416.14	E016	12.8316	0.0104082	19.5405	9.84883e-06	0.0152115	3.89217	7.15258	1.75953	chr6	39579647	39580244	598	+	22	22	17	6	6	6	ENSMUST00000135671.8, ENSMUST00000135239.2	Ndufb2
ENSMUSG00000047921.19	E022	25.534	0.0057666	19.446	1.03487e-05	0.0158848	9.66109	6.41441	-1.18717	chr15	72884655	72884871	217	-	18	14	19	37	20	51	ENSMUST00000228960.2, ENSMUST00000023276.16, ENSMUST00000230270.2, ENSMUST00000170633.9, ENSMUST00000089770.11, ENSMUST00000230025.2	Trappc9
ENSMUSG00000121504.1	E043	4.57878	0.0282389	19.4214	1.04824e-05	0.0159914	1.3189	4.67321	3.65225	chr2	173457370	173458147	778	-	11	7	9	0	1	1	ENSMUST00000244602.1, ENSMUST00000244285.1, ENSMUST00000240765.1, ENSMUST00000141051.8, ENSMUST00000244321.1	Ppp4r1l-ps
ENSMUSG00000000605.10	E010	62.2054	0.00393567	19.3033	1.11516e-05	0.0166047	14.3529	10.8878	-0.806345	chr7	7293585	7294313	729	-	57	54	49	70	54	96	ENSMUST00000210444.2	Clcn4
ENSMUSG00000020917.18	E025	291	0.00200214	19.3374	1.09539e-05	0.0166047	24.0586	28.7698	0.541668	chr11	100393986	100394015	30	-	164	110	519	560	140	180	ENSMUST00000107385.2, ENSMUST00000107389.8	Acly
ENSMUSG00000024990.14	E011	841.685	0.00840708	19.3142	1.1088e-05	0.0166047	38.8893	47.8017	0.67373	chr19	38113415	38113696	282	-	1427	1098	914	604	542	583	ENSMUST00000237287.2, ENSMUST00000025951.14	Rbp4
ENSMUSG00000049555.11	E001	342.573	0.0046555	19.3236	1.10334e-05	0.0166047	27.3472	30.363	0.319757	chr9	110694779	110696025	1247	-	347	248	380	361	316	380	ENSMUST00000050958.9	Tmie
ENSMUSG00000062908.13	E021	6.05999	0.0220835	19.2555	1.1434e-05	0.016924	5.3733	2.12665	-2.67699	chr3	153644294	153644311	18	-	3	1	2	8	8	15	ENSMUST00000196188.5, ENSMUST00000130713.2, ENSMUST00000137161.2	Acadm
ENSMUSG00000025142.19	E014	61.8772	0.00214019	19.2215	1.16396e-05	0.0171263	14.0526	10.9305	-0.733064	chr11	120564234	120564388	155	+	65	53	47	67	61	78	ENSMUST00000149389.8, ENSMUST00000135346.8, ENSMUST00000127269.8, ENSMUST00000153346.8	Aspscr1
ENSMUSG00000078817.5	E010	86.9732	0.0385255	19.1875	1.18486e-05	0.0173313	19.3162	11.7051	-1.46985	chr7	3288460	3290140	1681	-	130	145	53	34	42	178	ENSMUST00000108653.4, ENSMUST00000205233.2	Nlrp12
ENSMUSG00000005225.16	E015	55.8303	0.00649151	19.1595	1.20236e-05	0.0173827	14.0576	10.2663	-0.916445	chr6	54617769	54618018	250	+	61	34	49	70	35	107	ENSMUST00000119706.8, ENSMUST00000101385.3	Plekha8
ENSMUSG00000030871.12	E009	36.0046	0.00453123	19.1599	1.20213e-05	0.0173827	7.98785	11.126	0.962344	chr7	121645956	121647324	1369	-	63	41	57	24	8	39	ENSMUST00000147397.2, ENSMUST00000151530.8	Ears2
ENSMUSG00000005417.18	E033	303.078	0.000956041	19.1003	1.24026e-05	0.0178271	25.7092	29.0986	0.376472	chr11	59662443	59662528	86	+	432	308	341	215	199	405	ENSMUST00000108751.8, ENSMUST00000156111.2, ENSMUST00000066330.15, ENSMUST00000072031.13, ENSMUST00000132620.8, ENSMUST00000116371.8, ENSMUST00000133861.8	Mprip
ENSMUSG00000024039.16	E037	230.325	0.00259921	19.0201	1.29348e-05	0.0184101	25.24	21.2961	-0.509222	chr17	31856057	31856139	83	-	181	170	119	299	235	394	ENSMUST00000118504.9, ENSMUST00000078509.12, ENSMUST00000236853.2, ENSMUST00000067801.14	Cbs
ENSMUSG00000035575.12	E002	449.749	0.00102788	19.0169	1.29563e-05	0.0184101	31.6926	34.5006	0.264009	chr11	79824779	79826675	1897	-	624	476	434	443	263	587	ENSMUST00000043152.6	Utp6
ENSMUSG00000014763.9	E002	88.3922	0.0017067	18.9628	1.33295e-05	0.0188327	16.4878	13.5753	-0.569907	chr17	15616510	15616822	313	+	92	82	56	122	63	134	ENSMUST00000055352.8, ENSMUST00000231274.2	Fam120b
ENSMUSG00000028426.11	E010	4.03936	0.0372464	18.8418	1.42017e-05	0.0197852	0.966564	4.39759	4.37347	chr4	55368125	55368574	450	+	12	9	5	0	0	1	ENSMUST00000127266.2	Rad23b
ENSMUSG00000037523.14	E014	228.373	0.000677147	18.8453	1.41759e-05	0.0197852	22.4527	25.4012	0.370591	chr2	131087586	131087589	4	+	354	256	228	245	111	242	ENSMUST00000130597.8, ENSMUST00000041362.12, ENSMUST00000110199.3	Mavs
ENSMUSG00000055737.13	E002	5084.39	0.000325815	18.8258	1.43219e-05	0.0197852	85.9941	88.4447	0.121367	chr15	3348491	3350204	1714	-	3458	4553	4871	6018	5449	4763	ENSMUST00000161561.8, ENSMUST00000069451.11	Ghr
ENSMUSG00000085995.4	E053	3.98243	0.0401265	18.8264	1.43169e-05	0.0197852	4.71303	1.41259	-3.47874	chr7	48559466	48559690	225	+	3	0	0	6	6	9	ENSMUST00000208790.2	Gm2788
ENSMUSG00000024026.14	E004	855.741	0.000254215	18.7584	1.48366e-05	0.0202269	43.8022	41.5515	-0.171709	chr17	30811841	30812048	208	-	754	579	613	999	990	1084	ENSMUST00000235547.2, ENSMUST00000236335.2, ENSMUST00000235873.2, ENSMUST00000236995.2, ENSMUST00000024823.14, ENSMUST00000167624.2, ENSMUST00000236619.2	Glo1
ENSMUSG00000075025.11	E005	41.9793	0.00633825	18.7521	1.48857e-05	0.0202269	4.00886	7.43522	1.78644	chr2	93286391	93287066	676	+	37	132	78	0	3	2	ENSMUST00000162565.8	Gm10804
ENSMUSG00000112249.3	E016	41.4239	0.00324559	18.7616	1.4812e-05	0.0202269	11.3803	8.47773	-0.855567	chr10	111444394	111444465	72	+	25	37	31	55	49	37	ENSMUST00000243293.1, ENSMUST00000243285.1, ENSMUST00000242426.1, ENSMUST00000243090.1, ENSMUST00000246041.1, ENSMUST00000244171.1, ENSMUST00000246345.1, ENSMUST00000242372.1, ENSMUST00000242408.1, ENSMUST00000242938.1, ENSMUST00000219137.3, ENSMUST00000244770.1, ENSMUST00000244319.1, ENSMUST00000241769.1	Gm30262
ENSMUSG00000062181.15	E006	123.83	0.0378368	18.7259	1.50919e-05	0.0203957	14.0818	22.2017	1.34423	chr8	105812028	105812187	160	+	57	189	114	146	123	62	ENSMUST00000173838.2	Ces3b
ENSMUSG00000010064.16	E047	171.875	0.0312233	18.5924	1.61861e-05	0.021427	23.8305	15.6634	-1.24423	chr9	107546052	107546167	116	-	52	142	61	260	210	274	ENSMUST00000177567.8, ENSMUST00000193495.2, ENSMUST00000194895.6, ENSMUST00000192990.6	Slc38a3
ENSMUSG00000021134.18	E030	126.218	0.00137176	18.6184	1.59676e-05	0.021427	16.164	19.5364	0.559239	chr12	80996491	80996493	3	+	172	143	126	114	88	132	ENSMUST00000151036.2, ENSMUST00000133783.8, ENSMUST00000110351.8, ENSMUST00000110354.8	Srsf5
ENSMUSG00000022214.16	E031	171.281	0.00637407	18.5927	1.61841e-05	0.021427	22.8399	17.9243	-0.72002	chr14	55798901	55800348	1448	+	140	109	127	198	188	258	ENSMUST00000153638.8, ENSMUST00000129310.8	Dcaf11
ENSMUSG00000028800.16	E003	6.48116	0.0242942	18.5908	1.61997e-05	0.021427	2.22388	5.46311	2.59589	chr4	129410430	129410692	263	-	11	12	12	1	1	4	ENSMUST00000145628.2	Hdac1
ENSMUSG00000019590.17	E001	83.1161	0.00489104	18.5515	1.65377e-05	0.0217583	15.8205	13.0251	-0.569368	chr11	105824528	105825776	1249	-	72	50	53	79	69	216	ENSMUST00000019734.11	Cyb561
ENSMUSG00000030610.14	E001	88.0228	0.00296504	18.5406	1.66322e-05	0.0217675	13.6989	16.0531	0.464843	chr7	78471295	78473008	1714	-	197	137	75	59	20	98	ENSMUST00000138062.3	Det1
ENSMUSG00000053907.11	E008	48.6513	0.0678001	18.4864	1.71121e-05	0.0222783	15.7281	7.84834	-2.02507	chr6	72411642	72411722	81	-	55	53	16	62	44	69	ENSMUST00000206904.2, ENSMUST00000205335.2, ENSMUST00000206692.2	Mat2a
ENSMUSG00000020532.19	E063	325.615	0.000880287	18.4177	1.77402e-05	0.0225429	26.5648	29.9146	0.362153	chr11	84263405	84263540	136	+	386	206	302	601	157	353	ENSMUST00000103201.8, ENSMUST00000020843.13	Acaca
ENSMUSG00000022836.12	E001	6.95327	0.022499	18.4374	1.75575e-05	0.0225429	2.23201	5.5577	2.63498	chr16	34565580	34565740	161	+	10	11	15	2	2	2	ENSMUST00000155268.2	Mylk
ENSMUSG00000022885.17	E005	79.6449	0.00201881	18.4147	1.77686e-05	0.0225429	12.6606	15.8005	0.648534	chr16	23109220	23109388	169	+	120	118	66	58	52	82	ENSMUST00000115335.2	St6gal1
ENSMUSG00000030982.20	E011	26.4562	0.00540345	18.4476	1.74641e-05	0.0225429	6.68205	9.78297	1.10527	chr7	118348890	118348914	25	+	47	38	31	17	10	26	ENSMUST00000106552.8, ENSMUST00000106553.8, ENSMUST00000175922.8, ENSMUST00000059390.13, ENSMUST00000129334.8, ENSMUST00000136623.2	Vps35l
ENSMUSG00000066154.12	E006	32658.5	0.00012239	18.4176	1.77412e-05	0.0225429	136.854	136.892	0.00169833	chr4	62002996	62003097	102	-	5259	10621	19919	23467	76047	27512	ENSMUST00000107472.8, ENSMUST00000084531.11, ENSMUST00000107488.4	Mup3
ENSMUSG00000044465.20	E001	361.444	0.00127645	18.3877	1.80213e-05	0.0226326	28.5379	31.5624	0.309344	chr7	105020418	105027816	7399	-	605	366	316	239	239	558	ENSMUST00000179474.9	Fhip1b
ENSMUSG00000062480.13	E001	108.323	0.00147209	18.3907	1.79934e-05	0.0226326	18.1361	14.5408	-0.649711	chr17	13142700	13142719	20	-	68	108	73	116	103	191	ENSMUST00000160378.3	Acat3
ENSMUSG00000017428.17	E045	401.006	0.00172539	18.3402	1.84765e-05	0.0227448	29.5567	33.392	0.376819	chr11	80362736	80363132	397	+	527	423	389	303	265	632	ENSMUST00000017572.14, ENSMUST00000147898.8	Psmd11
ENSMUSG00000017485.12	E006	21.2751	0.00739116	18.3628	1.82585e-05	0.0227448	8.81832	5.6601	-1.28411	chr14	6041290	6044297	3008	-	16	12	11	35	19	37	ENSMUST00000224460.2	Top2b
ENSMUSG00000030744.14	E003	61.6309	0.00286366	18.3403	1.84759e-05	0.0227448	10.9925	14.2588	0.759247	chr7	99127523	99128088	566	-	117	76	62	37	32	72	ENSMUST00000032998.13	Rps3
ENSMUSG00000078429.10	E013	832.018	0.00154317	18.3408	1.8471e-05	0.0227448	45.5086	41.2379	-0.32191	chr10	126834430	126835838	1409	+	797	753	728	805	752	1222	ENSMUST00000105255.3, ENSMUST00000105256.10	Ctdsp2
ENSMUSG00000019877.11	E014	54.3767	0.00257348	18.2978	1.88922e-05	0.0231419	13.227	10.1542	-0.77028	chr10	57401591	57403760	2170	-	40	45	42	58	51	96	ENSMUST00000166997.2	Serinc1
ENSMUSG00000018501.18	E059	62.1211	0.0026756	18.2341	1.95348e-05	0.0237523	10.7848	13.9815	0.757277	chr11	62264401	62264448	48	-	92	99	77	42	23	58	ENSMUST00000162236.8, ENSMUST00000101068.9, ENSMUST00000101066.10, ENSMUST00000155712.9, ENSMUST00000018645.13	Ncor1
ENSMUSG00000025465.14	E017	52.961	0.00316397	18.2296	1.95815e-05	0.0237523	12.5884	9.4472	-0.83547	chr7	139693208	139696219	3012	-	31	36	28	80	63	68	ENSMUST00000211120.2	Echs1
ENSMUSG00000024990.14	E012	191.088	0.00499736	18.2099	1.97846e-05	0.0238821	19.2489	23.915	0.64711	chr19	38113697	38113729	33	-	291	263	204	161	119	126	ENSMUST00000237287.2	Rbp4
ENSMUSG00000041718.17	E033	9.49913	0.0131759	18.1675	2.02299e-05	0.0243017	3.06379	6.21656	2.04464	chrX	143129678	143129730	53	+	23	19	10	3	2	5	ENSMUST00000197316.5, ENSMUST00000154827.8, ENSMUST00000238864.2, ENSMUST00000198039.5	Alg13
ENSMUSG00000013629.17	E066	34.6412	0.0051438	18.1551	2.03622e-05	0.024343	7.70145	10.8336	0.990659	chr5	31234939	31235040	102	+	78	44	51	11	5	43	ENSMUST00000013773.12, ENSMUST00000200953.4, ENSMUST00000201182.4, ENSMUST00000202795.4	Cad
ENSMUSG00000027261.3	E009	11.8467	0.0180563	18.0797	2.11846e-05	0.025205	3.61414	6.98393	1.90449	chr2	134390353	134390591	239	-	13	17	22	2	9	6	ENSMUST00000140794.2	Hao1
ENSMUSG00000047284.15	E046	37.8863	0.00388478	18.0262	2.17883e-05	0.0257999	8.27801	11.3801	0.924657	chr11	69801692	69801740	49	+	68	43	49	26	17	37	ENSMUST00000061837.11, ENSMUST00000108617.10, ENSMUST00000177476.8, ENSMUST00000177138.8, ENSMUST00000133203.9	Neurl4
ENSMUSG00000005610.18	E001	1102.25	0.000813948	18.0081	2.19963e-05	0.0258004	47.4839	51.051	0.244391	chr7	110666957	110671138	4182	-	1552	1208	1121	963	684	1364	ENSMUST00000162415.9	Eif4g2
ENSMUSG00000039128.14	E012	34.5615	0.00808199	18.0132	2.19378e-05	0.0258004	7.63108	11.0384	1.07176	chr2	5814366	5814829	464	-	61	54	35	17	19	32	ENSMUST00000128467.4	Cdc123
ENSMUSG00000024454.17	E015	24.6746	0.00840849	17.9513	2.26624e-05	0.0263333	9.28273	6.03476	-1.24768	chr18	38077045	38077128	84	-	16	10	17	35	28	40	ENSMUST00000144471.8, ENSMUST00000143660.8	Hdac3
ENSMUSG00000086141.9	E020	41.07	0.0522247	17.9572	2.25929e-05	0.0263333	7.02075	13.7693	1.9581	chr2	147851956	147852880	925	-	39	41	89	39	17	14	ENSMUST00000246574.1	9030622O22Rik
ENSMUSG00000026626.12	E014	84.5356	0.00624492	17.9292	2.29282e-05	0.0265182	16.3451	12.4597	-0.794806	chr1	191093907	191094445	539	-	60	73	52	109	87	122	ENSMUST00000192334.2	Ppp2r5a
ENSMUSG00000000441.18	E028	42.6864	0.00921912	17.902	2.32571e-05	0.0267741	12.0761	8.47243	-1.03032	chr6	115607159	115607601	443	-	31	22	36	52	45	69	ENSMUST00000127503.2	Raf1
ENSMUSG00000059743.13	E020	183.999	0.0187822	17.8709	2.36406e-05	0.0270146	16.9398	23.9307	1.02647	chr3	89008623	89009062	440	-	229	167	434	185	34	47	ENSMUST00000198239.2	Fdps
ENSMUSG00000066036.15	E017	141.829	0.00127512	17.8675	2.36833e-05	0.0270146	20.7729	17.6461	-0.483146	chr4	139128592	139128779	188	+	176	115	118	129	102	265	ENSMUST00000165860.8, ENSMUST00000097822.10	Ubr4
ENSMUSG00000010453.13	E026	47.3703	0.00332636	17.8179	2.43086e-05	0.0275307	12.3174	9.29546	-0.818997	chr1	36404714	36404725	12	-	42	27	37	53	52	72	ENSMUST00000186470.2, ENSMUST00000187628.2, ENSMUST00000188961.7, ENSMUST00000010597.10, ENSMUST00000185912.7	Kansl3
ENSMUSG00000024292.16	E019	177.16	0.018746	17.8141	2.43572e-05	0.0275307	22.0717	15.6582	-1.01563	chr17	33136119	33136276	158	-	32	81	82	307	225	290	ENSMUST00000179434.8, ENSMUST00000234797.2, ENSMUST00000234538.2	Cyp4f14
ENSMUSG00000049339.17	E011	20.4889	0.011222	17.7818	2.47736e-05	0.0277785	8.68962	5.39481	-1.38027	chr1	75120598	75120753	156	+	15	9	12	34	21	31	ENSMUST00000188977.2	Retreg2
ENSMUSG00000085995.4	E049	7.16447	0.0867305	17.7798	2.47999e-05	0.0277785	6.22696	2.01683	-3.25648	chr7	48555966	48556207	242	+	1	3	2	15	8	13	ENSMUST00000210463.2	Gm2788
ENSMUSG00000010609.16	E021	119.414	0.00282	17.7553	2.51216e-05	0.0280127	16.004	19.2686	0.547577	chr1	180062739	180062774	36	-	153	133	98	129	71	168	ENSMUST00000010753.14, ENSMUST00000111104.2, ENSMUST00000128223.2, ENSMUST00000111105.8, ENSMUST00000149590.8, ENSMUST00000111106.8, ENSMUST00000111108.10	Psen2
ENSMUSG00000039354.17	E016	32.5269	0.00508777	17.6625	2.63774e-05	0.0292506	7.47843	10.5158	0.989194	chr1	72640528	72640593	66	+	55	41	42	28	14	22	ENSMUST00000047615.15, ENSMUST00000136498.8, ENSMUST00000152225.2, ENSMUST00000150725.8	Smarcal1
ENSMUSG00000056050.16	E025	39.6114	0.0330607	17.6561	2.6467e-05	0.0292506	12.7417	7.41374	-1.57374	chr1	183126629	183126957	329	-	30	25	17	62	24	101	ENSMUST00000195233.3	Mia3
ENSMUSG00000022024.11	E011	68.2682	0.00227199	17.6418	2.66658e-05	0.02934	14.6339	11.6489	-0.666397	chr14	79844686	79844717	32	+	67	56	42	79	62	115	ENSMUST00000054908.10, ENSMUST00000228669.2, ENSMUST00000228675.2	Sugt1
ENSMUSG00000060224.5	E021	76.5527	0.00239834	17.6302	2.68295e-05	0.02939	15.8452	12.5304	-0.686991	chr19	42740776	42740911	136	-	69	52	55	50	56	230	ENSMUST00000237747.2, ENSMUST00000235183.2, ENSMUST00000238158.2, ENSMUST00000236659.2, ENSMUST00000076505.4	Pyroxd2
ENSMUSG00000004558.16	E028	354.665	0.0113687	17.6127	2.70779e-05	0.029532	32.4482	24.6816	-0.835068	chr14	52148585	52148922	338	-	172	281	214	590	396	365	ENSMUST00000228173.2	Ndrg2
ENSMUSG00000024799.17	E030	15.0033	0.0113668	17.5345	2.82135e-05	0.030503	4.59295	7.82601	1.54189	chr19	6117592	6117698	107	-	16	16	15	22	13	3	ENSMUST00000236413.2	Tm7sf2
ENSMUSG00000026385.17	E016	66.3267	0.0114421	17.5396	2.81384e-05	0.030503	11.1165	15.49	0.969369	chr1	120048745	120048747	3	-	118	80	54	56	35	83	ENSMUST00000027634.13, ENSMUST00000135937.2, ENSMUST00000132118.2	Dbi
ENSMUSG00000024799.17	E012	28.3788	0.0755175	17.5076	2.8616e-05	0.0308042	5.64655	12.4858	2.30259	chr19	6115557	6116158	602	-	51	47	24	25	11	22	ENSMUST00000236413.2, ENSMUST00000160354.8	Tm7sf2
ENSMUSG00000002948.20	E015	117.203	0.00156833	17.4555	2.94112e-05	0.0315237	18.5051	15.612	-0.500765	chr8	4297730	4297896	167	+	118	89	81	126	115	186	ENSMUST00000062686.11, ENSMUST00000110999.8, ENSMUST00000110998.9, ENSMUST00000003027.14, ENSMUST00000207247.2, ENSMUST00000110995.8	Map2k7
ENSMUSG00000001687.16	E012	2.76174	0.0435568	17.4316	2.97836e-05	0.0315327	0.0233391	3.7145	14.63	chr5	148488315	148488466	152	-	8	5	5	0	0	0	ENSMUST00000201597.2, ENSMUST00000201139.4, ENSMUST00000202938.2	Ubl3
ENSMUSG00000009281.7	E005	98.8006	0.00216484	17.4238	2.99052e-05	0.0315327	16.8562	13.7253	-0.602828	chr6	48546997	48547177	181	-	74	69	72	124	116	117	ENSMUST00000203541.3	Rarres2
ENSMUSG00000034707.8	E037	4191.28	8.56869e-05	17.4248	2.98902e-05	0.0315327	83.4986	81.9267	-0.0795759	chr10	121230953	121233150	2198	+	5271	4752	3756	3699	2921	5713	ENSMUST00000219216.2, ENSMUST00000040344.7	Gns
ENSMUSG00000073702.12	E015	76.4311	0.00671913	17.4225	2.99268e-05	0.0315327	12.2972	15.8382	0.740503	chr1	39410448	39410992	545	+	135	107	65	58	38	86	ENSMUST00000086535.12	Rpl31
ENSMUSG00000031785.17	E019	6.12435	0.0222499	17.3913	3.04223e-05	0.0319195	1.93921	5.0538	2.76606	chr8	95729138	95729141	4	+	12	10	12	0	2	2	ENSMUST00000211944.2, ENSMUST00000212581.2, ENSMUST00000093271.8, ENSMUST00000212660.2, ENSMUST00000212976.2, ENSMUST00000212956.2, ENSMUST00000211850.2, ENSMUST00000212531.2, ENSMUST00000212141.2, ENSMUST00000179619.9, ENSMUST00000212799.2, ENSMUST00000211984.2, ENSMUST00000212118.2	Adgrg1
ENSMUSG00000026447.18	E002	5.706	0.0276491	17.2829	3.22074e-05	0.0335097	2.25923	5.35523	2.49269	chr1	132973750	132974161	412	+	12	7	11	1	1	5	ENSMUST00000077730.7, ENSMUST00000145153.8, ENSMUST00000124934.8	Pik3c2b
ENSMUSG00000030935.16	E030	11.0116	0.0398771	17.2891	3.21024e-05	0.0335097	2.83336	6.6113	2.44856	chr7	119384219	119384357	139	+	29	14	19	3	3	2	ENSMUST00000106529.8	Acsm3
ENSMUSG00000059908.10	E040	395.424	0.0469156	17.2713	3.24049e-05	0.0335747	35.833	23.1148	-1.34203	chr6	121862536	121862762	227	+	88	109	353	454	658	471	ENSMUST00000204210.2	Mug1
ENSMUSG00000024304.15	E020	114.372	0.00134361	17.2258	3.31905e-05	0.034246	18.1992	15.2568	-0.519053	chr18	16941520	16942303	784	-	97	84	94	120	118	173	ENSMUST00000025166.14	Cdh2
ENSMUSG00000046230.12	E016	44.2437	0.0032726	17.1948	3.37358e-05	0.0346647	12.0782	9.08898	-0.827018	chr19	16617983	16618064	82	-	38	25	41	79	27	60	ENSMUST00000224149.2, ENSMUST00000225233.2, ENSMUST00000068156.8	Vps13a
ENSMUSG00000016494.10	E018	49.7886	0.00393129	17.167	3.42338e-05	0.0348881	13.1781	10.5666	-0.64369	chr1	194642244	194643587	1344	+	54	51	37	27	19	160	ENSMUST00000016638.8, ENSMUST00000110815.9	Cd34
ENSMUSG00000021660.15	E012	13.4173	0.00959991	17.1717	3.41484e-05	0.0348881	4.26967	7.32077	1.55942	chr13	98453133	98453373	241	-	28	23	16	5	3	13	ENSMUST00000022163.15	Btf3
ENSMUSG00000020053.19	E011	2427	0.00163999	17.1287	3.49299e-05	0.0353082	68.5432	65.1981	-0.188212	chr10	87700593	87700749	157	+	1767	2059	1687	3209	2267	3579	ENSMUST00000126490.8, ENSMUST00000121161.8, ENSMUST00000062862.13, ENSMUST00000122100.3, ENSMUST00000122386.8, ENSMUST00000095360.11, ENSMUST00000105300.9, ENSMUST00000121952.8	Igf1
ENSMUSG00000031730.19	E023	4.69964	0.0424357	17.1321	3.48686e-05	0.0353082	4.657	1.32583	-3.62708	chr8	110328138	110328143	6	-	1	0	1	14	3	10	ENSMUST00000125779.8, ENSMUST00000131107.2	Dhodh
ENSMUSG00000032018.15	E008	145.838	0.0218682	17.1075	3.53229e-05	0.0355562	21.1466	14.1319	-1.18859	chr9	42175418	42175496	79	-	59	49	77	352	148	139	ENSMUST00000169609.2	Sc5d
ENSMUSG00000057388.10	E014	36.7655	0.0338449	17.1001	3.54612e-05	0.0355562	11.7136	6.73356	-1.60704	chr17	13135006	13135089	84	-	15	14	21	37	43	99	ENSMUST00000079121.4, ENSMUST00000162928.2	Mrpl18
ENSMUSG00000032254.11	E036	5.6244	0.0297623	17.0217	3.69548e-05	0.0363912	1.71176	4.87084	3.01954	chr9	61842662	61842832	171	-	11	16	6	0	1	2	ENSMUST00000214295.2, ENSMUST00000216717.2, ENSMUST00000213595.2, ENSMUST00000034815.9	Kif23
ENSMUSG00000032750.14	E009	3.73671	0.038859	17.0125	3.71342e-05	0.0363912	4.11446	0.971719	-4.16585	chrX	74033660	74033776	117	-	0	0	1	6	4	13	ENSMUST00000114109.8, ENSMUST00000129495.2, ENSMUST00000037374.11	Gab3
ENSMUSG00000038215.16	E021	33.2801	0.00886705	17.0306	3.67824e-05	0.0363912	7.75519	11.0735	1.03426	chr8	57000423	57000559	137	-	51	42	32	24	20	41	ENSMUST00000040330.15, ENSMUST00000134162.8, ENSMUST00000130930.2, ENSMUST00000140107.8, ENSMUST00000135337.8	Cep44
ENSMUSG00000054517.10	E002	114.889	0.00272135	17.0427	3.65476e-05	0.0363912	16.0742	18.4116	0.400105	chr11	116015534	116017290	1757	-	155	110	110	116	72	158	ENSMUST00000154061.2, ENSMUST00000067632.4	Trim65
ENSMUSG00000074277.5	E014	21.4712	0.0105959	17.0347	3.6703e-05	0.0363912	9.15732	5.89929	-1.27387	chr7	24323279	24323378	100	+	17	12	15	23	15	59	ENSMUST00000073325.6, ENSMUST00000205857.2, ENSMUST00000206422.2	Phldb3
ENSMUSG00000100153.3	E004	12.4888	0.0149223	17.0106	3.71721e-05	0.0363912	6.86239	3.84058	-1.67814	chr7	119341158	119341449	292	+	9	2	7	19	17	18	ENSMUST00000207161.2	Ppp1ccb
ENSMUSG00000022263.11	E013	3.10562	0.0401222	16.9957	3.74654e-05	0.0363918	0.912155	4.08398	4.3269	chr15	27742390	27742409	20	-	10	6	4	0	0	1	ENSMUST00000227999.2, ENSMUST00000228084.2	Trio
ENSMUSG00000040181.15	E015	59.5444	0.00898748	17.0029	3.73236e-05	0.0363918	9.89463	13.8126	0.972199	chr1	162667787	162668633	847	-	106	75	96	59	9	28	ENSMUST00000111518.3	Fmo1
ENSMUSG00000060803.7	E013	3766.2	0.00125263	16.9875	3.76273e-05	0.0364069	81.939	77.7293	-0.216492	chr19	4087104	4087191	88	-	4654	3119	3631	743	3917	7680	ENSMUST00000237239.2, ENSMUST00000237273.2, ENSMUST00000235711.2, ENSMUST00000237982.2, ENSMUST00000237893.2, ENSMUST00000169613.4	Gstp1
ENSMUSG00000020572.9	E004	402.335	0.000579031	16.9303	3.87785e-05	0.0372309	32.7547	29.9651	-0.274806	chr12	32880166	32880252	87	+	474	444	426	597	140	426	ENSMUST00000218491.2, ENSMUST00000020886.9, ENSMUST00000220200.2	Nampt
ENSMUSG00000074781.6	E015	231.571	0.00375441	16.9308	3.87675e-05	0.0372309	22.3175	25.9409	0.452167	chr10	95378869	95381519	2651	+	348	248	237	199	143	275	ENSMUST00000099329.5	Ube2n
ENSMUSG00000041028.17	E012	40.4662	0.00801816	16.9213	3.89622e-05	0.0372634	11.7696	8.39259	-0.982848	chr14	36856922	36857096	175	-	33	32	19	59	34	74	ENSMUST00000224769.2, ENSMUST00000042564.17	Ghitm
ENSMUSG00000055943.6	E005	1386.83	0.00021287	16.9132	3.91294e-05	0.03728	55.2997	53.4392	-0.118967	chr2	112297326	112302507	5182	+	1939	1330	1231	1346	955	1881	ENSMUST00000069747.6	Emc7
ENSMUSG00000001424.15	E042	347.735	0.00107	16.8973	3.94573e-05	0.0374489	27.2133	30.4749	0.345982	chr6	28888078	28888122	45	+	550	412	449	207	181	392	ENSMUST00000001460.14	Snd1
ENSMUSG00000036309.15	E010	3.63662	0.0397348	16.8799	3.98213e-05	0.0376506	4.36381	1.24018	-3.63189	chr11	52133232	52133301	70	+	1	0	1	6	4	11	ENSMUST00000116595.3	Skp1
ENSMUSG00000058624.14	E011	2.34796	0.0599052	16.8684	4.00634e-05	0.0377361	3.53574	0.0348559	-13.3302	chr19	21396089	21396737	649	-	0	0	0	7	3	3	ENSMUST00000136258.2	Gda
ENSMUSG00000009090.18	E023	10.4129	0.016296	16.8529	4.03918e-05	0.0377593	3.41948	6.56808	1.88666	chr11	4987369	4987631	263	+	28	12	16	5	1	7	ENSMUST00000142325.8	Ap1b1
ENSMUSG00000018501.18	E087	44.49	0.00299261	16.8547	4.03528e-05	0.0377593	8.97682	11.9891	0.841464	chr11	62294262	62294288	27	-	78	66	53	21	21	43	ENSMUST00000069456.11, ENSMUST00000155486.8	Ncor1
ENSMUSG00000054199.19	E037	38.5362	0.00341897	16.7699	4.21973e-05	0.0392994	8.58716	11.5551	0.862775	chr3	88802127	88802541	415	+	72	33	50	30	17	45	ENSMUST00000198113.2, ENSMUST00020183806.1, ENSMUST00000107498.9, ENSMUST00000081695.15	Gon4l
ENSMUSG00000095253.5	E009	11.2681	0.0153119	16.7476	4.2696e-05	0.0396155	5.95295	3.65901	-1.4066	chr17	33041048	33041174	127	-	2	5	5	17	13	26	ENSMUST00000202988.4, ENSMUST00000201876.4, ENSMUST00000202759.2, ENSMUST00000201499.2, ENSMUST00000179695.5	Zfp799
ENSMUSG00000026701.16	E012	88.1644	0.00234916	16.725	4.32078e-05	0.0399414	16.0983	13.2445	-0.571718	chr1	161076929	161077039	111	-	84	53	79	122	86	94	ENSMUST00000194613.2, ENSMUST00000051925.5	Prdx6
ENSMUSG00000034083.17	E008	15.2316	0.0108553	16.7156	4.34225e-05	0.0399912	7.48736	4.46684	-1.49417	chr6	91862329	91862387	59	+	8	12	3	23	17	29	ENSMUST00000037783.7, ENSMUST00000139240.2, ENSMUST00000136090.8	Ccdc174
ENSMUSG00000021224.16	E020	60.6726	0.00235225	16.654	4.48547e-05	0.0411577	11.0938	13.9936	0.677601	chr12	83888992	83889007	16	-	116	80	54	39	31	71	ENSMUST00000155112.8, ENSMUST00000085215.11, ENSMUST00000021647.14, ENSMUST00000110298.9, ENSMUST00000129335.8, ENSMUST00000136848.8, ENSMUST00000135962.8, ENSMUST00000117217.8, ENSMUST00000126943.2, ENSMUST00000125089.2, ENSMUST00000154043.8	Numb
ENSMUSG00000001376.18	E012	21.617	0.00730126	16.6434	4.51074e-05	0.0412374	5.76306	8.77849	1.21884	chr6	3522256	3522373	118	+	37	40	25	10	7	19	ENSMUST00000170873.10, ENSMUST00000183935.2, ENSMUST00000001412.17, ENSMUST00000164052.5	Vps50
ENSMUSG00000015087.15	E012	100.833	0.00142531	16.6065	4.59926e-05	0.0418927	17.574	14.5902	-0.546856	chr2	25476880	25477030	151	-	115	75	89	118	75	154	ENSMUST00000146012.8, ENSMUST00000150206.8, ENSMUST00000143855.2, ENSMUST00000058137.9	Rabl6
ENSMUSG00000016664.17	E016	15.3284	0.00862882	16.5241	4.80362e-05	0.0435944	7.77901	4.79115	-1.40234	chr15	83269536	83269990	455	-	14	7	8	20	13	36	ENSMUST00000231043.2	Pacsin2
ENSMUSG00000023262.14	E039	6.26868	0.0188217	16.5045	4.85343e-05	0.0438863	2.49696	5.52799	2.2957	chr9	106315402	106315518	117	-	11	10	9	4	2	3	ENSMUST00000190972.3, ENSMUST00000024031.13	Acy1
ENSMUSG00000028527.19	E007	40.5665	0.00601037	16.4773	4.92359e-05	0.0442605	11.7109	8.59267	-0.899924	chr4	101276926	101276929	4	+	37	33	28	55	36	56	ENSMUST00000106945.8, ENSMUST00000106946.8, ENSMUST00000131397.2, ENSMUST00000102780.8	Ak4
ENSMUSG00000030287.16	E073	26.0711	0.00577071	16.4747	4.93041e-05	0.0442605	6.63263	9.72846	1.11053	chr6	146403285	146403376	92	-	60	26	32	15	11	25	ENSMUST00000139732.4, ENSMUST00000111673.2, ENSMUST00000145418.8, ENSMUST00000053273.15, ENSMUST00000079573.13	Itpr2
ENSMUSG00000032359.15	E026	108.237	0.0075323	16.4538	4.98501e-05	0.0445897	18.7115	14.402	-0.770109	chr9	89949398	89950457	1060	+	97	78	100	151	87	138	ENSMUST00000127842.8	Ctsh
ENSMUSG00000025920.20	E005	19.9909	0.00728343	16.4009	5.12615e-05	0.0456878	8.26264	5.40866	-1.22673	chr1	16299040	16300090	1051	-	12	8	12	21	25	43	ENSMUST00000162627.8, ENSMUST00000054668.13, ENSMUST00000162751.8, ENSMUST00000027052.13, ENSMUST00000162435.8	Stau2
ENSMUSG00000038079.15	E003	26.195	0.00559586	16.3311	5.31836e-05	0.0472316	6.82349	9.6502	1.00494	chr1	59140070	59140357	288	-	49	33	34	18	7	29	ENSMUST00000087475.11, ENSMUST00000186794.7, ENSMUST00000094917.10	Tmem237
ENSMUSG00000041132.12	E013	260.717	0.0130588	16.3232	5.34068e-05	0.047261	22.2691	28.5248	0.747134	chr5	150516684	150516902	219	-	350	302	352	252	129	210	ENSMUST00000200926.2, ENSMUST00000200840.2	N4bp2l1
ENSMUSG00000035585.17	E005	29.3165	0.00860238	16.2905	5.43344e-05	0.0479114	10.1397	6.96886	-1.08767	chr7	3696764	3696799	36	+	25	23	14	41	30	43	ENSMUST00000123088.8, ENSMUST00000205287.2, ENSMUST00000108630.8, ENSMUST00000038521.14	Tsen34
ENSMUSG00000023452.20	E028	16.8954	0.00939376	16.2738	5.48165e-05	0.0481657	8.20073	5.0845	-1.3836	chr5	32899554	32899679	126	-	14	7	10	18	12	52	ENSMUST00000200390.5, ENSMUST00000201980.5, ENSMUST00000202283.5, ENSMUST00000135248.2, ENSMUST00000071829.12, ENSMUST00000120591.8, ENSMUST00000197787.5	Pisd
ENSMUSG00000021771.15	E004	108.616	0.00163555	16.2576	5.52864e-05	0.0484076	18.1014	15.1583	-0.522146	chr14	21881513	21881633	121	+	121	102	79	121	89	157	ENSMUST00000022293.14	Vdac2
ENSMUSG00000000194.14	E027	6.79021	0.0232054	16.1638	5.80923e-05	0.0501783	2.23406	5.27379	2.48072	chr2	31081903	31082125	223	+	21	11	8	0	2	3	ENSMUST00000172422.8	Gpr107
ENSMUSG00000020170.5	E011	4.14419	0.0400159	16.1556	5.83463e-05	0.0501783	4.40467	1.2704	-3.58935	chr10	116937572	116938017	446	-	0	1	1	5	7	10	ENSMUST00000219104.2	Frs2
ENSMUSG00000029761.17	E025	79.2509	0.00573278	16.1646	5.80681e-05	0.0501783	12.538	16.1665	0.744219	chr6	34724821	34724826	6	+	187	99	69	42	28	106	ENSMUST00000136907.8, ENSMUST00000146685.2, ENSMUST00000126181.8, ENSMUST00000123823.8	Cald1
ENSMUSG00000038056.16	E006	40.511	0.00331512	16.15	5.85196e-05	0.0501783	11.5401	8.68113	-0.827418	chr5	25480898	25480971	74	-	36	24	32	46	38	73	ENSMUST00000045291.14, ENSMUST00000172707.2, ENSMUST00000174734.8, ENSMUST00000172556.8	Kmt2c
ENSMUSG00000042010.17	E055	15.9284	0.0367876	16.1602	5.82047e-05	0.0501783	4.03125	8.18993	2.05054	chr5	114386394	114386644	251	+	28	15	38	11	0	8	ENSMUST00000142489.2	Acacb
ENSMUSG00000046711.17	E020	33.0439	0.00485429	16.1612	5.81749e-05	0.0501783	7.59877	10.5118	0.941841	chr17	27778645	27778677	33	+	58	51	45	14	9	37	ENSMUST00000232265.2, ENSMUST00000232013.2, ENSMUST00000231243.2, ENSMUST00000231866.2, ENSMUST00000232253.2, ENSMUST00000118599.9, ENSMUST00000117600.9, ENSMUST00000231874.2, ENSMUST00000231796.2, ENSMUST00000119486.9	Hmga1
ENSMUSG00000037989.16	E023	2.72207	0.0509298	16.1352	5.89764e-05	0.0503963	1.14026	4.14187	3.72348	chr13	49214360	49214804	445	-	8	3	5	1	0	1	ENSMUST00000091623.10, ENSMUST00000049265.15, ENSMUST00000162581.8, ENSMUST00000159559.8, ENSMUST00000160087.8, ENSMUST00000110096.8, ENSMUST00000110097.9, ENSMUST00000162403.8, ENSMUST00000035538.13	Wnk2
ENSMUSG00000002524.18	E026	11.1747	0.0125603	16.0995	6.01009e-05	0.0504896	6.73471	3.79967	-1.6547	chr15	75951724	75952652	929	-	5	6	8	13	12	24	ENSMUST00000228459.2	Puf60
ENSMUSG00000022386.13	E026	27.2773	0.00629573	16.1008	6.00585e-05	0.0504896	9.90781	6.95891	-1.02459	chr15	85779228	85780560	1333	+	26	27	15	32	24	44	ENSMUST00000159730.2	Trmu
ENSMUSG00000033898.18	E002	63.6183	0.00352619	16.1026	6.00022e-05	0.0504896	10.9137	14.532	0.835757	chr1	139733106	139733215	110	-	103	56	73	47	51	58	ENSMUST00000194186.6	Cfhr2
ENSMUSG00000041605.17	E001	3.51897	0.061325	16.1169	5.95512e-05	0.0504896	2.69412	4.03291	1.16495	chr1	136141269	136142156	888	-	8	3	2	1	0	13	ENSMUST00000120339.8	Inava
ENSMUSG00000120233.1	E017	6.04158	0.0320554	16.1167	5.95574e-05	0.0504896	4.6829	1.10984	-4.15626	chr8	120151114	120151138	25	-	1	0	0	0	10	30	ENSMUST00000245530.1	Gm32006
ENSMUSG00000117501.3	E002	9.04403	0.022247	16.0752	6.0875e-05	0.0509678	4.95826	1.62875	-3.21442	chr17	86169546	86170420	875	-	0	0	2	18	18	8	ENSMUST00000247524.1, ENSMUST00000234707.3, ENSMUST00000243054.1	Gm30117
ENSMUSG00000024260.15	E033	79.7625	0.0016117	16.05	6.16915e-05	0.051478	15.5496	12.7934	-0.571082	chr18	31844788	31846067	1280	+	73	75	55	82	75	127	ENSMUST00000234769.2	Sap130
ENSMUSG00000004980.17	E009	1315.42	0.000902567	16.0405	6.20034e-05	0.0515652	51.3689	54.9712	0.233919	chr6	51440165	51440234	70	-	1951	1372	1174	1194	900	1631	ENSMUST00000204188.3, ENSMUST00000203220.3, ENSMUST00000114459.8, ENSMUST00000204090.2	Hnrnpa2b1
ENSMUSG00000001767.6	E017	25.1036	0.0056056	16.0274	6.24308e-05	0.0515757	9.38322	6.46664	-1.07894	chr2	145776474	145776634	161	-	15	15	17	35	18	60	ENSMUST00000001818.5, ENSMUST00000147904.2	Crnkl1
ENSMUSG00000005442.14	E009	3.90674	0.0464796	16.0314	6.23013e-05	0.0515757	1.31091	4.46421	3.53758	chr7	24982642	24982830	189	+	14	6	5	0	0	2	ENSMUST00000163819.2	Cic
ENSMUSG00000085995.4	E023	22.5951	0.0196744	16.0176	6.27554e-05	0.0516722	5.38417	8.90627	1.45743	chr7	48534625	48534675	51	+	42	61	16	8	4	16	ENSMUST00000244638.1, ENSMUST00000244103.1, ENSMUST00000241955.1, ENSMUST00000209288.2	Gm2788
ENSMUSG00000041298.17	E012	4.56715	0.0294235	15.9621	6.46224e-05	0.0530339	4.12969	1.03826	-3.9854	chr5	148830959	148831086	128	-	1	0	0	8	7	11	ENSMUST00000110508.2, ENSMUST00000110509.9, ENSMUST00000147473.6, ENSMUST00000047257.15	Katnal1
ENSMUSG00000035093.17	E017	60.644	0.0033701	15.9274	6.58179e-05	0.0536608	13.9178	10.9762	-0.692729	chr2	125609729	125609753	25	-	57	61	31	76	50	101	ENSMUST00000053699.13	Secisbp2l
ENSMUSG00000041153.10	E006	8.97414	0.0243122	15.933	6.56239e-05	0.0536608	6.54858	3.39211	-1.90127	chr4	16002544	16004890	2347	-	5	8	4	17	3	22	ENSMUST00000148819.2	Osgin2
ENSMUSG00000022533.15	E004	93.8782	0.00598428	15.9046	6.66174e-05	0.0539588	17.1017	13.4502	-0.704601	chr16	30140624	30140713	90	-	86	80	53	112	96	139	ENSMUST00000229503.2, ENSMUST00000100013.9	Atp13a3
ENSMUSG00000029119.10	E010	263.531	0.000608728	15.909	6.64609e-05	0.0539588	24.9147	27.5791	0.307579	chr5	36970613	36970723	111	-	438	276	232	251	97	446	ENSMUST00000031002.10, ENSMUST00000124711.2	Man2b2
ENSMUSG00000029311.17	E003	25.8106	0.00629127	15.8865	6.72582e-05	0.0543009	9.65618	6.68418	-1.06646	chr5	104149598	104151037	1440	-	23	18	21	28	24	44	ENSMUST00000119025.2	Hsd17b11
ENSMUSG00000031930.12	E026	59.3209	0.00249694	15.8741	6.76972e-05	0.0544785	11.0413	13.8417	0.659446	chr8	108275101	108275182	82	+	98	91	63	36	18	82	ENSMUST00000212205.2, ENSMUST00000212543.2, ENSMUST00000166615.3	Wwp2
ENSMUSG00000066571.14	E013	32.4953	0.00439404	15.8241	6.95128e-05	0.0557591	7.76448	10.5675	0.894699	chr7	33947532	33947657	126	-	48	51	38	15	14	42	ENSMUST00000206399.2, ENSMUST00000108074.8, ENSMUST00000085592.6	Garre1
ENSMUSG00000009079.17	E020	112.878	0.0086966	15.7943	7.06166e-05	0.0560303	19.0634	14.6506	-0.775131	chr11	5029485	5029519	35	-	85	85	79	124	85	264	ENSMUST00000102930.10, ENSMUST00000139886.2, ENSMUST00000079949.13, ENSMUST00000141002.8	Ewsr1
ENSMUSG00000036565.8	E012	2.37044	0.0610633	15.7896	7.07921e-05	0.0560303	0.0349281	3.57556	13.3566	chr5	140617341	140617363	23	-	9	3	4	0	0	0	ENSMUST00000198765.2	Ttyh3
ENSMUSG00000036748.17	E021	28.7527	0.00457237	15.7821	7.10712e-05	0.0560303	7.12005	9.92281	0.962695	chr19	46321057	46321059	3	-	45	41	33	22	14	24	ENSMUST00000238062.2, ENSMUST00000236046.2, ENSMUST00000236066.2, ENSMUST00000051234.9, ENSMUST00000237382.2, ENSMUST00000167861.8, ENSMUST00000235977.2, ENSMUST00000236236.2, ENSMUST00000236061.2, ENSMUST00000235485.2, ENSMUST00000236980.2, ENSMUST00000236768.2	Cuedc2
ENSMUSG00000038291.17	E004	52.8344	0.00545149	15.784	7.10008e-05	0.0560303	10.2414	13.3786	0.778735	chr8	46486490	46486859	370	-	102	49	51	31	36	69	ENSMUST00000176410.8, ENSMUST00000041582.15, ENSMUST00000177186.2, ENSMUST00000110378.9, ENSMUST00000170416.8	Snx25
ENSMUSG00000042608.16	E016	82.573	0.00187926	15.7991	7.04343e-05	0.0560303	15.9443	13.4193	-0.505168	chr4	126023491	126023543	53	+	102	75	50	91	61	145	ENSMUST00000094761.11, ENSMUST00000134369.2, ENSMUST00000116286.9	Stk40
ENSMUSG00000059743.13	E002	1154.93	0.000293174	15.7726	7.14282e-05	0.0560303	50.4426	47.7576	-0.184372	chr3	89001056	89001150	95	-	1249	867	1775	1787	612	449	ENSMUST00000196254.5, ENSMUST00000081848.13, ENSMUST00000196709.5	Fdps
ENSMUSG00000078584.10	E006	263.178	0.0011648	15.7743	7.1364e-05	0.0560303	24.8664	26.1153	0.147964	chr4	119083998	119084129	132	-	332	314	249	251	176	300	ENSMUST00000046260.13, ENSMUST00000132778.8, ENSMUST00000144309.2, ENSMUST00000141112.2	AU022252
ENSMUSG00000035139.15	E021	12.9712	0.0100528	15.7549	7.20995e-05	0.0563657	4.3087	7.16002	1.46883	chr13	51835809	51836035	227	+	24	19	19	10	1	11	ENSMUST00000153877.2	Secisbp2
ENSMUSG00000058558.13	E020	39.3036	0.00806271	15.7494	7.23091e-05	0.0563657	8.36133	11.645	0.962653	chr5	108055917	108055921	5	+	80	43	52	20	16	43	ENSMUST00000082223.13, ENSMUST00000151767.2	Rpl5
ENSMUSG00000024799.17	E008	427.418	0.000777286	15.7051	7.40248e-05	0.0573436	30.5188	27.7201	-0.294301	chr19	6113852	6114020	169	-	207	188	225	915	502	337	ENSMUST00000162575.8, ENSMUST00000159084.8, ENSMUST00000025713.12, ENSMUST00000113543.9, ENSMUST00000161090.8, ENSMUST00000161718.8	Tm7sf2
ENSMUSG00000109089.3	E031	3.72597	0.0609265	15.7103	7.38221e-05	0.0573436	3.73588	0.0178256	-15.4242	chr8	10973199	10973625	427	+	0	0	0	7	8	4	ENSMUST00000241614.1, ENSMUST00000241186.1, ENSMUST00000244347.1	4833411C07Rik
ENSMUSG00000031871.10	E006	75.8259	0.00234376	15.667	7.55301e-05	0.058328	15.4467	12.5887	-0.598669	chr8	104853175	104853291	117	+	97	54	47	97	57	126	ENSMUST00000034339.10	Cdh5
ENSMUSG00000010453.13	E027	40.4722	0.0038161	15.6323	7.69285e-05	0.059224	11.4484	8.61178	-0.827433	chr1	36404726	36404733	8	-	39	21	31	42	45	66	ENSMUST00000186470.2, ENSMUST00000187628.2, ENSMUST00000188961.7, ENSMUST00000010597.10	Kansl3
ENSMUSG00000061751.17	E001	14.5584	0.0468773	15.6263	7.71727e-05	0.0592286	7.73145	3.70918	-2.12407	chr16	33789443	33795532	6090	-	5	5	6	37	11	23	ENSMUST00000114973.9	Kalrn
ENSMUSG00000020694.18	E011	18.5344	0.0304532	15.5962	7.84132e-05	0.0599955	8.33671	4.68713	-1.66649	chr11	105098206	105098241	36	+	5	13	7	33	20	31	ENSMUST00000145048.8, ENSMUST00000126175.8, ENSMUST00000106939.9, ENSMUST00000149459.8, ENSMUST00000092537.10, ENSMUST00000106941.9, ENSMUST00000126054.8, ENSMUST00000015107.13	Tlk2
ENSMUSG00000008575.18	E025	75.7307	0.00188817	15.5705	7.94855e-05	0.060444	12.3713	15.3421	0.629542	chr4	82423548	82423944	397	-	115	84	89	65	43	74	ENSMUST00000148982.2, ENSMUST00000107246.2, ENSMUST00000107247.8, ENSMUST00000107248.8, ENSMUST00000135024.2, ENSMUST00000107245.9	Nfib
ENSMUSG00000024983.11	E017	25.6634	0.00554135	15.5734	7.9364e-05	0.060444	6.84777	9.54741	0.963556	chr19	55434610	55435411	802	+	34	25	32	25	15	27	ENSMUST00000224396.2	Vti1a
ENSMUSG00000049502.18	E001	1584.39	0.000337821	15.505	8.2288e-05	0.0623844	56.2104	57.933	0.106673	chr16	35746881	35749738	2858	-	2585	1869	1691	1318	793	1772	ENSMUST00000081933.14	Dtx3l
ENSMUSG00000033149.18	E015	19.6972	0.00749177	15.449	8.4764e-05	0.063872	8.35062	5.49324	-1.21257	chr16	45594526	45594708	183	-	12	13	14	27	22	27	ENSMUST00000076333.12	Phldb2
ENSMUSG00000034088.16	E001	2937.45	0.00209658	15.4532	8.45723e-05	0.063872	69.7357	75.6158	0.316469	chr1	93333662	93335483	1822	-	3839	3638	3408	2355	1695	3280	ENSMUST00000170883.8	Hdlbp
ENSMUSG00000032018.15	E001	5126.76	0.00281377	15.4289	8.56692e-05	0.0642098	85.4439	91.2165	0.284524	chr9	42162891	42166028	3138	-	4983	3980	4540	8490	3702	4831	ENSMUST00000052725.15	Sc5d
ENSMUSG00000049680.18	E004	879.24	0.000681418	15.4276	8.57287e-05	0.0642098	43.7105	45.6468	0.142592	chr11	5665681	5668036	2356	-	1209	801	935	835	575	1120	ENSMUST00000118076.8, ENSMUST00000053427.11, ENSMUST00000120306.8, ENSMUST00000170116.8, ENSMUST00000093362.12	Urgcp
ENSMUSG00000028234.7	E001	111.147	0.00434938	15.4097	8.65446e-05	0.0646262	15.1033	18.5688	0.60814	chr4	3831334	3834469	3136	-	194	132	127	65	55	140	ENSMUST00000138502.2	Rps20
ENSMUSG00000027365.15	E031	254.098	0.000766047	15.3957	8.71857e-05	0.06491	23.6703	26.5024	0.340752	chr2	126654925	126655328	404	-	362	281	255	202	177	300	ENSMUST00000028843.12, ENSMUST00000142334.2, ENSMUST00000103224.10	Trpm7
ENSMUSG00000073889.11	E019	13.0977	0.0213312	15.385	8.76832e-05	0.0650855	4.1341	7.32086	1.65268	chr4	41765308	41765385	78	+	20	26	16	10	2	9	ENSMUST00000146608.8	Il11ra1
ENSMUSG00000008153.13	E006	19.0784	0.00968862	15.3499	8.93239e-05	0.0657149	4.57309	7.56057	1.45442	chr6	124409646	124409884	239	-	45	39	23	5	4	7	ENSMUST00000239139.2, ENSMUST00000238807.2	Clstn3
ENSMUSG00000014601.14	E027	34.6127	0.0103346	15.3525	8.92033e-05	0.0657149	7.77167	11.0172	1.01328	chr3	107534261	107534395	135	-	60	53	39	16	15	39	ENSMUST00000198424.2, ENSMUST00000064759.7	Strip1
ENSMUSG00000052609.10	E039	522.365	0.000368098	15.3515	8.92487e-05	0.0657149	34.0803	36.3809	0.205073	chr12	76624449	76625456	1008	+	684	547	524	457	367	656	ENSMUST00000219426.2, ENSMUST00000218427.2, ENSMUST00000075249.6, ENSMUST00000219063.2	Plekhg3
ENSMUSG00000017754.14	E025	5.46498	0.0321383	15.3265	9.04374e-05	0.0663378	2.2219	5.28036	2.50007	chr2	164699465	164699503	39	-	10	13	5	3	1	3	ENSMUST00000128110.2, ENSMUST00000156255.8	Pltp
ENSMUSG00000055917.16	E002	79.1068	0.00320714	15.3174	9.08772e-05	0.0664644	15.4786	12.6167	-0.598223	chr12	40367090	40367264	175	-	65	72	49	75	81	142	ENSMUST00000069637.15, ENSMUST00000069692.10	Zfp277
ENSMUSG00000031583.14	E011	20.003	0.00722859	15.3112	9.11766e-05	0.0664878	5.80574	8.59561	1.13642	chr8	33757813	33757885	73	-	35	23	27	14	8	20	ENSMUST00000033990.7, ENSMUST00000211498.2, ENSMUST00000033991.13	Wrn
ENSMUSG00000032604.17	E085	13.3418	0.00893933	15.304	9.15236e-05	0.0665457	7.0802	4.21948	-1.49682	chr9	108392233	108392305	73	+	8	6	6	18	13	33	ENSMUST00000137655.3, ENSMUST00000207126.2, ENSMUST00000192065.2	Qars
ENSMUSG00000003355.8	E005	11.4411	0.0161742	15.2909	9.21615e-05	0.0668141	7.14234	4.06935	-1.62678	chr15	98624436	98624780	345	-	11	3	9	6	10	38	ENSMUST00000230743.2, ENSMUST00000229562.2	Fkbp11
ENSMUSG00000028189.13	E005	15.3727	0.0112883	15.2692	9.32237e-05	0.0673877	7.63589	4.74144	-1.37867	chr3	146156386	146158686	2301	+	10	12	7	25	14	25	ENSMUST00000197166.2	Ctbs
ENSMUSG00000020477.11	E012	126.127	0.00120219	15.243	9.45254e-05	0.0676717	19.1548	16.443	-0.450483	chr11	5657668	5657687	20	-	143	108	107	147	104	158	ENSMUST00000132874.2, ENSMUST00000154330.2	Mrps24
ENSMUSG00000021814.18	E025	8.56595	0.0258247	15.2541	9.39722e-05	0.0676717	6.11387	3.09575	-1.96649	chr14	20520755	20521435	681	-	4	3	6	12	9	18	ENSMUST00000224344.2	Anxa7
ENSMUSG00000025422.11	E016	7.34705	0.0272394	15.2394	9.47051e-05	0.0676717	5.70575	2.29379	-2.63221	chr10	126926296	126926444	149	+	2	3	0	3	3	47	ENSMUST00000239120.2, ENSMUST00000039259.7, ENSMUST00000217941.2	Agap2
ENSMUSG00000032796.9	E064	14.4883	0.0102231	15.2394	9.47051e-05	0.0676717	4.68138	7.48478	1.3576	chr17	68124522	68124675	154	+	31	19	18	5	6	15	ENSMUST00000035471.9	Lama1
ENSMUSG00000001211.16	E026	356.193	0.000914583	15.2024	9.658e-05	0.0679733	31.0765	28.2928	-0.287776	chr10	78187482	78187534	53	-	522	393	296	308	243	479	ENSMUST00000105388.8, ENSMUST00000166360.8, ENSMUST00000138035.8, ENSMUST00000105390.8	Agpat3
ENSMUSG00000012296.17	E025	3.42105	0.0450192	15.2168	9.58464e-05	0.0679733	3.97002	0.941471	-4.15386	chr17	46575020	46575116	97	-	1	0	0	3	6	11	ENSMUST00000224901.2, ENSMUST00000224090.2	Tjap1
ENSMUSG00000016481.16	E011	6.63654	0.0692902	15.2064	9.63777e-05	0.0679733	5.5753	2.0422	-2.90064	chr1	194796963	194796963	1	-	0	4	1	16	4	17	ENSMUST00000195586.2	Cr1l
ENSMUSG00000019820.12	E070	59.9689	0.00260254	15.1988	9.67674e-05	0.0679733	13.9019	11.0429	-0.67172	chr10	12601955	12602124	170	-	61	54	45	67	46	101	ENSMUST00000217899.2, ENSMUST00000076817.5, ENSMUST00000219660.2, ENSMUST00000218635.2, ENSMUST00000219584.2	Utrn
ENSMUSG00000041471.10	E014	13.0801	0.0102867	15.2087	9.62595e-05	0.0679733	3.81382	6.70575	1.63149	chr14	33991428	33991493	66	-	31	21	20	8	0	5	ENSMUST00000111917.3, ENSMUST00000228337.2	Shld2
ENSMUSG00000054717.8	E010	59.3064	0.00302999	15.2094	9.62217e-05	0.0679733	13.6526	11.507	-0.498951	chr8	57967000	57969033	2034	+	81	50	42	42	47	121	ENSMUST00000067925.8	Hmgb2
ENSMUSG00000017288.16	E036	18.3776	0.00715916	15.1508	9.92537e-05	0.0679912	8.3869	5.4853	-1.22932	chr11	76067785	76068208	424	-	18	12	9	30	12	36	ENSMUST00000129256.2	Vps53
ENSMUSG00000022472.17	E001	492.078	0.000526699	15.1858	9.74322e-05	0.0679912	35.486	33.0719	-0.220239	chr15	81876724	81878047	1324	-	592	426	416	483	405	719	ENSMUST00000152227.8, ENSMUST00000146628.8	Desi1
ENSMUSG00000024780.8	E011	6.95561	0.031152	15.1667	9.8423e-05	0.0679912	5.51243	2.36621	-2.44279	chr19	28985096	28986067	972	+	4	2	1	17	7	10	ENSMUST00000224599.2	Cdc37l1
ENSMUSG00000027605.19	E018	5.23285	0.0315759	15.1737	9.80573e-05	0.0679912	2.1689	5.38606	2.62706	chr2	155392099	155392274	176	+	5	7	9	3	4	2	ENSMUST00000131054.2	Acss2
ENSMUSG00000030225.12	E015	5.86089	0.0508563	15.1598	9.87868e-05	0.0679912	1.89393	5.16363	2.89641	chr6	137756656	137757727	1072	+	18	8	8	3	1	0	ENSMUST00000203136.3	Dera
ENSMUSG00000031788.15	E009	96.8654	0.00159891	15.1548	9.90474e-05	0.0679912	15.0167	17.5994	0.46665	chr8	95828975	95829204	230	-	160	89	102	55	40	205	ENSMUST00000213004.2, ENSMUST00000169748.9, ENSMUST00000169353.3, ENSMUST00000034240.15	Kifc3
ENSMUSG00000035027.19	E020	22.1811	0.00577932	15.1631	9.86093e-05	0.0679912	9.04876	6.224	-1.08425	chr10	80957799	80957993	195	+	23	15	15	23	20	43	ENSMUST00000128937.2	Map2k2
ENSMUSG00000058325.7	E018	36.9352	0.00401375	15.1621	9.86652e-05	0.0679912	8.39481	11.1974	0.836889	chr7	134366949	134367047	99	+	58	50	46	27	12	44	ENSMUST00000084488.5, ENSMUST00000211570.2, ENSMUST00000210464.2, ENSMUST00000210617.2, ENSMUST00000211593.2	Dock1
ENSMUSG00000086141.9	E026	50.2893	0.0365424	15.1636	9.85849e-05	0.0679912	8.80821	14.3104	1.41351	chr2	147864948	147865717	770	-	58	81	51	60	26	25	ENSMUST00000243788.1, ENSMUST00000246765.1, ENSMUST00000245010.1, ENSMUST00000240767.1, ENSMUST00000247063.1, ENSMUST00000244466.1	9030622O22Rik
ENSMUSG00000021910.16	E044	164.78	0.00279687	15.1199	0.000100893	0.0685479	21.8741	18.5129	-0.495442	chr14	30907683	30908320	638	-	161	147	118	187	157	223	ENSMUST00000164989.8, ENSMUST00000165981.8	Nisch
ENSMUSG00000034917.9	E027	48.4421	0.0029586	15.1256	0.00010059	0.0685479	9.9731	12.7933	0.725233	chr10	81119517	81119573	57	-	92	49	48	26	28	72	ENSMUST00000218484.2, ENSMUST00000045744.7, ENSMUST00000218966.2, ENSMUST00000219958.2, ENSMUST00000219479.2	Tjp3
ENSMUSG00000086054.4	E001	25.3413	0.0101506	15.1223	0.000100767	0.0685479	6.70079	9.85144	1.11743	chr5	115106843	115106881	39	+	39	17	23	27	19	33	ENSMUST00000129609.2	Hnf1aos1
ENSMUSG00000003617.17	E016	3728.36	8.69069e-05	15.0988	0.000102028	0.0687959	80.3795	78.6802	-0.0875297	chr3	20026779	20026918	140	+	4416	3283	2660	3898	2753	6584	ENSMUST00000174803.2, ENSMUST00000091309.12, ENSMUST00000108325.9, ENSMUST00000108328.8, ENSMUST00000003714.13, ENSMUST00000108329.8, ENSMUST00000150264.8	Cp
ENSMUSG00000055900.15	E001	32.7284	0.0185466	15.1034	0.000101778	0.0687959	7.52675	11.1313	1.13604	chr4	116408830	116409101	272	-	49	53	35	26	8	41	ENSMUST00000106478.9	Tmem69
ENSMUSG00000089832.9	E008	12.1318	0.0125552	15.0977	0.000102088	0.0687959	3.83549	6.73866	1.62929	chr7	27042569	27042667	99	-	30	20	14	3	4	8	ENSMUST00000143239.2	Shkbp1
ENSMUSG00000037487.8	E008	276.633	0.000676571	15.088	0.000102614	0.0689632	27.6226	24.9742	-0.305184	chr15	37971992	37972136	145	-	344	266	245	261	201	411	ENSMUST00000228368.2, ENSMUST00000110336.4, ENSMUST00000226369.2, ENSMUST00000228029.2, ENSMUST00000226414.2	Ubr5
ENSMUSG00000015869.18	E008	38.9851	0.00980017	15.074	0.000103379	0.0692396	11.6129	8.35149	-0.958017	chr11	116363841	116364069	229	-	34	37	28	34	43	57	ENSMUST00000147858.8	Prpsap1
ENSMUSG00000033898.18	E010	1973.68	0.000510609	15.0703	0.000103582	0.0692396	62.6621	61.252	-0.082936	chr1	139786293	139786428	136	-	2033	1506	1710	2313	1881	2323	ENSMUST00000194186.6, ENSMUST00000239380.2, ENSMUST00000094489.5	Cfhr2
ENSMUSG00000000441.18	E029	12.2869	0.0151532	15.0379	0.000105376	0.0702121	6.84551	3.91396	-1.61634	chr6	115607602	115607661	60	-	7	4	8	20	14	19	ENSMUST00000147979.3, ENSMUST00000124553.4, ENSMUST00000127503.2	Raf1
ENSMUSG00000024421.17	E062	3.59403	0.0447982	15.0338	0.000105602	0.0702121	1.24964	4.18285	3.48761	chr18	12680399	12680518	120	+	3	6	10	0	1	1	ENSMUST00000188815.2, ENSMUST00000092070.13	Lama3
ENSMUSG00000006731.11	E009	256.058	0.000597869	14.9923	0.000107953	0.0713938	24.2292	26.8056	0.305138	chr10	127003371	127003411	41	+	447	267	257	203	125	355	ENSMUST00000217678.2, ENSMUST00000218977.2, ENSMUST00000219523.2, ENSMUST00000006914.11, ENSMUST00000220055.2	B4galnt1
ENSMUSG00000022779.17	E017	66.1655	0.0021198	14.9972	0.000107671	0.0713938	11.8221	14.6381	0.624234	chr16	16695696	16695880	185	+	117	59	65	55	39	88	ENSMUST00000023465.16, ENSMUST00000232581.2, ENSMUST00000232380.2, ENSMUST00000231812.2, ENSMUST00000232080.2, ENSMUST00000231576.2, ENSMUST00000232531.2, ENSMUST00000232231.2, ENSMUST00000231278.2, ENSMUST00000232547.2, ENSMUST00000232017.2, ENSMUST00000232200.2	Top3b
ENSMUSG00000062116.11	E001	122.566	0.00275095	14.9835	0.000108454	0.0715345	18.4122	17.0674	-0.223796	chr7	7117689	7119199	1511	-	178	107	123	116	82	161	ENSMUST00000056246.8	Zfp954
ENSMUSG00000025464.16	E016	521.728	0.00244441	14.9749	0.000108948	0.0716706	33.3602	36.5658	0.287679	chr7	139714248	139717137	2890	+	488	422	560	883	377	296	ENSMUST00000026537.13	Paox
ENSMUSG00000008683.17	E002	111.77	0.00312494	14.9559	0.000110051	0.0721042	15.3118	18.5393	0.563215	chr7	117703601	117708286	4686	-	211	144	107	67	54	141	ENSMUST00000131374.8, ENSMUST00000172457.8	Rps15a
ENSMUSG00000024150.13	E011	74.3491	0.00293937	14.9536	0.000110187	0.0721042	12.0919	15.1676	0.6626	chr17	87571569	87571793	225	-	142	109	73	56	29	67	ENSMUST00000144236.9, ENSMUST00000139258.2	Mcfd2
ENSMUSG00000023883.14	E014	3.42581	0.047414	14.9348	0.000111289	0.0726342	0.946175	3.99119	4.15484	chr17	15175973	15176245	273	-	6	9	5	0	1	0	ENSMUST00000167805.2	Phf10
ENSMUSG00000025194.6	E021	103.943	0.0112937	14.9202	0.000112156	0.0728597	18.4405	14.077	-0.793796	chr19	43801696	43801840	145	+	71	122	67	129	89	149	ENSMUST00000146737.2	Abcc2
ENSMUSG00000034931.16	E010	43.8719	0.00426739	14.9191	0.000112221	0.0728597	9.18651	11.9948	0.775838	chr11	101628483	101628592	110	+	65	63	49	27	23	49	ENSMUST00000129741.2, ENSMUST00000039152.14	Dhx8
ENSMUSG00000043987.19	E053	1.97206	0.0728595	14.9063	0.000112985	0.0729747	3.32726	0.0331398	-13.3004	chr9	45739938	45739989	52	-	0	0	0	3	3	6	ENSMUST00000117194.8	Cep164
ENSMUSG00000046201.10	E020	57.1827	0.00245132	14.9075	0.000112915	0.0729747	10.7548	13.5089	0.664807	chr17	3237864	3238020	157	+	86	78	65	42	25	67	ENSMUST00000076734.8	Scaf8
ENSMUSG00000115852.4	E023	25.591	0.00677297	14.9002	0.000113349	0.0730204	6.5714	9.32678	1.01492	chr16	24198362	24198874	513	-	46	31	35	10	15	23	ENSMUST00000231284.2, ENSMUST00000231672.2, ENSMUST00000231554.2	Gm52969
ENSMUSG00000027304.10	E003	6.11861	0.135305	14.8902	0.000113951	0.0732181	1.33802	5.37391	4.01457	chr2	119521904	119522021	118	+	7	14	13	0	2	0	ENSMUST00000136321.2	Rtf1
ENSMUSG00000000326.14	E011	44.3838	0.00783253	14.8696	0.000115205	0.0738336	9.19028	12.3619	0.86254	chr16	18245355	18245602	248	-	76	59	46	28	21	55	ENSMUST00000115609.10	Comt
ENSMUSG00000074577.10	E008	2.15068	0.0617304	14.8555	0.000116069	0.0741958	3.36968	0.0261349	-14.0222	chr2	167826978	167826992	15	-	0	0	0	4	3	6	ENSMUST00000131572.2	Ripor3
ENSMUSG00000006932.18	E023	425.772	0.000459615	14.8495	0.000116437	0.0742401	31.0628	33.6681	0.249693	chr9	120780744	120780776	33	+	613	382	406	396	272	625	ENSMUST00000007130.15, ENSMUST00000154687.8, ENSMUST00000154356.8, ENSMUST00000163844.8, ENSMUST00000130845.9, ENSMUST00000170729.2, ENSMUST00000178812.9	Ctnnb1
ENSMUSG00000018474.19	E038	172.608	0.00100286	14.8302	0.000117636	0.074813	22.0002	19.2723	-0.393628	chr11	69247437	69247483	47	-	202	187	138	208	140	160	ENSMUST00000128981.8, ENSMUST00000108661.8, ENSMUST00000092971.13	Chd3
ENSMUSG00000037933.17	E013	26.689	0.00511075	14.8034	0.000119321	0.075691	7.08792	9.83686	0.95051	chr13	49536730	49537813	1084	+	47	36	27	18	10	36	ENSMUST00000048544.14	Bicd2
ENSMUSG00000030431.9	E001	42.5362	0.0043222	14.7939	0.000119921	0.0758777	9.04512	11.8857	0.794214	chr7	4787556	4788170	615	-	81	43	48	37	21	39	ENSMUST00000168578.3	Tmem238
ENSMUSG00000024013.16	E014	18.9942	0.0101332	14.78	0.000120813	0.0760772	5.57111	8.32798	1.16399	chr17	29585988	29586101	114	+	29	31	29	7	3	25	ENSMUST00000234163.2, ENSMUST00000123989.9, ENSMUST00000138537.3, ENSMUST00000235007.2, ENSMUST00000024810.8	Fgd2
ENSMUSG00000035569.18	E006	2087.19	0.000500199	14.7794	0.000120848	0.0760772	65.4506	63.1588	-0.131856	chr8	123616378	123622425	6048	-	2880	2169	1872	1770	1340	3219	ENSMUST00000098333.5, ENSMUST00000098334.13, ENSMUST00000172906.8	Ankrd11
ENSMUSG00000010609.16	E022	148.049	0.00317914	14.7492	0.000122802	0.0771119	17.9998	21.141	0.476855	chr1	180063476	180063543	68	-	179	161	124	157	90	222	ENSMUST00000010753.14, ENSMUST00000111104.2, ENSMUST00000128223.2, ENSMUST00000111105.8, ENSMUST00000149590.8, ENSMUST00000111106.8, ENSMUST00000111108.10	Psen2
ENSMUSG00000005417.18	E011	158.672	0.00111847	14.7181	0.000124839	0.0771832	21.2805	18.6347	-0.394024	chr11	59626656	59626769	114	+	167	128	133	171	131	249	ENSMUST00000066330.15, ENSMUST00000072031.13, ENSMUST00000132620.8, ENSMUST00000116371.8, ENSMUST00000133861.8	Mprip
ENSMUSG00000006587.7	E002	16.2126	0.0242125	14.7411	0.000123331	0.0771832	7.43463	5.82095	-0.70824	chr8	123182862	123183467	606	-	36	22	3	32	3	9	ENSMUST00000006762.7	Snai3
ENSMUSG00000022304.14	E006	592.99	0.00036487	14.6996	0.000126073	0.0771832	34.832	34.3568	-0.0430044	chr15	39656623	39656647	25	-	362	267	308	1130	625	763	ENSMUST00000022915.11, ENSMUST00000110306.9, ENSMUST00000155859.2	Dpys
ENSMUSG00000024039.16	E032	315.128	0.00371479	14.6991	0.000126105	0.0771832	29.1957	24.9637	-0.475468	chr17	31852126	31852128	3	-	257	232	165	378	347	518	ENSMUST00000078509.12, ENSMUST00000236853.2, ENSMUST00000155814.8, ENSMUST00000151718.3, ENSMUST00000236909.2	Cbs
ENSMUSG00000027761.5	E006	101.054	0.00383409	14.703	0.000125844	0.0771832	14.1662	17.5673	0.632067	chr3	59943455	59943505	51	+	97	68	121	103	97	108	ENSMUST00000151605.2	Aadac
ENSMUSG00000028556.16	E004	46.9788	0.00262441	14.7196	0.000124743	0.0771832	9.8148	12.5239	0.709594	chr4	98825094	98825494	401	-	72	59	49	40	19	63	ENSMUST00000206128.2, ENSMUST00000124466.8, ENSMUST00000075836.12, ENSMUST00000127417.3, ENSMUST00000030286.14	Dock7
ENSMUSG00000030555.17	E005	107.293	0.00164477	14.6958	0.000126329	0.0771832	15.0223	17.7801	0.49571	chr7	67297208	67297593	386	+	122	113	135	131	56	94	ENSMUST00000125839.2, ENSMUST00000107471.8, ENSMUST00000032774.16, ENSMUST00000133710.8, ENSMUST00000135236.2, ENSMUST00000126093.8	Ttc23
ENSMUSG00000037822.13	E008	30.3921	0.00772614	14.7234	0.000124492	0.0771832	10.3	7.3408	-0.982704	chr5	65610672	65615854	5183	-	20	27	24	29	29	57	ENSMUST00000200111.3	Smim14
ENSMUSG00000039585.16	E054	230.09	0.00153872	14.7162	0.000124965	0.0771832	25.7709	23.3444	-0.297631	chr9	59831854	59836149	4296	+	343	228	146	222	119	464	ENSMUST00000135298.8, ENSMUST00000128341.2, ENSMUST00000136740.8	Myo9a
ENSMUSG00000043760.17	E034	6.87876	0.0196788	14.7035	0.000125816	0.0771832	2.58063	5.3848	2.12467	chr1	20520445	20520601	157	-	11	11	12	4	2	2	ENSMUST00000088448.12	Pkhd1
ENSMUSG00000064145.13	E006	5.65495	0.0344987	14.7122	0.000125236	0.0771832	1.94716	4.98125	2.71247	chr9	108482353	108482472	120	-	18	8	8	2	0	2	ENSMUST00000193923.2	Arih2
ENSMUSG00000014554.14	E010	10.8667	0.0126723	14.691	0.000126649	0.0771888	6.32557	3.54614	-1.67275	chr6	83458760	83458820	61	-	5	4	5	12	15	24	ENSMUST00000145455.8, ENSMUST00000138941.3	Dguok
ENSMUSG00000006476.20	E010	63.6501	0.00218685	14.6552	0.00012908	0.0782865	11.4427	14.2496	0.640493	chr2	24944468	24944479	12	+	103	54	69	53	44	74	ENSMUST00000116574.10, ENSMUST00000132172.8, ENSMUST00000140737.8, ENSMUST00000114388.8, ENSMUST00000152122.8, ENSMUST00000155909.2, ENSMUST00000141866.3, ENSMUST00000100334.11, ENSMUST00000074422.14, ENSMUST00000102931.11, ENSMUST00000006646.15	Nsmf
ENSMUSG00000049555.11	E010	142.822	0.0273416	14.6584	0.000128861	0.0782865	21.1048	15.03	-1.00221	chr9	110708374	110709181	808	-	123	34	78	206	183	214	ENSMUST00000050958.9	Tmie
ENSMUSG00000085492.9	E014	12.6706	0.0138748	14.6457	0.000129733	0.078491	6.71155	3.99049	-1.50319	chr17	71897483	71897517	35	-	11	4	2	21	15	24	ENSMUST00000243300.1, ENSMUST00000244353.1, ENSMUST00000143828.3, ENSMUST00000243283.1, ENSMUST00000130952.8, ENSMUST00000137830.8, ENSMUST00000243769.1, ENSMUST00000243687.1	Trmt61b
ENSMUSG00000008153.13	E011	7.4093	0.0393077	14.6296	0.000130842	0.0787791	6.119	2.99632	-2.06317	chr6	124413777	124413912	136	-	12	2	3	9	9	10	ENSMUST00000143283.2, ENSMUST00000112523.8, ENSMUST00000008297.5	Clstn3
ENSMUSG00000025194.6	E003	1493.4	0.000204968	14.6332	0.000130594	0.0787791	57.0748	54.8109	-0.142047	chr19	43772622	43772795	174	+	1686	1998	1189	1248	1063	2109	ENSMUST00000143553.2, ENSMUST00000026208.6	Abcc2
ENSMUSG00000039254.17	E035	5.05044	0.0307784	14.5975	0.000133094	0.0799413	1.8661	4.75242	2.69926	chr2	32141372	32141783	412	+	10	7	11	0	1	3	ENSMUST00000138000.2	Pomt1
ENSMUSG00000027495.5	E002	483.353	0.000754082	14.5871	0.00013383	0.0801898	32.7296	35.0164	0.210738	chr2	172193375	172193544	170	+	641	500	443	461	380	525	ENSMUST00000028995.5	Fam210b
ENSMUSG00000026617.17	E005	128.611	0.00107184	14.5671	0.000135259	0.0806912	19.3911	16.792	-0.424976	chr1	185064404	185064460	57	+	146	115	107	148	95	185	ENSMUST00000137757.2, ENSMUST00000110965.2, ENSMUST00000151769.2, ENSMUST00000210277.2, ENSMUST00000027916.13	Bpnt1
ENSMUSG00000029911.15	E022	23.4242	0.00849779	14.5663	0.000135316	0.0806912	6.22661	9.19043	1.12813	chr6	40457930	40461634	3705	+	42	30	23	13	18	18	ENSMUST00000114779.9	Ssbp1
ENSMUSG00000030879.11	E001	165.596	0.00160639	14.5456	0.00013681	0.0813797	22.0831	19.2502	-0.408255	chr7	105452413	105458863	6451	-	225	187	128	162	105	240	ENSMUST00000124482.3	Mrpl17
ENSMUSG00000102252.6	E006	30.3183	0.0105963	14.5412	0.000137125	0.0813797	10.4313	7.51873	-0.950156	chr7	59654813	59654859	47	-	35	32	11	40	22	52	ENSMUST00000059305.17	Snrpn
ENSMUSG00000017607.10	E001	21.128	0.0654156	14.5318	0.000137815	0.0815944	8.72105	6.402	-0.895609	chr11	98956504	98959000	2497	-	24	26	14	23	12	36	ENSMUST00000017751.3	Tns4
ENSMUSG00000010453.13	E012	104.352	0.0015134	14.5196	0.000138707	0.0817394	14.8787	17.7166	0.513302	chr1	36388483	36388546	64	-	145	129	117	77	60	125	ENSMUST00000188961.7, ENSMUST00000186470.2, ENSMUST00000185912.7, ENSMUST00000010597.10	Kansl3
ENSMUSG00000024921.18	E041	199.367	0.000707068	14.516	0.000138974	0.0817394	23.3921	20.7689	-0.355171	chr19	26687858	26687947	90	+	187	209	184	229	163	221	ENSMUST00000025862.15, ENSMUST00000176769.9, ENSMUST00000208378.2, ENSMUST00000176030.8, ENSMUST00000175935.8, ENSMUST00000099537.9	Smarca2
ENSMUSG00000031320.10	E011	188.372	0.361758	14.515	0.000139046	0.0817394	8.09842	29.2157	3.78359	chrX	101232904	101232942	39	-	475	277	380	2	26	47	ENSMUST00000033683.8, ENSMUST00000152739.2	Rps4x
ENSMUSG00000039096.11	E003	18.7192	0.00820625	14.4922	0.000140739	0.0825395	5.35487	8.19057	1.23022	chr11	94434120	94434174	55	-	36	32	21	10	6	15	ENSMUST00000132274.8, ENSMUST00000040487.4	Rsad1
ENSMUSG00000022514.15	E015	37.8573	0.0192957	14.4534	0.000143667	0.0839798	8.03708	11.8583	1.13022	chr16	26530867	26531010	144	+	45	48	47	39	20	31	ENSMUST00000166294.9, ENSMUST00000174171.2, ENSMUST00000096129.9, ENSMUST00000023156.13	Il1rap
ENSMUSG00000028024.15	E008	299.634	0.00151626	14.4508	0.00014387	0.0839798	25.5252	28.607	0.346079	chr3	129074334	129074438	105	-	376	276	348	440	150	226	ENSMUST00000170918.8, ENSMUST00000029658.14, ENSMUST00000164443.2	Enpep
ENSMUSG00000036046.15	E015	2.74104	0.0705858	14.4456	0.000144265	0.0840131	0.0229383	3.61811	14.604	chr15	84844823	84845184	362	-	7	9	2	0	0	0	ENSMUST00000124308.8	5031439G07Rik
ENSMUSG00000020140.16	E013	31.4633	0.0326022	14.4362	0.000144988	0.0842365	11.1548	6.80473	-1.43424	chr10	115298985	115302034	3050	-	21	18	27	52	30	35	ENSMUST00000105272.8	Lgr5
ENSMUSG00000002504.16	E016	114.073	0.00183838	14.4109	0.00014695	0.0851774	15.7535	18.4502	0.465488	chr17	24868988	24869263	276	-	188	112	126	103	61	130	ENSMUST00000234557.2, ENSMUST00000002572.6	Nherf2
ENSMUSG00000027067.17	E001	92.0209	0.00148036	14.4014	0.000147693	0.0854093	14.1292	16.786	0.505691	chr2	84867578	84867672	95	+	146	104	99	66	49	123	ENSMUST00000077798.13	Ssrp1
ENSMUSG00000015750.16	E007	258.085	0.000549439	14.387	0.00014883	0.0858669	26.3293	23.9835	-0.281436	chr3	95802455	95802528	74	+	253	236	220	319	194	357	ENSMUST00000197232.2, ENSMUST00000056710.10, ENSMUST00000015894.12	Aph1a
ENSMUSG00000058325.7	E017	41.6328	0.00483345	14.3817	0.000149243	0.0859058	8.83619	11.7022	0.816681	chr7	134365578	134365702	125	+	73	53	43	25	27	39	ENSMUST00000084488.5, ENSMUST00000211570.2, ENSMUST00000210464.2, ENSMUST00000210617.2, ENSMUST00000211593.2	Dock1
ENSMUSG00000021476.10	E004	13.6312	0.0218673	14.3709	0.000150105	0.0860037	7.17129	4.05005	-1.65223	chr13	64311051	64311432	382	+	4	6	9	25	13	24	ENSMUST00000221264.2	Habp4
ENSMUSG00000040699.14	E007	3.60253	0.0361895	14.3713	0.000150069	0.0860037	3.86407	0.958154	-4.02504	chr11	106050033	106050173	141	-	0	1	0	9	5	5	ENSMUST00000138094.2	Limd2
ENSMUSG00000097222.4	E013	12.8265	0.0116833	14.3618	0.000150833	0.0862221	7.18578	4.50046	-1.35341	chr18	11047709	11048315	607	-	10	10	11	16	10	22	ENSMUST00000242081.1, ENSMUST00000242324.1, ENSMUST00000242626.1, ENSMUST00000240928.1	Gata6os
ENSMUSG00000004099.17	E043	26.8112	0.00504318	14.3229	0.000153983	0.0871704	10.1291	7.28288	-0.957001	chr9	20851772	20851847	76	-	36	19	16	20	15	78	ENSMUST00000177754.9, ENSMUST00000215545.2, ENSMUST00000004202.17, ENSMUST00000216540.2, ENSMUST00000178110.3	Dnmt1
ENSMUSG00000014601.14	E028	32.1125	0.00524866	14.3358	0.000152931	0.0871704	7.63894	10.4504	0.909511	chr3	107534704	107534778	75	-	59	45	33	20	16	31	ENSMUST00000198424.2, ENSMUST00000064759.7	Strip1
ENSMUSG00000022091.7	E003	8.10835	0.0158309	14.3062	0.000155354	0.0871704	5.71474	2.97098	-1.88998	chr14	70420994	70421114	121	-	3	6	2	12	10	15	ENSMUST00000227929.2	Sorbs3
ENSMUSG00000026754.17	E010	57.2169	0.00221985	14.3252	0.000153794	0.0871704	10.8563	13.5683	0.650294	chr2	38907927	38908165	239	-	94	68	59	39	32	72	ENSMUST00000112850.9, ENSMUST00000039165.15, ENSMUST00000153914.8	Golga1
ENSMUSG00000033760.18	E011	58.2282	0.00411653	14.3121	0.000154864	0.0871704	10.7681	13.445	0.647337	chr19	4808148	4810040	1893	+	80	71	48	50	52	48	ENSMUST00000182065.2	Rbm4b
ENSMUSG00000034218.17	E003	13.6693	0.00991014	14.3288	0.000153502	0.0871704	4.26926	7.04631	1.44904	chr9	53351331	53351404	74	-	28	22	18	7	4	8	ENSMUST00000232179.2, ENSMUST00000118282.9	Atm
ENSMUSG00000035704.18	E023	29.0765	0.00498017	14.3067	0.000155313	0.0871704	7.2835	9.94468	0.903357	chr7	97041018	97041100	83	+	52	43	36	12	10	36	ENSMUST00000130111.8, ENSMUST00000098300.6, ENSMUST00000137105.3	Alg8
ENSMUSG00000037275.15	E033	38.0524	0.00683337	14.3026	0.000155646	0.0871704	8.57079	11.4538	0.842657	chr11	58056719	58056900	182	-	66	39	51	26	14	50	ENSMUST00000102711.9, ENSMUST00000172035.8, ENSMUST00000035604.13	Gemin5
ENSMUSG00000086141.9	E025	45.3792	0.0799775	14.3119	0.000154882	0.0871704	7.71162	14.3946	1.8162	chr2	147863759	147864947	1189	-	69	75	50	55	12	19	ENSMUST00000243788.1, ENSMUST00000247063.1, ENSMUST00000245010.1, ENSMUST00000240767.1	9030622O22Rik
ENSMUSG00000034429.16	E015	422.656	0.000675533	14.2731	0.000158106	0.0883487	30.4426	32.5493	0.206689	chr15	75846615	75847583	969	+	419	375	255	400	449	669	ENSMUST00000147641.8, ENSMUST00000131496.2, ENSMUST00000109966.8, ENSMUST00000109967.10, ENSMUST00000229652.2	Zfp707
ENSMUSG00000049502.18	E005	225.332	0.00139636	14.2683	0.000158513	0.088378	25.3274	22.5796	-0.344954	chr16	35756747	35756997	251	-	339	245	182	213	141	307	ENSMUST00000081933.14, ENSMUST00000114885.3	Dtx3l
ENSMUSG00000038372.15	E016	11.4435	0.0139632	14.2627	0.000158983	0.0884415	3.79182	6.63008	1.61535	chr13	32522365	32522568	204	-	34	15	12	1	5	9	ENSMUST00000179717.2, ENSMUST00000178294.8, ENSMUST00000041859.9	Gmds
ENSMUSG00000029504.6	E003	32.5023	0.00813602	14.2509	0.000159987	0.0888015	7.69465	10.6095	0.9324	chr5	110801744	110801877	134	+	56	46	35	29	11	30	ENSMUST00000136629.2, ENSMUST00000031478.6	Ddx51
ENSMUSG00000021483.9	E016	2.15068	0.0622536	14.2321	0.000161591	0.0888981	3.31592	0.0333302	-13.274	chr13	64584643	64584660	18	+	0	0	0	4	3	6	ENSMUST00000222470.2, ENSMUST00000223419.2, ENSMUST00000223121.2	Cdk20
ENSMUSG00000024054.15	E018	3.7712	0.0385384	14.2368	0.000161184	0.0888981	4.16772	1.30393	-3.35441	chr17	71667213	71668187	975	-	0	0	2	5	5	11	ENSMUST00000182107.2	Smchd1
ENSMUSG00000026116.12	E012	101.648	0.00177294	14.2354	0.00016131	0.0888981	14.7812	17.4953	0.4955	chr1	36843549	36843727	179	-	135	99	115	72	74	136	ENSMUST00000027290.12, ENSMUST00000194563.6, ENSMUST00000191381.2	Tmem131
ENSMUSG00000030016.15	E022	25.4219	0.00489425	14.2327	0.000161542	0.0888981	9.27509	6.61466	-0.979788	chr6	83920004	83920015	12	+	22	16	12	36	23	49	ENSMUST00000204713.2, ENSMUST00000203324.3, ENSMUST00000203455.3, ENSMUST00000204751.3, ENSMUST00000032088.14, ENSMUST00000203891.3, ENSMUST00000113835.10, ENSMUST00000113836.6, ENSMUST00000204202.3, ENSMUST00000203808.2	Zfp638
ENSMUSG00000021254.10	E009	6.83147	0.0240389	14.2031	0.000164099	0.089782	5.43552	2.56707	-2.16698	chr12	86307528	86308389	862	+	4	1	3	6	9	20	ENSMUST00000220646.2	Gpatch2l
ENSMUSG00000027835.12	E005	161.438	0.00106729	14.2005	0.000164323	0.089782	19.0528	21.6257	0.376313	chr3	75428009	75428091	83	-	230	218	141	124	92	220	ENSMUST00000161137.8, ENSMUST00000029424.12, ENSMUST00000160196.2, ENSMUST00000159519.2	Pdcd10
ENSMUSG00000051510.14	E001	2890.84	0.000698184	14.1888	0.000165352	0.089782	73.54	70.9853	-0.137855	chr11	120516067	120519832	3766	-	3057	3657	2862	2429	2258	3229	ENSMUST00000058162.14	Mafg
ENSMUSG00000063663.12	E016	3.49944	0.0378561	14.1887	0.000165359	0.089782	3.89143	0.983287	-3.97071	chrX	107804842	107804924	83	-	0	1	0	4	5	12	ENSMUST00000144521.8, ENSMUST00000041866.12, ENSMUST00000150434.8	Brwd3
ENSMUSG00000074063.11	E013	44.3644	0.0752687	14.209	0.000163582	0.089782	14.6363	7.89775	-1.79585	chr8	120169309	120169654	346	+	26	36	65	34	27	90	ENSMUST00000145604.8	Osgin1
ENSMUSG00000095532.2	E004	145.41	0.00646272	14.1887	0.000165364	0.089782	16.9868	19.9417	0.474049	chr4	61454466	61454576	111	+	54	116	156	218	179	55	ENSMUST00000120662.2	Mup-ps13
ENSMUSG00000023044.3	E046	9.78634	0.149286	14.1794	0.000166177	0.089831	7.1972	2.75287	-2.77761	chr15	102111696	102111847	152	-	9	2	1	9	16	22	ENSMUST00000229043.2, ENSMUST00000230665.2, ENSMUST00000230656.2	Csad
ENSMUSG00000025487.16	E023	397.486	0.000474056	14.1814	0.000166004	0.089831	30.0259	32.4795	0.2424	chr7	140470408	140470533	126	+	569	438	400	341	227	539	ENSMUST00000166889.8, ENSMUST00000026560.14, ENSMUST00000130462.8, ENSMUST00000163610.9, ENSMUST00000151644.8, ENSMUST00000125668.2	Psmd13
ENSMUSG00000003032.9	E001	38.0151	0.00842549	14.153	0.00016853	0.0900129	8.56241	11.0036	0.728734	chr4	55527143	55528300	1158	-	60	56	41	25	20	36	ENSMUST00000107619.3	Klf4
ENSMUSG00000021814.18	E029	216.948	0.000767502	14.163	0.000167638	0.0900129	25.0927	22.3375	-0.349095	chr14	20523343	20523397	55	-	278	225	201	157	134	403	ENSMUST00000065504.17, ENSMUST00000100844.6, ENSMUST00000224410.2, ENSMUST00000224344.2, ENSMUST00000224975.2, ENSMUST00000225132.2	Anxa7
ENSMUSG00000024039.16	E034	189.52	0.00141426	14.1622	0.000167705	0.0900129	22.663	19.7819	-0.404982	chr17	31855404	31855614	211	-	140	146	117	226	190	333	ENSMUST00000135425.9, ENSMUST00000151718.3	Cbs
ENSMUSG00000030643.15	E014	196.452	0.00376195	14.1472	0.000169048	0.0900129	23.8963	20.6809	-0.431804	chr7	92485856	92493743	7888	+	390	264	132	135	113	235	ENSMUST00000032879.15	Rab30
ENSMUSG00000039910.11	E001	1.91368	0.099632	14.1587	0.00016802	0.0900129	0.0295102	3.47162	13.7578	chr10	17598966	17598980	15	+	8	1	4	0	0	0	ENSMUST00000038107.9	Cited2
ENSMUSG00000045328.12	E051	3.74288	0.137368	14.1496	0.00016883	0.0900129	0.899071	4.45982	4.62295	chr3	134976435	134976721	287	+	8	8	7	0	0	1	ENSMUST00000199497.2, ENSMUST00000062893.12	Cenpe
ENSMUSG00000112249.3	E015	28.6698	0.00573272	14.1646	0.000167489	0.0900129	9.61531	6.97428	-0.931138	chr10	111444389	111444393	5	+	23	21	19	35	37	28	ENSMUST00000243285.1, ENSMUST00000242426.1, ENSMUST00000243090.1, ENSMUST00000246041.1, ENSMUST00000244171.1, ENSMUST00000246345.1, ENSMUST00000242372.1, ENSMUST00000242408.1, ENSMUST00000242938.1, ENSMUST00000219137.3, ENSMUST00000244770.1, ENSMUST00000244319.1, ENSMUST00000241769.1	Gm30262
ENSMUSG00000020532.19	E062	311.544	0.000582092	14.1408	0.000169622	0.090126	26.1078	28.8466	0.30335	chr11	84262327	84262423	97	+	362	199	267	595	167	310	ENSMUST00000103201.8, ENSMUST00000020843.13	Acaca
ENSMUSG00000036241.4	E009	1017.66	0.000497425	14.1337	0.000170263	0.0902734	46.2062	48.5342	0.164091	chr4	41191037	41193380	2344	+	1322	1097	1080	855	720	1191	ENSMUST00000040008.4	Ube2r2
ENSMUSG00000022558.17	E057	92.9389	0.00156815	14.1225	0.000171279	0.090619	14.1862	16.756	0.488626	chr15	76330716	76330881	166	+	144	97	117	57	50	126	ENSMUST00000161962.2, ENSMUST00000161683.8, ENSMUST00000096385.11, ENSMUST00000160986.8	Mroh1
ENSMUSG00000020027.19	E022	3.39754	0.0780387	14.0902	0.00017425	0.0918171	0.0233934	3.86124	14.7352	chr10	95250507	95250689	183	-	3	16	2	0	0	0	ENSMUST00000134918.2	Socs2
ENSMUSG00000026656.16	E010	147.662	0.00111437	14.0898	0.000174284	0.0918171	20.7799	18.1438	-0.40206	chr1	170791902	170793270	1369	-	171	145	110	170	100	231	ENSMUST00000160106.8	Fcgr2b
ENSMUSG00000069206.15	E014	3.48816	0.0694077	14.0859	0.000174651	0.0918171	3.99547	0.926911	-4.2173	chr13	67595483	67595551	69	-	1	0	0	10	4	5	ENSMUST00000223682.2	Zfp874a
ENSMUSG00000050668.11	E007	35.1086	0.00528305	14.0782	0.000175363	0.0919966	10.6844	8.34037	-0.719281	chr17	79145260	79145331	72	+	39	18	19	36	29	88	ENSMUST00000233775.2, ENSMUST00000170759.3, ENSMUST00000233113.2	Gpatch11
ENSMUSG00000021559.15	E039	528.095	0.000484892	14.0714	0.000176	0.0920124	36.4434	34.038	-0.214377	chr13	60908682	60909677	996	+	548	419	384	686	400	840	ENSMUST00000226059.2, ENSMUST00000044083.9, ENSMUST00000077453.13	Dapk1
ENSMUSG00000029089.9	E004	4.14611	0.0322547	14.07	0.000176133	0.0920124	1.89921	4.61984	2.56674	chr5	48529838	48531521	1684	+	10	5	7	3	0	2	ENSMUST00000196950.5	5730480H06Rik
ENSMUSG00000078515.5	E001	4806.86	0.000999867	14.0587	0.000177192	0.0923717	85.301	88.0823	0.138083	chr4	141404860	141410873	6014	-	5495	4467	4276	5039	3989	5965	ENSMUST00000102484.5	Ddi2
ENSMUSG00000030016.15	E021	26.5608	0.00533136	14.0476	0.000178246	0.0927265	9.48585	6.80552	-0.962689	chr6	83919980	83920003	24	+	26	13	14	39	23	51	ENSMUST00000204713.2, ENSMUST00000203324.3, ENSMUST00000203455.3, ENSMUST00000204751.3, ENSMUST00000203273.3, ENSMUST00000032088.14, ENSMUST00000203891.3, ENSMUST00000113835.10, ENSMUST00000113836.6, ENSMUST00000204202.3, ENSMUST00000203808.2	Zfp638
ENSMUSG00000001017.17	E013	266.2	0.0050884	14.0402	0.000178945	0.0928959	27.7031	23.5011	-0.49684	chr3	90413569	90414565	997	-	274	232	191	252	265	406	ENSMUST00000107342.2, ENSMUST00000107344.8, ENSMUST00000107343.8, ENSMUST00000001043.14	Chtop
ENSMUSG00000019878.9	E014	9.03599	0.0202918	14.0198	0.000180892	0.0933581	6.05548	3.18163	-1.85971	chr10	57378807	57380645	1839	+	3	5	5	15	10	15	ENSMUST00000218251.2	Hsf2
ENSMUSG00000020918.15	E012	75.9113	0.00253448	14.0212	0.000180763	0.0933581	15.38	12.7154	-0.556726	chr11	100599672	100599808	137	-	93	58	51	88	57	133	ENSMUST00000126299.2, ENSMUST00000103118.4, ENSMUST00000006973.12, ENSMUST00000153526.8	Kat2a
ENSMUSG00000038024.18	E010	36.1692	0.00520875	14.0191	0.000180961	0.0933581	10.9468	8.12773	-0.864776	chr4	86707062	86707128	67	+	25	24	29	39	33	74	ENSMUST00000142837.3, ENSMUST00000045512.15, ENSMUST00000082026.14	Dennd4c
ENSMUSG00000110611.2	E002	5.56899	0.0397869	13.9948	0.00018332	0.0943792	4.85009	2.71542	-1.67535	chr8	106016621	106017194	574	+	5	4	2	11	5	6	ENSMUST00000212288.2	Gm20163
ENSMUSG00000001016.13	E007	2.43589	0.133571	13.9878	0.000184001	0.094534	0.0423527	3.75136	12.9391	chr3	90384372	90384626	255	+	11	3	3	0	0	0	ENSMUST00000197644.2	Ilf2
ENSMUSG00000005677.15	E008	1395.15	0.00017134	13.9697	0.000185783	0.0947212	51.2091	53.6365	0.159138	chr1	171041918	171042054	137	+	1970	1888	1627	1550	818	434	ENSMUST00000111328.8, ENSMUST00000075469.12, ENSMUST00000137298.8, ENSMUST00000149404.2, ENSMUST00000133075.8, ENSMUST00000005820.11, ENSMUST00000152865.8	Nr1i3
ENSMUSG00000026754.17	E022	39.7464	0.00340898	13.9701	0.000185737	0.0947212	11.4883	8.79635	-0.776049	chr2	38913152	38913285	134	-	36	25	31	47	29	85	ENSMUST00000039165.15, ENSMUST00000112850.9, ENSMUST00000184996.8, ENSMUST00000126520.8, ENSMUST00000153914.8	Golga1
ENSMUSG00000026819.16	E012	37.5451	0.0158836	13.9763	0.000185132	0.0947212	11.2336	7.18276	-1.29819	chr2	32307466	32307735	270	-	28	20	15	8	86	42	ENSMUST00000143092.2	Slc25a25
ENSMUSG00000050244.10	E048	58.4219	0.00238407	13.9686	0.000185889	0.0947212	11.0719	13.5909	0.597945	chr13	12448493	12448651	159	+	96	61	72	54	22	68	ENSMUST00000222091.2, ENSMUST00000059270.10	Heatr1
ENSMUSG00000031229.17	E080	20.002	0.00770416	13.9422	0.000188521	0.0956409	5.70307	8.52224	1.16316	chrX	104943487	104943511	25	-	35	30	19	16	11	13	ENSMUST00000113573.8, ENSMUST00000134507.8, ENSMUST00000101305.9, ENSMUST00000128968.8, ENSMUST00000150914.8, ENSMUST00000198441.5, ENSMUST00000130980.2	Atrx
ENSMUSG00000032547.13	E024	312.97	0.000892844	13.945	0.000188241	0.0956409	26.5291	29.1084	0.282499	chr9	102784049	102784741	693	+	464	321	345	272	179	386	ENSMUST00000035142.8, ENSMUST00000175883.8, ENSMUST00000176198.8	Ryk
ENSMUSG00000121497.1	E010	71.1174	0.043611	13.9389	0.000188848	0.0956409	10.4883	16.249	1.27913	chr6	122116505	122116612	108	+	51	122	102	48	60	16	ENSMUST00000246046.1	ENSMUSG00000121497
ENSMUSG00000033318.8	E016	25.7388	0.0128024	13.8685	0.000196058	0.0988897	6.20866	9.27236	1.16224	chr10	75670314	75670715	402	-	53	49	28	5	9	23	ENSMUST00000220440.2, ENSMUST00000038257.7	Gstt2
ENSMUSG00000085793.4	E005	8.38805	0.0178806	13.8712	0.000195771	0.0988897	3.09453	5.8268	1.82851	chr12	84504723	84504760	38	+	14	14	14	5	1	5	ENSMUST00000221172.2, ENSMUST00000137170.4, ENSMUST00000221033.2	Lin52
ENSMUSG00000030287.16	E048	55.5063	0.00257336	13.8502	0.000197972	0.0994515	13.1795	10.5733	-0.642167	chr6	146260792	146260985	194	-	64	34	41	65	51	86	ENSMUST00000131890.6, ENSMUST00000053273.15, ENSMUST00000079573.13	Itpr2
ENSMUSG00000057766.15	E002	9.43333	0.0274447	13.8524	0.000197748	0.0994515	4.67696	5.06838	0.232302	chr18	12385422	12386988	1567	-	20	9	7	8	8	6	ENSMUST00000137948.2, ENSMUST00000118525.9	Ankrd29
ENSMUSG00000021096.12	E023	321.216	0.0051017	13.8372	0.000199347	0.0995392	30.5453	25.7227	-0.523757	chr12	72841339	72846593	5255	+	360	296	255	374	275	383	ENSMUST00000021514.10	Ppm1a
ENSMUSG00000021240.7	E030	21.7206	0.00732355	13.8381	0.000199254	0.0995392	5.73951	8.54195	1.15144	chr12	84658495	84658545	51	-	53	27	28	10	8	14	ENSMUST00000021666.6, ENSMUST00000220553.2, ENSMUST00000223107.2, ENSMUST00000220678.2, ENSMUST00000222581.2, ENSMUST00000220952.2, ENSMUST00000222889.2	Abcd4
ENSMUSG00000027533.11	E003	16.3487	0.118301	13.8422	0.000198824	0.0995392	4.0929	10.1799	2.6381	chr3	10077779	10080030	2252	+	23	9	8	24	12	28	ENSMUST00000123744.2	Fabp5
ENSMUSG00000019437.18	E002	80.4787	0.00465391	13.817	0.000201509	0.100216	15.543	12.2476	-0.697042	chr11	78067782	78068955	1174	+	61	62	48	117	87	95	ENSMUST00000098545.12	Tlcd1
ENSMUSG00000049482.17	E032	5.92572	0.0277436	13.819	0.000201289	0.100216	2.30748	5.14934	2.31834	chr8	123208137	123208209	73	+	17	12	5	3	0	3	ENSMUST00000154099.8	Ctu2
ENSMUSG00000035459.19	E038	123.194	0.00122276	13.7762	0.000205929	0.10221	19.0536	16.4755	-0.428971	chr10	86732362	86732557	196	-	165	107	104	127	94	168	ENSMUST00000035288.17	Stab2
ENSMUSG00000025203.7	E005	120.269	0.100194	13.7514	0.000208662	0.103155	19.6403	10.5942	-1.80946	chr19	44288048	44288253	206	+	64	18	22	287	114	222	ENSMUST00000237039.2, ENSMUST00000026221.7	Scd2
ENSMUSG00000030979.14	E030	17.9881	0.00763764	13.7547	0.000208302	0.103155	5.51767	8.23528	1.1594	chr7	133311458	133311801	344	-	34	16	26	13	7	19	ENSMUST00000151348.2	Uros
ENSMUSG00000034853.17	E009	17.6423	0.0130886	13.7459	0.000209276	0.103253	7.49476	4.51448	-1.46637	chr4	106611271	106611337	67	-	8	1	10	67	6	10	ENSMUST00000140541.8, ENSMUST00000065253.13, ENSMUST00000102762.10, ENSMUST00000144809.2	Acot11
ENSMUSG00000112249.3	E017	49.0922	0.00298047	13.7333	0.000210681	0.10374	12.0785	9.62998	-0.659192	chr10	111444466	111444516	51	+	30	48	42	66	52	41	ENSMUST00000241038.1, ENSMUST00000243293.1, ENSMUST00000243285.1, ENSMUST00000242426.1, ENSMUST00000243090.1, ENSMUST00000246041.1, ENSMUST00000244171.1, ENSMUST00000246345.1, ENSMUST00000242372.1, ENSMUST00000242408.1, ENSMUST00000242938.1, ENSMUST00000219137.3, ENSMUST00000244770.1, ENSMUST00000244319.1, ENSMUST00000241769.1	Gm30262
ENSMUSG00000005677.15	E001	9.2018	0.0155893	13.7281	0.000211274	0.10377	2.78085	5.70531	2.07615	chr1	171041539	171041539	1	+	22	14	15	4	2	1	ENSMUST00000005820.11	Nr1i3
ENSMUSG00000017765.18	E013	21.0793	0.00874403	13.7254	0.000211576	0.10377	5.80229	8.60731	1.14209	chr8	106674584	106674805	222	-	39	26	35	5	7	24	ENSMUST00000141326.2	Slc12a4
ENSMUSG00000059908.10	E010	37.3217	0.0962469	13.7046	0.000213934	0.10472	12.1822	5.37208	-2.37489	chr6	121826426	121826682	257	+	9	13	9	87	50	37	ENSMUST00000204943.2	Mug1
ENSMUSG00000034135.16	E017	163.342	0.00229635	13.697	0.000214801	0.104755	18.8674	21.7027	0.415869	chr9	46109445	46109598	154	+	208	194	193	124	96	202	ENSMUST00000153152.2, ENSMUST00000122865.2, ENSMUST00000120463.9, ENSMUST00000126865.8, ENSMUST00000120247.8	Sik3
ENSMUSG00000055723.7	E004	4.88099	0.0241367	13.6966	0.000214848	0.104755	2.1594	4.90699	2.37044	chr7	113649655	113650933	1279	-	13	8	6	2	0	4	ENSMUST00000210075.2	Rras2
ENSMUSG00000025245.15	E010	40.7743	0.00946125	13.6877	0.000215863	0.105044	8.93898	11.9177	0.836318	chr9	123538619	123538690	72	-	68	59	36	35	14	53	ENSMUST00000098258.10, ENSMUST00000026274.14, ENSMUST00000165754.8, ENSMUST00000168921.2, ENSMUST00000163207.2, ENSMUST00000166097.8	Lztfl1
ENSMUSG00000025907.15	E055	38.9557	0.00318499	13.675	0.000217325	0.105343	11.1302	8.50325	-0.782159	chr1	6342990	6342995	6	+	31	31	23	50	38	63	ENSMUST00000162257.8, ENSMUST00000161327.8, ENSMUST00000027040.13, ENSMUST00000159530.2, ENSMUST00000159656.2	Rb1cc1
ENSMUSG00000055923.17	E041	8.17828	0.019515	13.6754	0.000217286	0.105343	3.08072	5.84066	1.84829	chr5	77052177	77052227	51	-	14	14	10	5	4	3	ENSMUST00000123682.8, ENSMUST00000134805.2, ENSMUST00000146570.8, ENSMUST00000135954.2, ENSMUST00000142450.2, ENSMUST00000154548.8, ENSMUST00000120963.8, ENSMUST00000126741.8	Aasdh
ENSMUSG00000028552.14	E031	8.34597	0.022621	13.6564	0.000219491	0.106186	5.76608	2.94937	-1.93693	chr4	109223706	109224071	366	+	2	3	5	14	8	19	ENSMUST00000126015.3	Eps15
ENSMUSG00000002885.15	E015	142.058	0.00118713	13.6285	0.000222783	0.107433	18.0259	20.5345	0.385985	chr8	84452494	84452658	165	-	224	175	126	98	75	222	ENSMUST00000140606.2, ENSMUST00000166939.8, ENSMUST00000002964.14, ENSMUST00000109802.3, ENSMUST00000075843.13	Adgre5
ENSMUSG00000038608.16	E012	23.6569	0.00601492	13.6272	0.000222933	0.107433	6.62534	9.29553	0.98151	chr1	80483042	80483180	139	-	42	44	18	12	7	34	ENSMUST00000190595.7, ENSMUST00000187774.7, ENSMUST00000186835.2, ENSMUST00000190983.7, ENSMUST00000189486.7, ENSMUST00000077946.12	Dock10
ENSMUSG00000024588.11	E030	258.454	0.00920934	13.6209	0.00022368	0.107584	28	22.5821	-0.648776	chr18	64613109	64616404	3296	-	199	231	236	254	257	363	ENSMUST00000235843.2	Fech
ENSMUSG00000023170.15	E018	20.9254	0.0132094	13.6149	0.000224393	0.107719	5.77552	8.75533	1.20493	chr11	69807120	69807245	126	+	40	37	20	12	7	19	ENSMUST00000134581.2	Gps2
ENSMUSG00000017760.17	E018	21.251	0.0103236	13.5982	0.000226402	0.108474	8.79591	5.93611	-1.13901	chr2	164675913	164675949	37	+	21	17	7	20	24	43	ENSMUST00000155061.8	Ctsa
ENSMUSG00000021260.9	E010	2.83684	0.124495	13.5883	0.000227603	0.10884	0.0307386	3.70753	13.83	chr12	108293385	108293467	83	+	4	4	9	0	0	0	ENSMUST00000021685.8	Hhipl1
ENSMUSG00000017760.17	E022	29.5696	0.00662255	13.5845	0.000228057	0.108847	10.3592	7.45113	-0.956137	chr2	164676129	164676229	101	+	34	23	14	25	24	74	ENSMUST00000146525.2, ENSMUST00000133077.8, ENSMUST00000130959.8	Ctsa
ENSMUSG00000010453.13	E024	76.2007	0.00247667	13.5759	0.000229113	0.1089	15.1528	12.5132	-0.559848	chr1	36404667	36404708	42	-	77	48	68	84	71	115	ENSMUST00000186470.2, ENSMUST00000188961.7, ENSMUST00000188528.7, ENSMUST00000010597.10, ENSMUST00000185912.7	Kansl3
ENSMUSG00000038781.8	E015	59.6781	0.00540366	13.5799	0.000228624	0.1089	10.859	13.9235	0.725143	chr17	56307615	56307900	286	-	80	78	59	60	34	57	ENSMUST00000233977.2	Stap2
ENSMUSG00000059810.19	E039	10.1955	0.0371504	13.5728	0.000229482	0.1089	6.83499	3.53659	-1.90472	chr4	62608520	62608863	344	+	3	10	8	15	10	13	ENSMUST00000144489.8, ENSMUST00000142684.8, ENSMUST00000084521.11, ENSMUST00000107420.8	Rgs3
ENSMUSG00000036381.14	E012	2.07348	0.0666012	13.5586	0.000231225	0.109519	0.0209793	3.29942	14.5953	chr3	59038046	59038183	138	-	4	5	4	0	0	0	ENSMUST00000197841.2	P2ry14
ENSMUSG00000022816.12	E011	13.7277	0.0164163	13.5344	0.000234236	0.110524	4.77442	7.62263	1.3536	chr16	37639305	37639395	91	+	24	28	11	6	1	24	ENSMUST00000127495.2, ENSMUST00000114763.3	Fstl1
ENSMUSG00000039682.13	E007	3.83444	0.07741	13.5371	0.000233899	0.110524	4.02905	0.933906	-4.21978	chr5	45655572	45655775	204	+	0	1	0	4	9	6	ENSMUST00000135413.8	Lap3
ENSMUSG00000066900.12	E010	55.8652	0.0137949	13.5272	0.00023513	0.110554	13.7516	9.84602	-0.973557	chr5	117236442	117236876	435	-	44	32	39	44	63	124	ENSMUST00000202684.2, ENSMUST00000202713.2	Suds3
ENSMUSG00000090236.4	E003	8.70794	0.031586	13.5267	0.000235189	0.110554	5.33021	4.15256	-0.721544	chr16	17655999	17656228	230	-	17	1	12	7	8	8	ENSMUST00000118960.2	Car15
ENSMUSG00000075703.17	E022	127.383	0.00214827	13.5084	0.000237499	0.111429	19.551	16.6722	-0.470413	chr5	30470336	30470521	186	+	126	116	89	130	91	262	ENSMUST00000145167.9, ENSMUST00000197299.5, ENSMUST00000151795.3, ENSMUST00000132404.8	Selenoi
ENSMUSG00000028034.16	E025	75.3872	0.0021839	13.5047	0.000237964	0.111437	13.0269	15.5153	0.511775	chr3	151926102	151926136	35	+	132	71	83	66	24	122	ENSMUST00000199876.5, ENSMUST00000106121.6, ENSMUST00000196739.5, ENSMUST00000199202.5, ENSMUST00000166984.8, ENSMUST00000196695.5, ENSMUST00000198227.5, ENSMUST00000200524.5, ENSMUST00000200452.5	Fubp1
ENSMUSG00000030386.20	E009	59.5531	0.022017	13.4912	0.000239684	0.111612	14.4737	10.2591	-1.0039	chr7	12215109	12217828	2720	+	48	38	55	86	49	82	ENSMUST00000123589.8	Zfp606
ENSMUSG00000045392.9	E010	24.7183	0.00663873	13.4978	0.000238847	0.111612	5.97426	8.76789	1.11122	chr2	85875153	85875515	363	+	39	38	45	13	5	14	ENSMUST00000218397.2	Or5m3b
ENSMUSG00000055320.19	E008	6.85633	0.0332107	13.4928	0.000239479	0.111612	5.5662	2.6525	-2.14117	chr7	112358591	112358593	3	+	7	2	0	13	6	16	ENSMUST00000164363.9, ENSMUST00000239404.2, ENSMUST00000239442.2, ENSMUST00000084705.13, ENSMUST00000172065.8, ENSMUST00000069256.12, ENSMUST00000106638.10, ENSMUST00000171373.3, ENSMUST00000059768.18	Tead1
ENSMUSG00000034354.18	E024	45.6724	0.00722854	13.4774	0.000241449	0.111857	12.2548	9.21331	-0.829906	chr11	4470832	4470914	83	-	38	37	24	42	46	99	ENSMUST00000040448.13, ENSMUST00000123506.8, ENSMUST00000109943.10, ENSMUST00000130716.8, ENSMUST00000128256.2	Mtmr3
ENSMUSG00000039878.14	E008	23.1948	0.00868846	13.48	0.000241115	0.111857	9.39733	6.78849	-0.942712	chr10	128233937	128234106	170	-	75	9	9	43	4	17	ENSMUST00000042666.13, ENSMUST00000167859.2	Slc39a5
ENSMUSG00000094793.2	E002	2003.16	0.226436	13.4766	0.00024156	0.111857	27.7544	6.63284	-4.20525	chr4	60694424	60694469	46	-	0	1	3	1	7794	267	ENSMUST00000117932.2	Mup12
ENSMUSG00000061718.13	E001	10.0342	0.013111	13.4607	0.000243613	0.112598	6.37271	3.77597	-1.51286	chr11	98239230	98240000	771	+	7	6	9	16	9	12	ENSMUST00000078694.13	Ppp1r1b
ENSMUSG00000001424.15	E040	507.761	0.00152644	13.4379	0.000246586	0.112883	32.8913	36.2541	0.304684	chr6	28886413	28886526	114	+	840	577	638	310	251	614	ENSMUST00000001460.14, ENSMUST00000165151.2	Snd1
ENSMUSG00000010609.16	E026	141.879	0.0109909	13.4364	0.000246792	0.112883	17.0258	21.4948	0.690365	chr1	180073179	180073202	24	-	203	160	120	125	83	215	ENSMUST00000010753.14, ENSMUST00000111104.2, ENSMUST00000111105.8, ENSMUST00000149590.8, ENSMUST00000111106.8, ENSMUST00000111108.10	Psen2
ENSMUSG00000017830.16	E013	43.3562	0.00408208	13.4466	0.000245456	0.112883	11.8074	9.09176	-0.760019	chr11	100592376	100592502	127	-	43	20	26	48	38	103	ENSMUST00000126167.8, ENSMUST00000017974.13	Dhx58
ENSMUSG00000019066.14	E010	3.77911	0.0485038	13.4379	0.000246585	0.112883	4.5756	1.77883	-2.72792	chr9	21827240	21827362	123	-	4	0	1	8	3	8	ENSMUST00000122211.8	Rab3d
ENSMUSG00000030108.15	E005	48.2839	0.0210405	13.4351	0.000246954	0.112883	8.84385	12.9524	1.11025	chr6	121279863	121280252	390	+	72	66	71	38	20	29	ENSMUST00000142144.8	Slc6a13
ENSMUSG00000033898.18	E007	894.231	0.000651599	13.443	0.00024592	0.112883	45.0643	43.4999	-0.115982	chr1	139749910	139750104	195	-	900	661	769	1077	866	1040	ENSMUST00000194186.6, ENSMUST00000239380.2, ENSMUST00000094489.5	Cfhr2
ENSMUSG00000042208.16	E017	43.1425	0.00322076	13.4265	0.000248096	0.113109	11.9727	9.30579	-0.733003	chr11	23556614	23556766	153	-	50	32	23	58	29	85	ENSMUST00000180260.8, ENSMUST00000043356.13, ENSMUST00000093267.11, ENSMUST00000155903.8, ENSMUST00000109532.9	Sanbr
ENSMUSG00000094806.3	E010	2119.41	0.000209981	13.4245	0.000248357	0.113109	62.167	64.6937	0.146544	chr15	82290169	82290279	111	-	2061	1965	2681	1965	1815	2010	ENSMUST00000230198.2, ENSMUST00000072776.5, ENSMUST00000229911.2, ENSMUST00000230248.2, ENSMUST00000229628.2	Cyp2d10
ENSMUSG00000087579.9	E011	866.253	0.00125129	13.4183	0.000249183	0.113278	42.3051	43.8515	0.117109	chr19	36596830	36598892	2063	-	450	873	919	983	1113	330	ENSMUST00000242241.1, ENSMUST00000246522.1, ENSMUST00000129953.3, ENSMUST00000245516.1, ENSMUST00000147754.9, ENSMUST00000244095.1, ENSMUST00000243833.1, ENSMUST00000243410.1, ENSMUST00000142067.9, ENSMUST00000243889.1	Hectd2os
ENSMUSG00000041132.12	E010	388.801	0.0101788	13.4064	0.000250767	0.11379	27.8591	33.6778	0.58409	chr5	150515220	150515907	688	-	475	502	454	337	232	379	ENSMUST00000200840.2, ENSMUST00000201319.2	N4bp2l1
ENSMUSG00000063683.13	E004	38.1508	0.0118336	13.3993	0.000251718	0.114013	8.16874	11.5093	0.996064	chr19	12611786	12612471	686	+	41	64	46	15	25	43	ENSMUST00000155846.8	Glyat
ENSMUSG00000042208.16	E001	5.90159	0.0309379	13.3872	0.000253346	0.114408	5.03325	2.23371	-2.34622	chr11	23514961	23515136	176	-	3	0	3	7	8	15	ENSMUST00000155903.8	Sanbr
ENSMUSG00000060548.14	E014	20.7888	0.0126422	13.386	0.000253509	0.114408	5.65807	8.48134	1.17212	chr14	61262193	61262285	93	-	36	34	23	9	13	13	ENSMUST00000224371.2, ENSMUST00000225730.2, ENSMUST00000111234.10, ENSMUST00000111236.4	Tnfrsf19
ENSMUSG00000049764.9	E005	329.153	0.00141049	13.3789	0.000254469	0.114633	29.1519	28.3329	-0.0870697	chr10	75874223	75879068	4846	+	510	272	326	273	207	517	ENSMUST00000061617.7	Zfp280b
ENSMUSG00000061689.16	E019	101.169	0.00167037	13.3711	0.000255531	0.114903	17.8691	15.0934	-0.496598	chr2	156588117	156589942	1826	+	136	102	86	85	55	196	ENSMUST00000127944.9	Dlgap4
ENSMUSG00000001376.18	E013	14.3632	0.0106051	13.3499	0.000258442	0.11567	4.51376	7.22031	1.35877	chr6	3522683	3522718	36	+	29	18	22	5	6	11	ENSMUST00000170873.10, ENSMUST00000183935.2, ENSMUST00000001412.17, ENSMUST00000164052.5	Vps50
ENSMUSG00000061136.17	E045	5.40384	0.0346194	13.3488	0.000258585	0.11567	4.88493	2.03825	-2.52407	chr2	53081238	53081262	25	-	1	2	2	13	4	11	ENSMUST00000209364.3, ENSMUST00000211712.3, ENSMUST00000210789.3, ENSMUST00000209508.3	Prpf40a
ENSMUSG00000115852.4	E007	135.101	0.00113398	13.3485	0.000258632	0.11567	17.3225	19.4684	0.345156	chr16	24104685	24104898	214	-	186	181	131	66	105	169	ENSMUST00000243901.1, ENSMUST00000242254.1, ENSMUST00000241716.1, ENSMUST00000244868.1, ENSMUST00000243686.1	Gm52969
ENSMUSG00000040651.10	E006	41.6032	0.00337707	13.3354	0.000260437	0.116268	11.4438	8.90485	-0.729181	chr14	27163387	27163459	73	+	37	26	26	58	36	74	ENSMUST00000022450.6, ENSMUST00000223970.2	Tasor
ENSMUSG00000063801.8	E001	880.113	0.00149024	13.3267	0.00026166	0.116605	46.1568	43.5625	-0.190478	chr7	79525073	79530360	5288	-	1180	840	812	761	618	1326	ENSMUST00000075657.8	Ap3s2
ENSMUSG00000027829.16	E012	77.1243	0.00223837	13.3217	0.000262357	0.116706	15.2521	12.6484	-0.547653	chr3	65855917	65855928	12	-	79	79	40	88	72	113	ENSMUST00000122919.8, ENSMUST00000144810.8, ENSMUST00000154585.8, ENSMUST00000129002.8, ENSMUST00000029416.14, ENSMUST00000142153.8, ENSMUST00000135719.8	Ccnl1
ENSMUSG00000001642.19	E012	86.4181	0.00177619	13.3054	0.000264647	0.117327	14.1199	16.3954	0.438318	chr6	34286896	34287002	107	-	154	98	89	46	34	155	ENSMUST00000102980.11, ENSMUST00000136559.8, ENSMUST00000126991.2	Akr1b3
ENSMUSG00000020532.19	E064	326.56	0.000766259	13.305	0.000264696	0.117327	26.8609	29.6043	0.296549	chr11	84271328	84271505	178	+	402	195	279	635	156	346	ENSMUST00000103201.8, ENSMUST00000020843.13	Acaca
ENSMUSG00000030795.19	E050	6.58524	0.0188848	13.2995	0.000265475	0.117463	2.8432	5.51152	1.91219	chr7	127581202	127581204	3	+	13	11	8	4	1	6	ENSMUST00000106251.10, ENSMUST00000077609.12, ENSMUST00000121616.9	Fus
ENSMUSG00000028527.19	E004	25.3374	0.00635796	13.2894	0.000266915	0.11789	9.19987	6.56243	-0.979095	chr4	101276568	101276598	31	+	20	19	18	30	30	30	ENSMUST00000106945.8, ENSMUST00000106946.8	Ak4
ENSMUSG00000020747.19	E022	106.901	0.0045413	13.2799	0.00026827	0.118069	18.0797	14.8518	-0.578496	chr11	115679065	115679216	152	+	108	76	83	154	75	167	ENSMUST00000103033.8, ENSMUST00000239299.2, ENSMUST00000093912.11	Tmem94
ENSMUSG00000044783.17	E017	109.896	0.00141292	13.2822	0.000267936	0.118069	17.5544	15.2258	-0.418549	chr1	88202820	88204940	2121	-	104	104	83	129	110	118	ENSMUST00000126739.2	Hjurp
ENSMUSG00000030008.10	E021	23.8708	0.00721835	13.2736	0.000269175	0.118258	9.09471	6.5201	-0.964448	chr6	85428739	85428927	189	-	27	17	10	36	21	36	ENSMUST00000139875.8, ENSMUST00000126805.8	Pradc1
ENSMUSG00000033684.15	E019	45.178	0.0566508	13.2696	0.000269752	0.118303	7.69342	13.9193	1.72476	chr1	155670089	155670291	203	-	75	103	32	29	13	38	ENSMUST00000132495.2, ENSMUST00000151368.2	Qsox1
ENSMUSG00000031134.17	E011	84.0991	0.00155504	13.2585	0.00027135	0.118794	13.5503	16.0282	0.492183	chrX	56434779	56434931	153	-	105	92	60	94	57	118	ENSMUST00000114726.8, ENSMUST00000114730.8, ENSMUST00000140384.8, ENSMUST00000098470.9, ENSMUST00000143310.2	Rbmx
ENSMUSG00000038641.13	E004	172.969	0.0243302	13.242	0.000273742	0.119631	17.9815	24.1987	0.883972	chr6	37516616	37516809	194	+	277	196	167	280	69	64	ENSMUST00000123648.2	Akr1d1
ENSMUSG00000029603.16	E020	5.13229	0.0276877	13.233	0.000275064	0.119997	2.61654	4.87176	1.79532	chr5	120848120	120849040	921	-	7	7	7	2	3	6	ENSMUST00000031607.7	Dtx1
ENSMUSG00000020079.16	E013	45.5198	0.00342062	13.2235	0.000276454	0.120025	12.1783	9.53859	-0.710886	chr10	62268907	62268911	5	-	46	27	31	69	26	94	ENSMUST00000162023.2, ENSMUST00000020273.16	Supv3l1
ENSMUSG00000021733.12	E043	8.28684	0.0182877	13.2213	0.000276782	0.120025	5.89553	3.15642	-1.80525	chr14	7730028	7730038	11	-	8	3	2	11	10	17	ENSMUST00000225232.3, ENSMUST00000225630.3, ENSMUST00000224952.3, ENSMUST00000224672.3, ENSMUST00000057015.8, ENSMUST00000224222.3, ENSMUST00000224049.3, ENSMUST00000225979.3, ENSMUST00000224333.3, ENSMUST00000225238.3, ENSMUST00000223761.3, ENSMUST00000224752.3, ENSMUST00000223981.3, ENSMUST00000223607.3, ENSMUST00000225175.3, ENSMUST00000223695.3, ENSMUST00000226079.3, ENSMUST00000225496.2, ENSMUST00000223740.3	Slc4a7
ENSMUSG00000029221.16	E006	15.0441	0.0082349	13.2197	0.000277023	0.120025	4.91823	7.5357	1.2346	chr5	67464937	67467097	2161	+	25	22	21	8	4	17	ENSMUST00000201173.2	Slc30a9
ENSMUSG00000053754.15	E013	3.58222	0.117692	13.2195	0.000277057	0.120025	0.925179	4.31472	4.44477	chr14	52441182	52441333	152	-	13	8	2	0	1	0	ENSMUST00000134329.2	Chd8
ENSMUSG00000056267.15	E021	35.3944	0.00828348	13.2159	0.000277578	0.120041	7.937	10.6866	0.863603	chr9	99145863	99146981	1119	+	45	73	32	23	18	27	ENSMUST00000190715.7	Cep70
ENSMUSG00000001435.16	E049	381.56	0.000762503	13.2118	0.000278185	0.120095	31.2031	28.6289	-0.264269	chr10	76949540	76949780	241	-	345	361	289	445	377	442	ENSMUST00000072755.12	Col18a1
ENSMUSG00000021453.3	E004	15.2684	0.012266	13.1909	0.000281314	0.120816	7.15185	4.37472	-1.42158	chr13	52001490	52001591	102	+	7	16	4	0	39	10	ENSMUST00000132480.2	Gadd45g
ENSMUSG00000028089.6	E011	57.804	0.00256763	13.1951	0.000280675	0.120816	10.8307	13.4145	0.623829	chr3	97479877	97480025	149	-	77	92	71	31	23	74	ENSMUST00000197304.2, ENSMUST00000029730.5	Chd1l
ENSMUSG00000049872.9	E001	12.9357	0.027119	13.1921	0.000281128	0.120816	6.72391	5.38622	-0.641742	chr10	33963811	33968511	4701	-	25	7	9	15	4	29	ENSMUST00000069125.8	Calhm5
ENSMUSG00000086141.9	E012	140.551	0.00278994	13.176	0.000283561	0.121571	18.9926	16.748	-0.371211	chr2	147814595	147814749	155	-	102	78	86	211	169	163	ENSMUST00000246457.1, ENSMUST00000129082.2, ENSMUST00000136555.9, ENSMUST00000243829.1, ENSMUST00000244632.1	9030622O22Rik
ENSMUSG00000024921.18	E040	146.659	0.000868405	13.1513	0.00028732	0.122971	20.23	17.725	-0.391266	chr19	26683571	26683631	61	+	135	146	138	165	127	162	ENSMUST00000025862.15, ENSMUST00000176769.9, ENSMUST00000208378.2, ENSMUST00000176030.8, ENSMUST00000175935.8, ENSMUST00000208674.2, ENSMUST00000099537.9	Smarca2
ENSMUSG00000002265.18	E003	12.9069	0.0126998	13.1393	0.000289169	0.12355	3.60899	6.38858	1.65069	chr7	6714695	6714730	36	-	41	16	20	4	0	6	ENSMUST00000051209.11, ENSMUST00000239104.2, ENSMUST00000150182.8, ENSMUST00000143703.2	Peg3
ENSMUSG00000047030.16	E003	308.357	0.00141788	13.1334	0.000290084	0.123728	28.7707	26.8031	-0.215659	chr2	167323479	167325617	2139	-	446	284	326	272	182	444	ENSMUST00000057627.16	Spata2
ENSMUSG00000044700.16	E008	373.548	0.00351752	13.1283	0.000290867	0.123849	28.5211	31.7511	0.32957	chr4	149809321	149811683	2363	-	544	430	425	257	228	456	ENSMUST00000103208.2, ENSMUST00000139923.2	Tmem201
ENSMUSG00000008855.18	E047	3.38663	0.0441362	13.1185	0.000292395	0.124287	1.46948	4.20719	3.03672	chr11	102096223	102096310	88	-	7	4	7	1	1	1	ENSMUST00000149087.8	Hdac5
ENSMUSG00000030610.14	E009	89.0804	0.0261954	13.1115	0.000293483	0.124306	18.115	12.6558	-1.05222	chr7	78493002	78494012	1011	-	107	75	69	104	62	143	ENSMUST00000032839.13	Det1
ENSMUSG00000033014.13	E021	31.1642	0.00382084	13.1086	0.000293938	0.124306	10.2425	7.68677	-0.833	chr3	103246596	103246659	64	+	28	20	20	38	23	71	ENSMUST00000106860.6, ENSMUST00000029444.13, ENSMUST00000198706.2	Trim33
ENSMUSG00000036273.16	E004	4.43313	0.07849	13.1106	0.000293634	0.124306	1.33694	4.48742	3.49581	chr15	91567296	91567384	89	+	5	10	10	1	0	1	ENSMUST00000060642.7	Lrrk2
ENSMUSG00000053080.11	E002	15.2423	0.0151834	13.1002	0.000295261	0.124653	7.74667	4.9363	-1.30401	chr19	7396082	7397431	1350	+	19	5	7	17	13	39	ENSMUST00000189779.2	Zfta
ENSMUSG00000033904.17	E011	19.53	0.00884433	13.0831	0.000297971	0.125584	8.63162	5.88157	-1.11101	chr7	118325226	118325365	140	+	26	14	15	27	13	27	ENSMUST00000106557.8, ENSMUST00000038650.9, ENSMUST00000149056.8, ENSMUST00000123178.8	Ccp110
ENSMUSG00000021476.10	E018	801.464	0.000404442	13.0677	0.000300431	0.126335	41.5167	43.7167	0.168024	chr13	64333659	64334351	693	+	925	797	824	708	631	1011	ENSMUST00000221904.2, ENSMUST00000021929.10	Habp4
ENSMUSG00000021591.9	E010	312.747	0.000757982	13.0656	0.000300769	0.126335	28.949	26.5915	-0.258583	chr13	75997571	75998270	700	+	426	331	314	367	168	337	ENSMUST00000022082.8, ENSMUST00000223120.2	Glrx
ENSMUSG00000026655.16	E007	173.756	0.00114679	13.054	0.000302643	0.126634	19.3472	22.0115	0.383673	chr2	3714515	3714673	159	+	317	184	181	139	111	150	ENSMUST00000177125.2, ENSMUST00000027965.11, ENSMUST00000115053.9	Fam107b
ENSMUSG00000028479.19	E031	126.369	0.00122234	13.0486	0.000303517	0.126634	18.8596	16.4326	-0.406362	chr4	44066961	44067061	101	-	115	134	103	142	115	143	ENSMUST00000173274.2	Gne
ENSMUSG00000041225.17	E009	54.399	0.00314229	13.05	0.000303288	0.126634	13.1457	10.479	-0.660724	chr18	6028194	6028271	78	-	53	49	31	66	44	97	ENSMUST00000077128.13, ENSMUST00000062584.14, ENSMUST00000182559.8, ENSMUST00000182213.8, ENSMUST00000182066.8, ENSMUST00000182383.8	Arhgap12
ENSMUSG00000041528.16	E051	60.194	0.00383364	13.0538	0.000302664	0.126634	13.6367	10.8334	-0.67115	chr9	107946482	107946485	4	-	65	35	38	68	64	96	ENSMUST00000159136.8, ENSMUST00000160649.8, ENSMUST00000162355.8, ENSMUST00000160249.8, ENSMUST00000161673.8, ENSMUST00000178267.8	Rnf123
ENSMUSG00000005417.18	E025	119.728	0.00141058	13.0394	0.000305004	0.127041	18.6826	16.159	-0.42784	chr11	59648350	59651573	3224	+	125	105	90	128	99	195	ENSMUST00000066330.15	Mprip
ENSMUSG00000020053.19	E010	496.421	0.00246671	13.0245	0.000307445	0.127844	35.1045	32.1379	-0.275204	chr10	87697191	87697247	57	+	349	400	330	687	491	692	ENSMUST00000126490.8, ENSMUST00000121161.8, ENSMUST00000062862.13, ENSMUST00000122100.3, ENSMUST00000121952.8	Igf1
ENSMUSG00000026554.16	E001	19.5305	0.0068772	13.0079	0.000310188	0.128437	5.75678	8.42699	1.10345	chr1	171975651	171975655	5	+	25	28	25	13	10	20	ENSMUST00000193638.6	Dcaf8
ENSMUSG00000026950.19	E117	4.64501	0.0368853	13.01	0.000309833	0.128437	2.08825	4.99755	2.51999	chr2	52145544	52145648	105	-	3	16	3	2	1	4	ENSMUST00000238288.2, ENSMUST00000036934.12, ENSMUST00000238749.2, ENSMUST00000139672.2, ENSMUST00000075301.10	Neb
ENSMUSG00000027655.15	E037	23.2315	0.00855398	13.0033	0.000310939	0.128437	8.97805	6.28243	-1.03444	chr2	158699000	158699288	289	+	18	18	11	27	23	47	ENSMUST00000109478.9, ENSMUST00000143195.2, ENSMUST00000029186.14, ENSMUST00000145692.8	Dhx35
ENSMUSG00000033624.11	E016	62.7823	0.00528267	13.0046	0.000310722	0.128437	11.1208	14.0416	0.680523	chr8	111851111	111851244	134	+	82	86	63	63	39	48	ENSMUST00000144377.2, ENSMUST00000039333.10	Pdpr
ENSMUSG00000037722.9	E011	20.296	0.0467417	12.9926	0.000312721	0.128959	8.80918	4.79211	-1.76238	chr14	45619470	45619535	66	-	9	7	10	19	29	48	ENSMUST00000226276.2	Gnpnat1
ENSMUSG00000028356.5	E013	27.5441	0.0130261	12.9853	0.000313939	0.129247	6.76731	9.90111	1.10345	chr4	63072896	63073036	141	-	48	25	40	21	16	19	ENSMUST00000142901.2	Ambp
ENSMUSG00000017119.21	E053	53.9306	0.0259863	12.9686	0.000316766	0.12949	13.6742	9.23607	-1.14279	chr11	101467236	101467457	222	+	23	33	43	70	59	90	ENSMUST00000148805.2	Nbr1
ENSMUSG00000029344.16	E015	15.3343	0.00927205	12.9654	0.000317296	0.12949	4.94587	7.59704	1.24189	chr5	112460760	112461107	348	+	26	16	23	8	8	15	ENSMUST00000139482.2	Tpst2
ENSMUSG00000032182.16	E005	113.74	0.0015266	12.9716	0.000316246	0.12949	15.8373	18.2451	0.416865	chr9	21501142	21501324	183	-	164	116	124	74	82	150	ENSMUST00000213809.2, ENSMUST00000078572.9, ENSMUST00000180365.9, ENSMUST00000034700.15	Yipf2
ENSMUSG00000037266.19	E022	1892.8	0.00161687	12.9737	0.000315901	0.12949	63.7884	58.3331	-0.323873	chr4	134653462	134654045	584	+	1773	1680	1311	2324	1827	2401	ENSMUST00000145364.8, ENSMUST00000148900.8	Rsrp1
ENSMUSG00000044583.14	E003	131.556	0.00610435	12.9633	0.000317654	0.12949	17.9532	19.3546	0.222292	chrX	166088210	166091337	3128	-	191	144	114	119	53	247	ENSMUST00000112161.8, ENSMUST00000060719.12, ENSMUST00000112164.2	Tlr7
ENSMUSG00000057933.11	E013	13.1559	0.023372	12.9778	0.000315206	0.12949	4.14192	7.16856	1.58633	chr9	78262941	78263070	130	-	22	18	28	1	0	18	ENSMUST00000125479.8	Gsta2
ENSMUSG00000043008.10	E013	7.85715	0.0206145	12.9535	0.000319324	0.129958	5.57524	2.81881	-1.9703	chr16	19801681	19801757	77	-	2	4	3	11	9	19	ENSMUST00000058839.10, ENSMUST00000166801.2	Klhl6
ENSMUSG00000046311.14	E017	9.55717	0.0174591	12.9274	0.000323805	0.131566	6.21967	3.48644	-1.67293	chr11	49104470	49105049	580	+	6	4	5	9	11	25	ENSMUST00000157023.8	Zfp62
ENSMUSG00000036459.16	E001	41.8835	0.00465046	12.9184	0.000325363	0.131984	11.7644	9.48764	-0.625642	chr7	33808968	33809589	622	-	51	33	30	25	33	103	ENSMUST00000038537.9	Wtip
ENSMUSG00000022263.11	E015	18.4743	0.0124061	12.9135	0.000326217	0.132115	8.43094	5.49935	-1.23711	chr15	27742458	27742469	12	-	13	15	8	17	13	58	ENSMUST00000090247.7, ENSMUST00000228084.2, ENSMUST00000227030.2	Trio
ENSMUSG00000041997.17	E006	1.92812	0.069975	12.905	0.000327712	0.132504	0.0348016	3.19652	13.0435	chr2	70548238	70548248	11	-	4	3	5	0	0	0	ENSMUST00000141707.2, ENSMUST00000152738.2	Tlk1
ENSMUSG00000035585.17	E006	34.6799	0.00467987	12.8967	0.000329159	0.132873	10.7189	8.07026	-0.824127	chr7	3696800	3696807	8	+	28	32	23	43	30	56	ENSMUST00000139396.3, ENSMUST00000205287.2, ENSMUST00000108630.8, ENSMUST00000123088.8, ENSMUST00000038521.14	Tsen34
ENSMUSG00000025509.16	E006	3.72165	0.145711	12.8887	0.000330571	0.133012	4.55525	1.14647	-3.98269	chr7	141035520	141035577	58	+	0	0	2	3	8	7	ENSMUST00000165487.2	Pnpla2
ENSMUSG00000027099.10	E001	11.6062	0.0145551	12.8901	0.000330326	0.133012	6.65452	3.93573	-1.5184	chr2	74656147	74656173	27	+	6	5	8	21	10	20	ENSMUST00000028511.8	Mtx2
ENSMUSG00000024013.16	E013	10.1567	0.0119391	12.8831	0.000331566	0.133196	3.78332	6.29395	1.47126	chr17	29585979	29585987	9	+	19	19	13	4	1	11	ENSMUST00000234163.2, ENSMUST00000123989.9, ENSMUST00000138537.3, ENSMUST00000235007.2, ENSMUST00000024810.8, ENSMUST00000146800.3	Fgd2
ENSMUSG00000021764.9	E001	85.3708	0.0117876	12.8683	0.000334189	0.133602	12.7802	16.7174	0.786942	chr13	114424331	114425030	700	-	131	132	83	83	33	75	ENSMUST00000022286.8	Ndufs4
ENSMUSG00000026043.19	E007	70.2026	0.00251977	12.8694	0.000333992	0.133602	14.7477	11.7661	-0.659923	chr1	45361566	45361679	114	+	43	54	25	50	40	285	ENSMUST00000129611.2, ENSMUST00000087883.13	Col3a1
ENSMUSG00000087516.9	E024	2.02522	0.0685999	12.8708	0.000333748	0.133602	3.48451	0.739246	-4.47487	chr5	119755895	119756021	127	-	0	0	1	4	4	1	ENSMUST00000245553.1, ENSMUST00000243385.1, ENSMUST00000134493.8, ENSMUST00000245505.1, ENSMUST00000244406.1, ENSMUST00000245826.1, ENSMUST00000140101.2, ENSMUST00000129108.3, ENSMUST00000242859.1	Tbx3os1
ENSMUSG00000028180.19	E022	110.379	0.00147407	12.8418	0.000338953	0.135128	18.1259	15.5739	-0.446767	chr3	157247507	157248794	1288	+	127	99	80	117	85	184	ENSMUST00000152882.2	Zranb2
ENSMUSG00000032606.8	E009	38.3399	0.00510383	12.8411	0.000339091	0.135128	8.57011	11.1667	0.768971	chr9	108171645	108171716	72	+	70	44	37	25	28	34	ENSMUST00000035227.8, ENSMUST00000192035.2	Nicn1
ENSMUSG00000038252.14	E022	2.30308	0.163431	12.8338	0.000340417	0.135439	3.88906	0.0333569	-13.7322	chr6	125150488	125150563	76	-	0	0	0	2	1	15	ENSMUST00000191080.2	Ncapd2
ENSMUSG00000010609.16	E027	167.266	0.00862041	12.8307	0.000340977	0.135445	18.7146	22.902	0.600649	chr1	180073203	180073322	120	-	221	191	137	148	108	254	ENSMUST00000010753.14, ENSMUST00000111104.2, ENSMUST00000111105.8, ENSMUST00000149590.8, ENSMUST00000111106.8, ENSMUST00000133340.2, ENSMUST00000111108.10	Psen2
ENSMUSG00000026383.15	E015	214.625	0.000873522	12.8027	0.000346112	0.136877	24.5789	22.1171	-0.316392	chr1	119522804	119523171	368	-	242	236	150	211	154	360	ENSMUST00000191046.7, ENSMUST00000027632.14	Epb41l5
ENSMUSG00000027932.15	E011	3.70635	0.0415052	12.8062	0.000345466	0.136877	4.10543	1.34887	-3.21312	chr3	90294943	90295067	125	-	0	1	1	9	2	11	ENSMUST00000029541.12, ENSMUST00000132041.2, ENSMUST00000153978.2, ENSMUST00000144572.8	Slc27a3
ENSMUSG00000041132.12	E006	213.707	0.00625385	12.8021	0.000346234	0.136877	25.007	20.6412	-0.574204	chr5	150500105	150500232	128	-	222	173	129	269	238	221	ENSMUST00000202291.3, ENSMUST00000016279.11, ENSMUST00000202279.4, ENSMUST00000202031.4	N4bp2l1
ENSMUSG00000000631.21	E011	45.3217	0.00727538	12.7918	0.000348138	0.136977	9.2145	12.2425	0.826601	chr11	77669141	77671021	1881	+	97	63	45	30	15	46	ENSMUST00000100795.4	Myo18a
ENSMUSG00000017843.15	E022	189.053	0.00169371	12.7963	0.000347314	0.136977	23.3934	20.6138	-0.377629	chr12	110537130	110537202	73	+	259	159	145	179	143	311	ENSMUST00000084985.11, ENSMUST00000221074.2, ENSMUST00000223168.2, ENSMUST00000109832.3, ENSMUST00000221715.2	Ppp2r5c
ENSMUSG00000041132.12	E003	385.333	0.00682505	12.7936	0.000347808	0.136977	33.1174	27.6284	-0.557147	chr5	150496130	150496457	328	-	411	309	243	514	405	382	ENSMUST00000016279.11, ENSMUST00000202279.4, ENSMUST00000202031.4	N4bp2l1
ENSMUSG00000036103.10	E010	307.491	0.000570732	12.7864	0.000349154	0.13716	26.2054	28.5593	0.261472	chr18	9858546	9859034	489	+	375	226	283	374	239	382	ENSMUST00000040069.10, ENSMUST00000234965.2	Colec12
ENSMUSG00000010025.20	E003	128.418	0.0190782	12.759	0.000354295	0.137801	21.0446	15.2665	-0.947909	chr11	61138353	61138754	402	-	161	72	81	195	83	225	ENSMUST00000108715.3	Aldh3a2
ENSMUSG00000015340.11	E003	82.6996	0.00203089	12.7614	0.000353849	0.137801	16.4038	13.7763	-0.511914	chrX	9308772	9308918	147	-	105	81	54	81	33	206	ENSMUST00000015484.10	Cybb
ENSMUSG00000021259.6	E014	5.22721	0.0359043	12.7688	0.000352449	0.137801	1.49148	4.48657	3.1796	chr12	108318590	108318678	89	+	19	4	9	0	2	0	ENSMUST00000222902.2, ENSMUST00000222240.2	Cyp46a1
ENSMUSG00000028608.16	E028	13.8838	0.0131074	12.7597	0.000354164	0.137801	7.06403	4.39738	-1.37088	chr4	107753859	107753945	87	+	9	6	8	23	15	21	ENSMUST00000132417.8, ENSMUST00000106727.10, ENSMUST00000134254.2	Czib
ENSMUSG00000036112.16	E027	259.246	0.000852442	12.7639	0.000353376	0.137801	24.4451	26.9579	0.29566	chr10	93715935	93716000	66	-	373	290	265	209	130	398	ENSMUST00000181236.8, ENSMUST00000216232.2, ENSMUST00000180840.8, ENSMUST00000181104.2, ENSMUST00000181217.8, ENSMUST00000180688.2, ENSMUST00000180375.8, ENSMUST00000181091.8, ENSMUST00000047910.15	Metap2
ENSMUSG00000040466.17	E001	35.997	0.00845204	12.7588	0.000354336	0.137801	11.4177	8.42854	-0.881998	chr7	27147403	27147456	54	+	57	26	33	30	23	64	ENSMUST00000037399.16	Blvrb
ENSMUSG00000116718.3	E010	56.2916	0.00367185	12.7571	0.000354665	0.137801	12.3108	9.91328	-0.630524	chr17	15652002	15652103	102	-	27	49	20	94	75	47	ENSMUST00000247240.1, ENSMUST00000247187.1, ENSMUST00000243731.1, ENSMUST00000231577.2, ENSMUST00000231947.2	Gm49668
ENSMUSG00000074521.11	E005	16.3639	0.0191907	12.7385	0.000358199	0.138957	4.63166	7.16503	1.262	chr2	177546473	177547577	1105	+	26	28	27	7	6	6	ENSMUST00000108935.8	Gm14327
ENSMUSG00000030107.11	E016	7.6034	0.0173196	12.7318	0.000359497	0.139243	5.93417	3.26683	-1.72487	chr6	121246107	121246423	317	+	6	4	6	6	6	22	ENSMUST00000204710.2	Usp18
ENSMUSG00000109473.2	E008	79.6007	0.0231168	12.7267	0.000360471	0.139403	11.6698	15.8857	0.901967	chr8	10929782	10929985	204	-	71	174	87	19	65	52	ENSMUST00000207718.2, ENSMUST00000208358.2	B930025P03Rik
ENSMUSG00000041881.14	E016	6.7252	0.0189539	12.7184	0.000362072	0.139805	2.74884	5.38947	1.94488	chr17	34048367	34048369	3	+	14	11	10	2	1	6	ENSMUST00000173946.2, ENSMUST00000173556.2	Ndufa7
ENSMUSG00000010122.15	E014	348.884	0.000488744	12.7154	0.000362661	0.139815	30.2571	28.087	-0.227771	chr11	61254220	61254317	98	-	460	307	323	538	185	331	ENSMUST00000148671.2, ENSMUST00000131723.8, ENSMUST00000010267.10, ENSMUST00000147583.2	Slc47a1
ENSMUSG00000024413.15	E028	5.39149	0.114037	12.7034	0.000364986	0.140494	5.02038	1.58092	-3.33643	chr18	12350635	12351050	416	-	1	0	2	14	5	10	ENSMUST00000133112.2	Npc1
ENSMUSG00000030801.11	E012	96.7387	0.00182241	12.6817	0.000369243	0.141258	14.1505	16.6333	0.474367	chr7	127523550	127523690	141	+	168	116	122	70	47	83	ENSMUST00000033070.9	Kat8
ENSMUSG00000037343.9	E008	1.75747	0.0753165	12.6833	0.000368931	0.141258	3.1853	0.0243534	-14.0634	chr15	54886201	54886235	35	-	0	0	0	4	1	7	ENSMUST00000228345.2	Taf2
ENSMUSG00000045962.17	E038	108.615	0.00152296	12.6875	0.000368107	0.141258	18.0384	15.408	-0.463908	chr6	119926969	119927091	123	-	111	91	85	107	83	210	ENSMUST00000177761.8, ENSMUST00000203030.3, ENSMUST00000088644.13, ENSMUST00000204207.2, ENSMUST00000088646.12, ENSMUST00000060043.13	Wnk1
ENSMUSG00000063457.15	E005	2235.48	0.000218359	12.6838	0.000368829	0.141258	65.9867	65.2752	-0.0404512	chr10	80129801	80129921	121	+	2988	2216	2391	2050	1461	2775	ENSMUST00000068408.14, ENSMUST00000062674.7	Rps15
ENSMUSG00000021470.20	E029	19.6891	0.0129031	12.6696	0.000371643	0.141957	5.58651	8.36178	1.16776	chr13	64006045	64006140	96	+	29	26	31	10	9	17	ENSMUST00000095724.11, ENSMUST00000159957.9, ENSMUST00000021925.14, ENSMUST00000067821.13, ENSMUST00000238465.2	Ercc6l2
ENSMUSG00000028399.19	E027	135.354	0.00237793	12.6605	0.000373466	0.141999	16.8645	19.7555	0.467506	chr4	76002608	76002694	87	-	164	170	137	126	101	116	ENSMUST00000212365.2, ENSMUST00000098005.10, ENSMUST00000050757.16, ENSMUST00000102834.8, ENSMUST00000174831.8, ENSMUST00000174180.8, ENSMUST00000173376.8, ENSMUST00000174023.8, ENSMUST00000173560.8, ENSMUST00000173662.2, ENSMUST00000174531.8, ENSMUST00000107289.9	Ptprd
ENSMUSG00000029102.10	E025	76.6798	0.0072953	12.6623	0.000373098	0.141999	12.3378	15.4916	0.66592	chr5	35204369	35204459	91	+	111	81	88	100	41	42	ENSMUST00000202168.2	Hgfac
ENSMUSG00000039157.13	E009	2.22883	0.0825324	12.6623	0.000373101	0.141999	3.97139	1.09188	-3.72717	chr2	32430202	32430326	125	+	1	0	1	3	1	10	ENSMUST00000147723.2	Eeig1
ENSMUSG00000026639.19	E012	14.7112	0.00889141	12.6527	0.000375019	0.142175	7.59276	5.02018	-1.19715	chr1	192962890	192963229	340	+	16	15	9	13	13	26	ENSMUST00000194677.6	Lamb3
ENSMUSG00000051234.7	E001	463.229	0.00070016	12.6525	0.00037507	0.142175	34.7521	32.9055	-0.17035	chr9	96352990	96353815	826	-	704	450	408	449	250	718	ENSMUST00000057500.6	Rnf7
ENSMUSG00000020694.18	E013	11.5633	0.0240392	12.6467	0.000376225	0.142179	6.58239	3.72254	-1.64771	chr11	105099678	105099678	1	+	7	7	2	12	17	24	ENSMUST00000123050.2, ENSMUST00000145048.8, ENSMUST00000126175.8, ENSMUST00000149459.8, ENSMUST00000092537.10, ENSMUST00000106939.9, ENSMUST00000126054.8, ENSMUST00000015107.13, ENSMUST00000106941.9	Tlk2
ENSMUSG00000056091.13	E001	20.7684	0.0271533	12.6469	0.000376186	0.142179	9.14398	5.93185	-1.25372	chr6	72074576	72074606	31	+	29	13	14	30	13	33	ENSMUST00000069994.11	St3gal5
ENSMUSG00000046338.5	E006	4.40586	0.0831407	12.6373	0.000378119	0.142678	4.05138	1.0376	-3.93191	chr2	127270917	127271045	129	+	1	0	0	3	9	13	ENSMUST00000062211.4	Gpat2
ENSMUSG00000001017.17	E014	107.318	0.00551652	12.5876	0.000388314	0.143264	17.9999	14.7799	-0.579639	chr3	90414566	90414851	286	-	85	95	87	118	99	165	ENSMUST00000107342.2, ENSMUST00000107343.8, ENSMUST00000001043.14	Chtop
ENSMUSG00000002963.18	E018	58.6521	0.00218046	12.6199	0.00038167	0.143264	13.5375	10.9852	-0.6093	chr7	44507877	44507919	43	+	58	43	42	70	46	109	ENSMUST00000003044.14, ENSMUST00000201882.4, ENSMUST00000145850.8, ENSMUST00000139003.8, ENSMUST00000098478.7, ENSMUST00000123015.8, ENSMUST00000124168.8, ENSMUST00000107876.8, ENSMUST00000155050.5	Pnkp
ENSMUSG00000026754.17	E020	21.2857	0.00726278	12.5903	0.00038776	0.143264	8.78008	6.14724	-1.03268	chr2	38912713	38912723	11	-	22	15	8	28	15	51	ENSMUST00000112850.9, ENSMUST00000184996.8, ENSMUST00000039165.15, ENSMUST00000153914.8	Golga1
ENSMUSG00000026816.15	E006	31.4471	0.0121043	12.5959	0.000386597	0.143264	10.4231	7.47927	-0.96311	chr2	28459304	28459386	83	-	24	20	24	31	29	69	ENSMUST00000113889.9, ENSMUST00000139580.3, ENSMUST00000028157.9	Gtf3c5
ENSMUSG00000027276.8	E015	7.81461	0.0452005	12.606	0.000384503	0.143264	5.63989	2.63859	-2.19439	chr2	136931132	136931245	114	-	1	4	3	8	11	20	ENSMUST00000028735.8	Jag1
ENSMUSG00000027423.16	E028	4.8825	0.0239315	12.6134	0.000382999	0.143264	2.07086	4.68814	2.35942	chr2	144111374	144111512	139	-	12	9	6	1	1	3	ENSMUST00000155509.2	Snx5
ENSMUSG00000028064.18	E005	190.374	0.000885256	12.6187	0.000381907	0.143264	23.1037	20.5965	-0.342789	chr3	88345750	88345868	119	-	223	129	145	266	131	296	ENSMUST00000029700.12, ENSMUST00000169222.8, ENSMUST00000165898.8, ENSMUST00000149145.2, ENSMUST00000166237.8, ENSMUST00000135539.8, ENSMUST00000107531.8, ENSMUST00000156108.8	Sema4a
ENSMUSG00000028527.19	E005	50.9781	0.0065105	12.5886	0.000388107	0.143264	12.8192	9.91888	-0.746981	chr4	101276599	101276753	155	+	53	42	36	66	47	62	ENSMUST00000106946.8	Ak4
ENSMUSG00000029049.15	E020	8.43701	0.0211868	12.6152	0.000382621	0.143264	4.86405	2.27019	-2.20062	chr4	155195386	155195508	123	+	0	3	1	16	14	12	ENSMUST00000132367.8, ENSMUST00000030915.11, ENSMUST00000129415.2, ENSMUST00000151710.8, ENSMUST00000155375.8	Morn1
ENSMUSG00000049658.14	E006	8.47688	0.0151432	12.612	0.000383269	0.143264	5.78294	3.20874	-1.702	chr13	100163943	100163979	37	-	6	3	3	14	8	19	ENSMUST00000038104.12, ENSMUST00000109379.9, ENSMUST00000099262.10	Bdp1
ENSMUSG00000101397.8	E010	12.2413	0.0250907	12.6124	0.0003832	0.143264	6.50318	3.56521	-1.7374	chr6	122212516	122212530	15	+	4	6	3	23	16	18	ENSMUST00000186891.7	Mug-ps1
ENSMUSG00000116993.3	E017	3.50699	0.0485038	12.5882	0.00038818	0.143264	3.73776	0.96564	-3.90659	chr16	86605703	86605706	4	-	0	1	0	5	7	6	ENSMUST00000245169.1, ENSMUST00000243929.1, ENSMUST00000242927.1, ENSMUST00000244423.1, ENSMUST00000242799.1, ENSMUST00000241997.1, ENSMUST00000244254.1	Gm32461
ENSMUSG00000116993.3	E018	3.50699	0.0485038	12.5882	0.00038818	0.143264	3.73776	0.96564	-3.90659	chr16	86605707	86605708	2	-	0	1	0	5	7	6	ENSMUST00000245169.1, ENSMUST00000243929.1, ENSMUST00000242927.1, ENSMUST00000244423.1, ENSMUST00000242799.1, ENSMUST00000241997.1	Gm32461
ENSMUSG00000116993.3	E019	3.50699	0.0485038	12.5882	0.00038818	0.143264	3.73776	0.96564	-3.90659	chr16	86605709	86605709	1	-	0	1	0	5	7	6	ENSMUST00000245169.1, ENSMUST00000243929.1, ENSMUST00000242927.1, ENSMUST00000244423.1, ENSMUST00000241997.1	Gm32461
ENSMUSG00000116993.3	E020	3.50699	0.0485038	12.5882	0.00038818	0.143264	3.73776	0.96564	-3.90659	chr16	86605710	86605712	3	-	0	1	0	5	7	6	ENSMUST00000243929.1, ENSMUST00000242927.1, ENSMUST00000244423.1	Gm32461
ENSMUSG00000002059.19	E007	40.9983	0.00430399	12.5744	0.00039107	0.143945	11.7685	9.25449	-0.698904	chr11	78080066	78080216	151	+	64	32	26	31	34	77	ENSMUST00000207728.2, ENSMUST00000056241.12, ENSMUST00000148603.2, ENSMUST00000002128.14, ENSMUST00000108322.9	Rab34
ENSMUSG00000014932.16	E003	36.3883	0.004173	12.5668	0.00039266	0.143945	8.38466	10.9803	0.783414	chr5	32768542	32768678	137	+	61	45	34	27	24	36	ENSMUST00000072311.13, ENSMUST00000200779.2, ENSMUST00000202543.4	Yes1
ENSMUSG00000020865.17	E016	171.289	0.000884228	12.5724	0.00039149	0.143945	19.3518	21.8133	0.355966	chr11	94250767	94250769	3	-	358	240	185	88	51	209	ENSMUST00000178136.8	Abcc3
ENSMUSG00000052713.10	E014	25.4782	0.00544526	12.5661	0.000392801	0.143945	9.34026	6.96744	-0.849694	chr18	55120683	55121778	1096	-	29	15	17	32	20	48	ENSMUST00000064763.7, ENSMUST00000237844.2	Zfp608
ENSMUSG00000085995.4	E020	30.072	0.034767	12.5649	0.000393056	0.143945	6.32169	10.3492	1.42925	chr7	48531088	48531265	178	+	81	74	11	8	4	28	ENSMUST00000241955.1, ENSMUST00000147173.3	Gm2788
ENSMUSG00000024811.13	E030	18.048	0.0505715	12.5538	0.000395401	0.144379	4.67041	8.72831	1.80996	chr19	36855907	36856634	728	+	57	22	17	9	4	13	ENSMUST00000166677.2	Tnks2
ENSMUSG00000078945.11	E005	22.1101	0.0060834	12.5538	0.000395392	0.144379	8.87446	6.50631	-0.899431	chr13	100289002	100289154	153	-	25	13	14	31	12	50	ENSMUST00000067975.12, ENSMUST00000167986.3, ENSMUST00000117913.8	Naip2
ENSMUSG00000020863.16	E011	42.4836	0.00328877	12.5363	0.000399122	0.145069	11.5205	8.99793	-0.718458	chr11	94183859	94183881	23	-	32	32	29	48	42	76	ENSMUST00000107820.2, ENSMUST00000107822.10	Luc7l3
ENSMUSG00000029053.17	E022	40.3841	0.0037975	12.5418	0.000397956	0.145069	11.4421	8.8377	-0.750706	chr4	155378735	155378809	75	-	27	43	33	47	33	62	ENSMUST00000131975.8, ENSMUST00000030922.15, ENSMUST00000123652.8, ENSMUST00000139647.8, ENSMUST00000125320.2, ENSMUST00000103178.11	Prkcz
ENSMUSG00000100865.4	E010	25.4485	0.0652233	12.5393	0.000398483	0.145069	6.38724	10.7072	1.49833	chr17	71182961	71183307	347	+	49	26	16	16	13	52	ENSMUST00000184151.3	Gm9320
ENSMUSG00000114709.2	E002	17.7329	0.0252471	12.5339	0.000399625	0.145069	6.23525	6.1266	-0.050858	chr14	25461360	25462811	1452	+	8	10	10	19	29	22	ENSMUST00000225058.2	Gm47920
ENSMUSG00000024082.6	E027	3.91991	0.0381371	12.5301	0.00040045	0.145157	1.59282	4.28573	2.85756	chr17	79255202	79255361	160	+	9	8	5	3	0	0	ENSMUST00000233068.2, ENSMUST00000233935.2	Ndufaf7
ENSMUSG00000022235.16	E003	277.544	0.00155827	12.5264	0.000401237	0.14523	27.5269	24.5541	-0.345722	chr15	31568944	31569085	142	+	335	283	222	432	186	205	ENSMUST00000162532.8, ENSMUST00000070918.14	Cmbl
ENSMUSG00000035248.10	E008	56.5031	0.00515159	12.5195	0.000402722	0.145367	13.3017	10.4429	-0.705222	chr13	59926951	59927015	65	-	44	42	33	71	47	118	ENSMUST00000225607.2, ENSMUST00000224845.2	Tut7
ENSMUSG00000070808.5	E019	9.30402	0.0146042	12.5192	0.000402783	0.145367	3.32587	5.98184	1.69629	chr7	15730476	15730521	46	-	18	12	17	4	2	6	ENSMUST00000210781.2, ENSMUST00000094821.4	Bicra
ENSMUSG00000036570.15	E029	96.0293	0.00183685	12.5121	0.000404317	0.145709	14.269	16.9318	0.502337	chr7	30754214	30754225	12	-	123	79	123	95	63	104	ENSMUST00000206860.2, ENSMUST00000206012.2, ENSMUST00000108110.5, ENSMUST00000071697.11	Fxyd1
ENSMUSG00000022961.19	E010	170.077	0.000974465	12.4969	0.00040763	0.146439	19.6854	21.9636	0.325801	chr16	91461086	91461107	22	+	237	191	158	128	117	238	ENSMUST00000140312.8, ENSMUST00000119368.8, ENSMUST00000114037.9, ENSMUST00000117633.8, ENSMUST00000147891.8, ENSMUST00000122302.8	Son
ENSMUSG00000029547.11	E020	55.3506	0.00528768	12.4981	0.000407364	0.146439	10.5837	13.4195	0.692044	chr5	139743343	139743466	124	-	95	71	57	47	22	63	ENSMUST00000200393.5, ENSMUST00000072607.9, ENSMUST00000196864.3	Ints1
ENSMUSG00000053929.19	E003	279.987	0.00229569	12.4945	0.000408159	0.146439	25.0705	27.5576	0.286413	chr15	76531191	76531895	705	-	444	344	272	195	172	340	ENSMUST00000176274.2, ENSMUST00000229524.2, ENSMUST00000229552.2	Cyhr1
ENSMUSG00000117183.2	E001	61.0532	0.00899787	12.492	0.000408699	0.146439	12.4574	13.1785	0.164273	chr17	22932763	22934994	2232	-	97	63	50	63	23	107	ENSMUST00000232973.2	Gm20008
ENSMUSG00000046230.12	E015	51.1708	0.00236849	12.4722	0.000413043	0.147782	12.6897	10.2267	-0.628488	chr19	16617901	16617982	82	-	50	35	47	82	30	72	ENSMUST00000224149.2, ENSMUST00000225233.2, ENSMUST00000225899.3, ENSMUST00000068156.8	Vps13a
ENSMUSG00000015305.7	E008	78.8435	0.00192435	12.4566	0.000416517	0.148664	15.4012	12.9626	-0.504559	chr10	8618192	8618327	136	-	77	82	48	89	65	127	ENSMUST00000015449.6	Sash1
ENSMUSG00000032042.12	E016	756.768	0.000273041	12.4558	0.000416701	0.148664	40.4483	42.7797	0.181417	chr9	35126763	35126926	164	+	1169	895	786	545	458	908	ENSMUST00000132799.2, ENSMUST00000034541.12	Srpr
ENSMUSG00000024990.14	E010	332.91	0.0131801	12.4514	0.000417687	0.148802	24.9966	31.5714	0.712062	chr19	38113403	38113414	12	-	570	436	364	209	222	248	ENSMUST00000025951.14	Rbp4
ENSMUSG00000005089.16	E029	122.128	0.0130607	12.447	0.000418672	0.14894	15.3044	19.5652	0.724102	chr2	102608001	102608442	442	+	143	111	193	151	72	42	ENSMUST00000111213.8, ENSMUST00000005220.11	Slc1a2
ENSMUSG00000040350.17	E006	1.80346	0.0963994	12.441	0.000420003	0.149151	3.18179	0.032023	-13.2702	chr11	48729631	48729663	33	+	0	0	0	6	2	2	ENSMUST00000129674.2	Trim7
ENSMUSG00000059714.14	E026	100.485	0.00135858	12.439	0.000420467	0.149151	17.8216	15.2235	-0.463552	chr17	36141011	36141056	46	+	144	96	85	64	58	218	ENSMUST00000173381.8, ENSMUST00000174080.8, ENSMUST00000001569.15	Flot1
ENSMUSG00000030062.8	E012	6.94023	0.0426469	12.4346	0.000421458	0.14929	5.6864	2.67637	-2.1771	chr6	88077750	88077843	94	+	5	3	1	14	3	21	ENSMUST00000204024.2	Rpn1
ENSMUSG00000026028.13	E007	124.213	0.00120534	12.4272	0.000423122	0.149453	16.9222	19.1902	0.371401	chr1	58949109	58949407	299	-	202	135	141	82	53	197	ENSMUST00000027186.12, ENSMUST00000174120.2	Trak2
ENSMUSG00000034126.6	E007	36.5468	0.00514878	12.4273	0.000423111	0.149453	11.1595	8.41896	-0.8187	chr12	87158298	87158357	60	-	30	29	31	43	24	75	ENSMUST00000037788.6, ENSMUST00000222634.2	Pomt2
ENSMUSG00000020572.9	E002	279.106	0.000644651	12.4142	0.00042608	0.150106	27.559	25.2206	-0.268567	chr12	32870334	32870625	292	+	345	298	293	398	106	302	ENSMUST00000020886.9	Nampt
ENSMUSG00000031842.16	E033	44.895	0.00414949	12.4032	0.000428592	0.150106	11.5926	8.99522	-0.7375	chr8	71201872	71201973	102	+	37	16	25	50	49	103	ENSMUST00000224874.2, ENSMUST00000110095.3, ENSMUST00000128685.2	Pde4c
ENSMUSG00000032580.13	E037	1.94834	0.11839	12.4107	0.000426879	0.150106	0.0185509	3.28095	14.9341	chr9	107629153	107629161	9	-	4	2	6	0	0	0	ENSMUST00000182836.2	Rbm5
ENSMUSG00000039414.11	E027	29.1174	0.00531188	12.4081	0.000427483	0.150106	9.93717	7.30772	-0.891543	chr17	79115759	79115949	191	-	29	17	16	35	25	63	ENSMUST00000232947.2, ENSMUST00000097281.4	Heatr5b
ENSMUSG00000039840.9	E032	32.4207	0.00563875	12.4056	0.000428053	0.150106	7.81862	10.5041	0.857047	chr18	78054049	78054205	157	+	51	36	42	32	12	31	ENSMUST00000044622.7	Epg5
ENSMUSG00000040181.15	E019	5.82931	0.0226417	12.4067	0.000427802	0.150106	2.01721	4.77995	2.49122	chr1	162687132	162687283	152	-	13	12	8	2	1	1	ENSMUST00000131058.8	Fmo1
ENSMUSG00000027952.17	E004	21.399	0.00733614	12.3928	0.000430985	0.150732	6.0108	8.62489	1.04588	chr3	89366878	89367193	316	+	30	28	26	32	7	6	ENSMUST00000184515.2	Pmvk
ENSMUSG00000005968.15	E003	117.506	0.00156267	12.3801	0.000433945	0.150748	18.9684	16.6223	-0.389619	chr3	94520303	94521466	1164	-	161	96	149	67	53	251	ENSMUST00000196655.5, ENSMUST00000006123.11, ENSMUST00000196733.5	Tuft1
ENSMUSG00000028676.18	E022	328.83	0.000728911	12.386	0.000432562	0.150748	27.6526	29.6231	0.210234	chr4	135591181	135593126	1946	+	439	345	318	308	194	473	ENSMUST00000105853.10, ENSMUST00000097844.9	Srsf10
ENSMUSG00000031958.17	E004	4.56841	0.0398351	12.3796	0.000434061	0.150748	1.76659	4.53186	2.72008	chr8	112353823	112353909	87	-	4	7	11	2	2	0	ENSMUST00000173909.8	Ldhd
ENSMUSG00000037306.14	E004	1.69171	0.0781065	12.3812	0.000433668	0.150748	3.16262	0.0525918	-11.8213	chr4	134295200	134296206	1007	-	0	0	0	3	1	8	ENSMUST00000176606.2	Man1c1
ENSMUSG00000043323.18	E010	51.5329	0.00262994	12.3814	0.000433625	0.150748	12.6945	10.1879	-0.640666	chr5	110523873	110523944	72	-	42	40	42	62	41	92	ENSMUST00000069483.12, ENSMUST00000196801.5, ENSMUST00000198768.3, ENSMUST00000198834.2	Fbrsl1
ENSMUSG00000025246.14	E018	99.246	0.00183832	12.371	0.000436061	0.151141	14.7246	17.2221	0.460358	chrX	76696370	76696444	75	+	136	111	92	82	70	127	ENSMUST00000088217.12, ENSMUST00000133893.2	Tbl1x
ENSMUSG00000074656.13	E002	255.132	0.00514677	12.3695	0.00043641	0.151141	23.2203	27.079	0.463611	chr2	154713338	154714090	753	-	397	285	310	183	131	307	ENSMUST00000166171.8, ENSMUST00000099173.11	Eif2s2
ENSMUSG00000001062.19	E023	31.0026	0.00641599	12.3603	0.000438551	0.151542	10.201	7.54586	-0.874818	chr8	123974893	123974945	53	-	21	29	20	43	24	54	ENSMUST00000130275.8, ENSMUST00000117643.9, ENSMUST00000122363.8, ENSMUST00000118279.2, ENSMUST00000146136.8, ENSMUST00000149490.8, ENSMUST00000155869.8	Vps9d1
ENSMUSG00000057346.13	E001	1987.16	0.00185547	12.3593	0.000438785	0.151542	60.0827	63.5175	0.202366	chr15	77287989	77289146	1158	-	2802	2873	2578	1228	804	2284	ENSMUST00000089452.6, ENSMUST00000081776.11	Apol9a
ENSMUSG00000047989.12	E007	53.3232	0.00344112	12.3529	0.000440308	0.151647	12.8542	10.404	-0.616117	chr18	24247134	24247244	111	-	51	37	30	71	40	110	ENSMUST00000125169.2, ENSMUST00000055012.12, ENSMUST00000153360.8	Ino80c
ENSMUSG00000060862.11	E002	8.20963	0.0155656	12.3533	0.000440203	0.151647	3.19409	5.80456	1.72601	chr4	136712125	136712175	51	-	21	9	11	4	3	5	ENSMUST00000049583.8	Zbtb40
ENSMUSG00000024993.16	E014	67.2225	0.00273044	12.3454	0.000442081	0.152046	14.4155	11.9629	-0.544838	chr19	60814269	60814369	101	+	70	44	55	73	50	135	ENSMUST00000119633.8, ENSMUST00000128357.8, ENSMUST00000025957.9	Dennd10
ENSMUSG00000019428.17	E023	9.23589	0.0140488	12.3292	0.000445934	0.152991	3.42155	6.03425	1.63963	chr8	70987038	70987132	95	+	20	15	12	4	2	7	ENSMUST00000134893.2	Fkbp8
ENSMUSG00000032382.15	E012	35.753	0.00826258	12.3255	0.000446811	0.152991	11.1674	8.27357	-0.871286	chr9	66003840	66003840	1	-	34	31	16	43	21	92	ENSMUST00000034946.15, ENSMUST00000143148.2	Snx1
ENSMUSG00000033653.19	E005	9.35688	0.0206885	12.3279	0.000446248	0.152991	3.28612	6.06283	1.76992	chr16	21253437	21253489	53	+	18	20	9	3	4	5	ENSMUST00000096192.12, ENSMUST00000117598.8, ENSMUST00000139473.2, ENSMUST00000096191.11, ENSMUST00000115397.8	Vps8
ENSMUSG00000066036.15	E016	97.6814	0.00127042	12.3235	0.000447287	0.152991	17.207	14.7083	-0.460998	chr4	139127636	139127753	118	+	116	85	81	93	71	172	ENSMUST00000165860.8, ENSMUST00000097822.10	Ubr4
ENSMUSG00000028088.15	E010	19.223	0.0118812	12.3174	0.000448766	0.153285	8.87015	5.84382	-1.20873	chr3	97537045	97537248	204	+	24	15	11	25	8	46	ENSMUST00000133017.8	Fmo5
ENSMUSG00000017843.15	E029	332.531	0.00137471	12.3113	0.000450229	0.153575	30.4409	27.5291	-0.307476	chr12	110547295	110549496	2202	+	458	298	272	281	219	616	ENSMUST00000109832.3	Ppp2r5c
ENSMUSG00000004562.17	E061	6.10908	0.0285668	12.299	0.000453212	0.154203	2.55244	5.22618	2.06993	chr14	52241216	52241420	205	+	11	14	7	1	1	6	ENSMUST00000183022.2, ENSMUST00000182931.2	Arhgef40
ENSMUSG00000066842.19	E037	3.21319	0.0496894	12.2985	0.000453313	0.154203	4.05741	1.3096	-3.26441	chr1	150500238	150500345	108	-	1	1	0	2	3	16	ENSMUST00000137197.9, ENSMUST00000074783.12	Hmcn1
ENSMUSG00000005677.15	E007	669.203	0.000412625	12.2858	0.00045642	0.154626	36.6423	39.3212	0.224362	chr1	171041912	171041917	6	+	976	940	770	707	383	219	ENSMUST00000111328.8, ENSMUST00000075469.12, ENSMUST00000137298.8, ENSMUST00000133075.8, ENSMUST00000005820.11, ENSMUST00000152865.8	Nr1i3
ENSMUSG00000012117.14	E014	3.40994	0.190573	12.2877	0.000455944	0.154626	4.28649	0.846373	-4.6827	chr4	133707543	133707921	379	-	1	0	0	2	8	8	ENSMUST00000134096.2	Dhdds
ENSMUSG00000027605.19	E007	17.6471	0.00873741	12.2884	0.000455774	0.154626	5.32814	8.09788	1.2117	chr2	155364097	155367211	3115	+	17	12	19	38	10	6	ENSMUST00000149788.2	Acss2
ENSMUSG00000018669.15	E037	97.2418	0.00174108	12.2816	0.000457454	0.154765	17.1271	14.6184	-0.465266	chr11	96807256	96807322	67	-	107	89	81	99	70	165	ENSMUST00000103152.11, ENSMUST00000134732.8	Cdk5rap3
ENSMUSG00000015127.15	E017	11.7963	0.0118947	12.2754	0.000458972	0.154857	4.26438	6.70243	1.30748	chr17	25441556	25441696	141	+	24	14	18	5	3	13	ENSMUST00000162498.8, ENSMUST00000015271.12	Unkl
ENSMUSG00000074358.10	E025	24.2814	0.00543724	12.2765	0.000458691	0.154857	9.16569	6.79326	-0.86822	chr7	18637707	18637864	158	-	25	22	13	25	21	47	ENSMUST00000150065.8, ENSMUST00000139077.2, ENSMUST00000098780.10, ENSMUST00000135467.8	Ccdc61
ENSMUSG00000038535.18	E030	20.0609	0.0347846	12.2713	0.000459973	0.154985	5.53241	8.89628	1.37564	chr9	72219945	72220042	98	+	38	24	26	21	5	13	ENSMUST00000098576.10, ENSMUST00000184053.8, ENSMUST00000183801.8, ENSMUST00000185020.2, ENSMUST00000183608.2, ENSMUST00000184786.8, ENSMUST00000184248.2, ENSMUST00000184399.8, ENSMUST00000183410.8, ENSMUST00000184517.8, ENSMUST00000184036.8	Zfp280d
ENSMUSG00000096546.3	E002	173.891	0.00223153	12.2593	0.000462956	0.155779	19.5418	22.0813	0.363462	chr10	25408150	25411858	3709	-	173	166	174	157	152	229	ENSMUST00000187490.2	Smlr1
ENSMUSG00000074151.14	E067	46.3635	0.00369609	12.2516	0.000464849	0.156204	12.3845	9.82637	-0.673517	chr8	95252048	95252131	84	+	52	37	32	51	30	98	ENSMUST00000211816.2, ENSMUST00000137032.2, ENSMUST00000053085.12, ENSMUST00000098489.5	Nlrc5
ENSMUSG00000007872.4	E004	67.8811	0.00229328	12.2486	0.000465618	0.156251	11.4985	14.0948	0.594327	chr4	135871688	135872027	340	+	172	85	74	18	29	70	ENSMUST00000151001.2	Id3
ENSMUSG00000009828.16	E013	69.5814	0.00202303	12.2426	0.0004671	0.156538	14.6301	12.3322	-0.499443	chr9	78038577	78038853	277	+	82	70	38	72	54	125	ENSMUST00000044551.8, ENSMUST00000118869.8, ENSMUST00000142776.2, ENSMUST00000117330.8	Cilk1
ENSMUSG00000034430.17	E017	18.4189	0.0127594	12.2339	0.000469285	0.157058	5.42838	8.14336	1.17404	chr6	90359503	90360085	583	+	30	31	21	10	8	16	ENSMUST00000113539.8, ENSMUST00000203493.2	Zxdc
ENSMUSG00000018593.14	E011	2.5697	0.222564	12.2282	0.000470723	0.157271	0.026883	3.98849	14.4277	chr11	55292898	55292991	94	-	3	11	2	0	0	0	ENSMUST00000130642.2	Sparc
ENSMUSG00000047888.11	E040	3.21549	0.0688552	12.2264	0.000471185	0.157271	0.943478	3.8225	4.03834	chr15	80807265	80807658	394	+	5	4	9	0	1	0	ENSMUST00000228525.2	Tnrc6b
ENSMUSG00000004070.16	E007	22.5818	0.00616174	12.2147	0.00047415	0.157967	8.90651	6.37169	-0.970401	chr16	4574977	4574991	15	+	22	20	11	28	20	39	ENSMUST00000118885.8, ENSMUST00000121529.2	Hmox2
ENSMUSG00000047037.6	E001	71.7668	0.00513572	12.2131	0.000474541	0.157967	14.5892	13.2865	-0.273662	chr7	55627315	55629651	2337	-	118	70	51	60	37	140	ENSMUST00000052204.6	Nipa1
ENSMUSG00000020884.16	E004	3190.86	0.000105248	12.2005	0.000477761	0.158614	74.8787	73.8062	-0.0570436	chr11	69945707	69945792	86	+	3389	3395	3275	3773	2317	2963	ENSMUST00000108585.9, ENSMUST00000092959.11, ENSMUST00000146411.9, ENSMUST00000018699.13	Asgr1
ENSMUSG00000024187.16	E021	42.8606	0.00799344	12.2016	0.000477498	0.158614	9.03334	12.0137	0.829212	chr17	26462964	26462979	16	-	91	44	46	23	24	48	ENSMUST00000234687.2, ENSMUST00000234175.2	Fam234a
ENSMUSG00000038563.15	E004	2.19861	0.133285	12.1897	0.000480552	0.159116	0.0151982	3.43127	15.6386	chr7	82297858	82297886	29	+	4	8	2	0	0	0	ENSMUST00000039881.4	Efl1
ENSMUSG00000046668.10	E005	32.0645	0.00507697	12.1914	0.000480109	0.159116	10.163	7.58355	-0.849528	chr18	35963367	35963452	86	+	30	20	15	36	36	59	ENSMUST00000235169.2	Cxxc5
ENSMUSG00000005682.10	E039	13.9203	0.0333132	12.1868	0.000481291	0.159148	4.30016	7.40007	1.57007	chr10	128154212	128154234	23	+	22	17	21	11	8	4	ENSMUST00000218496.2, ENSMUST00000219255.2	Pan2
ENSMUSG00000033931.10	E006	39.6596	0.00344114	12.1773	0.000483747	0.159748	11.4198	8.90885	-0.721752	chr8	127680116	127680199	84	-	41	29	28	44	31	78	ENSMUST00000045994.8, ENSMUST00000212618.2	Rbm34
ENSMUSG00000020694.18	E014	25.2019	0.00516977	12.1725	0.000484989	0.159946	9.15088	6.6517	-0.924485	chr11	105099679	105099747	69	+	18	20	13	30	25	49	ENSMUST00000123050.2, ENSMUST00000145048.8, ENSMUST00000126175.8, ENSMUST00000152404.3, ENSMUST00000149459.8, ENSMUST00000092537.10, ENSMUST00000106939.9, ENSMUST00000126054.8, ENSMUST00000015107.13, ENSMUST00000106941.9	Tlk2
ENSMUSG00000021903.12	E003	4.19896	0.0353939	12.1618	0.000487778	0.16044	4.37374	1.69302	-2.74022	chr14	31762313	31762479	167	+	1	1	1	6	2	19	ENSMUST00000022460.11	Galnt15
ENSMUSG00000073664.12	E070	34.2497	0.00406833	12.1622	0.000487686	0.16044	8.2225	10.5737	0.730263	chr1	60358476	60358592	117	+	57	42	41	16	19	43	ENSMUST00000035569.12, ENSMUST00000160834.8, ENSMUST00000162291.8	Nbeal1
ENSMUSG00000057135.13	E002	23.2075	0.0085068	12.1521	0.000490315	0.161062	8.98529	6.86135	-0.781648	chr11	70682190	70682464	275	-	22	25	20	23	13	46	ENSMUST00000074572.7, ENSMUST00000108534.9	Scimp
ENSMUSG00000006019.16	E010	22.39	0.00889532	12.1464	0.000491838	0.161349	9.08373	6.446	-0.994025	chr7	15937097	15937214	118	-	26	15	11	15	19	63	ENSMUST00000128452.2, ENSMUST00000163968.8, ENSMUST00000121123.8, ENSMUST00000094816.3, ENSMUST00000118795.8, ENSMUST00000119102.8	Dhx34
ENSMUSG00000034274.12	E010	67.3708	0.0059276	12.1423	0.000492902	0.161383	11.6214	14.4686	0.639985	chr11	4855641	4855755	115	+	106	81	102	38	21	85	ENSMUST00000142543.3, ENSMUST00000038237.8, ENSMUST00000101615.9, ENSMUST00000144371.2	Thoc5
ENSMUSG00000078870.11	E008	19.4684	0.00744315	12.141	0.000493241	0.161383	8.44029	6.00514	-0.985851	chr2	176898133	176898214	82	-	20	8	19	25	11	43	ENSMUST00000133301.9, ENSMUST00000108964.3	Gm14410
ENSMUSG00000040725.14	E022	283.155	0.00102158	12.1357	0.000494664	0.161636	25.4058	27.9876	0.293477	chr7	25453872	25454126	255	-	428	341	247	253	154	380	ENSMUST00000206832.2, ENSMUST00000043765.14, ENSMUST00000108401.3	Hnrnpul1
ENSMUSG00000049410.9	E005	6.34972	0.0307256	12.1286	0.000496551	0.161827	2.89636	5.10806	1.63891	chr4	133785955	133786307	353	+	7	7	14	5	1	5	ENSMUST00000105884.2	Zfp683
ENSMUSG00000072501.6	E036	1.88899	0.106364	12.1292	0.000496387	0.161827	3.22186	0.0407438	-12.6114	chr15	66501831	66502715	885	+	0	0	0	6	1	5	ENSMUST00000230250.2	Phf20l1
ENSMUSG00000025217.16	E033	44.7204	0.00582003	12.1245	0.000497648	0.161973	9.52767	12.303	0.743931	chr19	45507881	45507959	79	+	66	52	52	31	20	67	ENSMUST00000065601.13, ENSMUST00000225662.2, ENSMUST00000111936.4, ENSMUST00000224478.2	Btrc
ENSMUSG00000025498.16	E038	2.17652	0.103169	12.1081	0.000502045	0.162765	3.53242	0.802757	-4.27648	chr7	140846335	140846335	1	-	0	0	1	5	3	3	ENSMUST00000026571.11, ENSMUST00000155744.8, ENSMUST00000097952.9, ENSMUST00000210506.2	Irf7
ENSMUSG00000025498.16	E039	2.17652	0.103169	12.1081	0.000502045	0.162765	3.53242	0.802757	-4.27648	chr7	140846336	140846336	1	-	0	0	1	5	3	3	ENSMUST00000026571.11, ENSMUST00000097952.9, ENSMUST00000210506.2	Irf7
ENSMUSG00000025498.16	E040	2.17652	0.103169	12.1081	0.000502045	0.162765	3.53242	0.802757	-4.27648	chr7	140846337	140846394	58	-	0	0	1	5	3	3	ENSMUST00000026571.11	Irf7
ENSMUSG00000019996.18	E030	7.69834	0.063049	12.1008	0.000503991	0.163183	5.74452	2.66431	-2.21955	chr10	20142373	20142481	109	+	3	6	0	11	11	14	ENSMUST00000216474.2	Map7
ENSMUSG00000048772.16	E001	29.3469	0.00502863	12.0977	0.000504851	0.163249	7.27468	9.77906	0.858068	chr4	117109148	117109236	89	+	48	42	30	27	16	17	ENSMUST00000062824.12	Tmem53
ENSMUSG00000027291.16	E008	60.5616	0.00790755	12.0926	0.000506219	0.163479	13.7197	10.5206	-0.774122	chr2	120151368	120151517	150	-	50	41	35	64	74	96	ENSMUST00000102501.10, ENSMUST00000028752.8, ENSMUST00000145193.2, ENSMUST00000129857.8	Vps39
ENSMUSG00000002147.19	E010	165.448	0.00147466	12.0804	0.000509535	0.163828	19.3124	21.8891	0.372364	chr10	127487819	127487950	132	+	269	188	160	134	88	218	ENSMUST00000092074.12	Stat6
ENSMUSG00000030870.13	E016	22.0974	0.00691243	12.08	0.000509654	0.163828	8.86424	6.21238	-1.02986	chr7	121675414	121676855	1442	+	17	14	16	23	19	51	ENSMUST00000148060.7	Ubfd1
ENSMUSG00000036381.14	E003	9.42021	0.0246378	12.079	0.000509936	0.163828	6.25872	3.64291	-1.56425	chr3	59022047	59022352	306	-	7	6	3	9	7	32	ENSMUST00000196081.5, ENSMUST00000197841.2, ENSMUST00000065220.13, ENSMUST00000091112.6	P2ry14
ENSMUSG00000092569.4	E027	51.0495	0.0113864	12.0796	0.000509766	0.163828	12.962	9.80223	-0.813691	chr18	75492066	75492591	526	-	47	33	35	50	49	105	ENSMUST00000249573.1, ENSMUST00000249505.1, ENSMUST00000249478.1, ENSMUST00000249579.1, ENSMUST00000249439.1, ENSMUST00000249408.1, ENSMUST00000249481.1, ENSMUST00000249560.1, ENSMUST00000249574.1, ENSMUST00000249515.1, ENSMUST00000249525.1, ENSMUST00000249559.1, ENSMUST00000249576.1, ENSMUST00000249527.1, ENSMUST00000249438.1, ENSMUST00000249561.1, ENSMUST00000249460.1, ENSMUST00000249517.1, ENSMUST00000249406.1, ENSMUST00000249405.1, ENSMUST00000249459.1, ENSMUST00000249487.1, ENSMUST00000249580.1, ENSMUST00000249409.1, ENSMUST00000249404.1, ENSMUST00000249407.1, ENSMUST00000249578.1, ENSMUST00000241587.1, ENSMUST00000249581.1, ENSMUST00000249575.1, ENSMUST00000249577.1, ENSMUST00000249437.1, ENSMUST00000249572.1, ENSMUST00000249410.1	Gm20544
ENSMUSG00000035181.7	E050	29.93	0.0155878	12.0592	0.000515374	0.165148	7.30084	10.4045	1.02786	chr12	52005636	52005847	212	-	64	31	42	11	8	44	ENSMUST00000218254.2, ENSMUST00000040583.7	Heatr5a
ENSMUSG00000062410.15	E002	3531.94	0.00261413	12.0595	0.000515303	0.165148	74.8274	78.341	0.18422	chr3	98648840	98649758	919	-	1521	3050	2895	4561	4486	3086	ENSMUST00000090743.13, ENSMUST00000107018.8, ENSMUST00000107019.8, ENSMUST00000094050.11	Hsd3b3
ENSMUSG00000034154.16	E032	18.2204	0.0107134	12.0451	0.000519283	0.165973	8.1512	5.47058	-1.15444	chr2	119278686	119278739	54	-	14	14	7	29	12	41	ENSMUST00000110808.2, ENSMUST00000049920.14	Ino80
ENSMUSG00000068587.11	E066	157.55	0.00122946	12.0456	0.000519135	0.165973	18.3192	20.9451	0.397184	chr6	40706480	40706628	149	+	184	155	175	169	125	128	ENSMUST00000202779.3, ENSMUST00000238599.2	Mgam
ENSMUSG00000025203.7	E007	55.6871	0.0887933	12.0405	0.00052056	0.166168	13.4434	7.25425	-1.79332	chr19	44289651	44289660	10	+	30	7	11	117	64	103	ENSMUST00000026221.7	Scd2
ENSMUSG00000086054.4	E013	31.9387	0.0546861	12.0359	0.000521865	0.166371	9.71579	5.2594	-1.77781	chr5	115135909	115136105	197	+	5	12	5	55	56	39	ENSMUST00000245580.1, ENSMUST00000125010.4	Hnf1aos1
ENSMUSG00000028979.18	E005	60.7435	0.00548993	12.0278	0.00052412	0.166388	10.9685	13.8827	0.687373	chr4	148687048	148687124	77	+	86	71	56	52	49	54	ENSMUST00000154898.8, ENSMUST00000136647.2	Masp2
ENSMUSG00000031725.9	E011	22.6973	0.0260248	12.0278	0.000524141	0.166388	8.74881	5.40812	-1.39284	chr8	93992511	93992851	341	-	8	13	9	31	30	42	ENSMUST00000124066.2	Ces1f
ENSMUSG00000033066.18	E028	3.45072	0.0934658	12.0254	0.000524809	0.166388	0.948858	4.05284	4.19095	chr11	67561497	67561498	2	+	5	13	3	0	0	1	ENSMUST00020183803.1, ENSMUST00000108682.10, ENSMUST00000041611.12, ENSMUST00000140863.2, ENSMUST00000108681.9, ENSMUST00000108680.3	Gas7
ENSMUSG00000033278.11	E047	8.49222	0.0222918	12.0252	0.000524866	0.166388	5.8722	3.24719	-1.71191	chr17	67498244	67498366	123	-	5	6	2	11	9	20	ENSMUST00000037974.10, ENSMUST00000223982.2, ENSMUST00000224091.2	Ptprm
ENSMUSG00000072572.10	E002	13.3575	0.01917	12.0238	0.000525265	0.166388	4.32143	6.78123	1.30292	chr14	52131067	52131371	305	+	24	13	27	5	5	9	ENSMUST00000047726.12, ENSMUST00000160668.2	Slc39a2
ENSMUSG00000063929.7	E013	19.4018	0.00959473	12.0206	0.00052616	0.166459	7.50217	4.91822	-1.22168	chr4	115472017	115472093	77	+	3	14	5	22	33	31	ENSMUST00000084342.6	Cyp4a32
ENSMUSG00000023277.14	E008	11.5348	0.0198482	12.003	0.000531158	0.167827	3.96215	6.64476	1.49483	chr9	106084088	106084165	78	+	30	18	11	4	4	9	ENSMUST00000188650.2, ENSMUST00000216348.2, ENSMUST00000187944.3, ENSMUST00000024047.12, ENSMUST00000189708.3, ENSMUST00000187647.2	Twf2
ENSMUSG00000005873.7	E001	318.182	0.00532214	11.9922	0.000534238	0.168586	26.0421	30.1194	0.443278	chr18	34477938	34480044	2107	-	596	369	309	198	151	454	ENSMUST00000006027.7	Reep5
ENSMUSG00000033705.18	E023	6.06251	0.0283208	11.982	0.000537165	0.16908	2.67685	5.25544	1.94868	chr2	120519223	120519308	86	+	13	9	10	1	0	8	ENSMUST00000140843.9, ENSMUST00000180041.9	Stard9
ENSMUSG00000050565.17	E007	86.6738	0.00176309	11.9841	0.000536566	0.16908	13.8579	16.0626	0.432833	chr1	155916636	155916662	27	+	123	92	85	83	53	106	ENSMUST00000060404.5, ENSMUST00000131359.2	Tor1aip2
ENSMUSG00000035284.11	E059	80.4189	0.00197736	11.967	0.000541497	0.170229	15.5325	13.0583	-0.507986	chr9	67853106	67853370	265	+	87	69	54	84	73	129	ENSMUST00000077879.7	Vps13c
ENSMUSG00000022836.12	E033	238.711	0.000747162	11.9638	0.000542428	0.170306	24.9398	22.6909	-0.283744	chr16	34792189	34792392	204	+	223	224	180	333	223	215	ENSMUST00000232482.2, ENSMUST00000023538.9	Mylk
ENSMUSG00000023791.19	E006	72.2052	0.00257535	11.9594	0.000543736	0.170501	12.4267	14.9687	0.544229	chr16	31903277	31903444	168	-	124	59	91	57	38	90	ENSMUST00000143011.8, ENSMUST00000189013.8, ENSMUST00000147688.8, ENSMUST00000155966.8, ENSMUST00000096109.11, ENSMUST00000151250.8, ENSMUST00000232321.2	Pigx
ENSMUSG00000001100.11	E022	547.565	0.000490511	11.9518	0.000545932	0.170618	37.2474	34.9762	-0.198306	chr11	78412998	78413562	565	+	669	521	456	550	412	798	ENSMUST00000001127.11	Poldip2
ENSMUSG00000005774.13	E037	24.9319	0.005405	11.9457	0.000547748	0.170618	9.1128	6.61612	-0.927904	chr3	94864408	94864459	52	+	22	14	12	34	22	53	ENSMUST00000140331.8, ENSMUST00000144132.8, ENSMUST00000029772.3, ENSMUST00000107254.8, ENSMUST00000107253.8, ENSMUST00000137088.8, ENSMUST00000107260.9, ENSMUST00000148803.8, ENSMUST00000107255.8	Rfx5
ENSMUSG00000009035.16	E014	6.65209	0.0208283	11.9389	0.000549727	0.170618	5.54968	2.96785	-1.80827	chr15	79261130	79261246	117	-	4	3	6	9	4	17	ENSMUST00000229003.2	Tmem184b
ENSMUSG00000021710.12	E015	178.815	0.00136168	11.9286	0.000552801	0.170618	22.6926	20.2052	-0.346024	chr13	104187003	104187369	367	-	228	197	133	148	130	297	ENSMUST00000224945.2, ENSMUST00000109315.5	Nln
ENSMUSG00000024155.9	E013	55.0816	0.00242169	11.9535	0.00054545	0.170618	10.6087	12.871	0.563262	chr17	25052869	25053022	154	+	72	123	50	16	20	75	ENSMUST00000234455.2, ENSMUST00000234372.2, ENSMUST00000024972.7	Meiob
ENSMUSG00000024169.17	E024	6.32944	0.0234664	11.9477	0.000547137	0.170618	2.60985	5.19767	1.9899	chr17	25264479	25264490	12	+	15	11	7	0	3	5	ENSMUST00000142000.9, ENSMUST00000024983.12, ENSMUST00000137386.8	Ift140
ENSMUSG00000025159.9	E057	3.45182	0.19751	11.9408	0.00054919	0.170618	3.9565	0.0157121	-15.954	chr19	41951518	41951546	29	-	0	0	0	2	10	5	ENSMUST00000169933.2	Mms19
ENSMUSG00000032777.10	E038	41.253	0.00298138	11.9331	0.00055146	0.170618	11.5968	9.09769	-0.705687	chr7	125269647	125269750	104	-	42	29	31	45	33	80	ENSMUST00000205659.2, ENSMUST00000205444.2, ENSMUST00000055506.9, ENSMUST00000205697.2	Gtf3c1
ENSMUSG00000042298.19	E018	21.8479	0.00788394	11.9313	0.000552001	0.170618	8.90622	6.38114	-0.966017	chr11	62218724	62218949	226	+	27	12	16	21	18	46	ENSMUST00000154976.2, ENSMUST00000162385.2	Ttc19
ENSMUSG00000059811.14	E011	74.3629	0.00184584	11.9339	0.000551206	0.170618	12.5775	15.1318	0.540833	chr17	80159219	80159953	735	-	116	81	77	67	42	84	ENSMUST00000221286.2	Atl2
ENSMUSG00000073988.14	E004	67.908	0.00197639	11.9464	0.000547529	0.170618	14.5593	12.0306	-0.557449	chr4	20008357	20008427	71	+	79	59	58	80	46	102	ENSMUST00000117632.8	Ttpa
ENSMUSG00000085995.4	E021	26.3334	0.0053952	11.943	0.000548529	0.170618	6.83376	9.3154	0.898046	chr7	48534286	48534417	132	+	60	55	16	10	7	28	ENSMUST00000243040.1, ENSMUST00000244103.1, ENSMUST00000241800.1	Gm2788
ENSMUSG00000086054.4	E004	81.9416	0.0191854	11.9278	0.000553028	0.170618	12.699	16.3944	0.748143	chr5	115107956	115108096	141	+	114	48	62	74	85	119	ENSMUST00000131845.2, ENSMUST00000245580.1, ENSMUST00000125010.4	Hnf1aos1
ENSMUSG00000010609.16	E019	185.988	0.00755013	11.9207	0.000555137	0.170845	19.9177	23.8575	0.538623	chr1	180061176	180061274	99	-	255	197	148	181	120	276	ENSMUST00000010753.14, ENSMUST00000111104.2, ENSMUST00000111105.8, ENSMUST00000149590.8, ENSMUST00000111106.8, ENSMUST00000111108.10	Psen2
ENSMUSG00000035585.17	E007	47.4128	0.00339601	11.9229	0.00055449	0.170845	12.2342	9.72289	-0.668646	chr7	3696808	3696827	20	+	48	42	31	56	43	69	ENSMUST00000108629.8, ENSMUST00000139396.3, ENSMUST00000205287.2, ENSMUST00000108630.8, ENSMUST00000123088.8, ENSMUST00000038521.14	Tsen34
ENSMUSG00000058818.14	E014	7.14155	0.0214701	11.9169	0.000556283	0.170986	5.66547	3.07266	-1.76777	chr7	3719593	3719889	297	-	7	3	2	10	4	23	ENSMUST00000136238.8, ENSMUST00000155131.8, ENSMUST00000137474.2, ENSMUST00000129493.8, ENSMUST00000078451.7	Pirb
ENSMUSG00000063362.14	E006	109.75	0.00164925	11.9108	0.000558081	0.171327	17.8563	15.5771	-0.40191	chr8	22555142	22555463	322	+	126	77	84	129	86	184	ENSMUST00000110737.3, ENSMUST00000072572.13, ENSMUST00000131624.2	Alg11
ENSMUSG00000027835.12	E014	55.7389	0.00783675	11.9055	0.000559675	0.171604	13.6057	10.5483	-0.742065	chr3	75440898	75440901	4	-	60	42	35	54	43	126	ENSMUST00000161137.8, ENSMUST00000162138.2, ENSMUST00000159217.2	Pdcd10
ENSMUSG00000030287.16	E043	54.6422	0.0031855	11.8997	0.000561434	0.171932	13.1423	10.6225	-0.620418	chr6	146246555	146246728	174	-	57	37	46	67	40	95	ENSMUST00000053273.15, ENSMUST00000079573.13	Itpr2
ENSMUSG00000017667.10	E001	100.198	0.00448479	11.8961	0.000562518	0.172051	15.7497	16.3374	0.107674	chr2	165216184	165223806	7623	-	199	86	107	75	55	122	ENSMUST00000103084.4	Zfp334
ENSMUSG00000008958.15	E010	81.9417	0.00213381	11.8887	0.000564743	0.17252	15.7804	13.4397	-0.470366	chr3	95026442	95026494	53	+	104	57	58	90	61	152	ENSMUST00000125548.8, ENSMUST00000152333.2, ENSMUST00000009102.9, ENSMUST00000139296.8	Vps72
ENSMUSG00000020573.18	E011	2.46338	0.0555474	11.8797	0.000567501	0.17315	0.924929	3.50845	3.84803	chr12	32243598	32243709	112	-	7	4	4	1	0	0	ENSMUST00000053215.14, ENSMUST00000085469.6, ENSMUST00000156904.8, ENSMUST00000217915.2, ENSMUST00000220366.2	Pik3cg
ENSMUSG00000055762.17	E022	19.72	0.0117222	11.8759	0.00056864	0.173285	5.59549	8.31838	1.14802	chr15	75774528	75774971	444	-	38	21	32	15	5	14	ENSMUST00000137426.8, ENSMUST00000109975.10, ENSMUST00000089681.12	Eef1d
ENSMUSG00000021814.18	E010	74.956	0.0142329	11.8727	0.000569641	0.173377	15.9466	12.0602	-0.817314	chr14	20509238	20510226	989	-	75	63	61	47	68	161	ENSMUST00000224410.2	Anxa7
ENSMUSG00000039242.11	E031	104.574	0.00168815	11.8683	0.000570976	0.173427	17.6531	15.2779	-0.425067	chr13	14171638	14172086	449	+	124	76	84	134	65	181	ENSMUST00000099747.5, ENSMUST00000223483.2	B3galnt2
ENSMUSG00000040225.16	E014	106.905	0.00152664	11.8676	0.0005712	0.173427	15.2901	17.794	0.446175	chr1	162507069	162507176	108	-	146	114	119	95	63	130	ENSMUST00000182593.8, ENSMUST00000183223.8, ENSMUST00000182149.8, ENSMUST00000182393.8, ENSMUST00000182660.8, ENSMUST00000028016.16	Prrc2c
ENSMUSG00000009073.17	E001	551.504	0.00347359	11.8648	0.000572063	0.173477	38.4201	34.2555	-0.361986	chr11	4715845	4717664	1820	-	713	456	518	585	403	742	ENSMUST00000109910.9	Nf2
ENSMUSG00000032590.15	E029	240.026	0.000644621	11.8621	0.000572887	0.173516	25.5867	23.2564	-0.287288	chr9	107969287	107969378	92	-	272	227	237	251	172	318	ENSMUST00000193254.6, ENSMUST00000081309.13, ENSMUST00000194083.6, ENSMUST00000194915.6	Apeh
ENSMUSG00000029201.15	E018	23.1267	0.0283736	11.8542	0.000575311	0.174038	9.59555	6.35159	-1.19588	chr5	65581487	65582817	1331	-	22	20	17	12	17	66	ENSMUST00000125375.8	Ugdh
ENSMUSG00000042350.14	E036	4.70863	0.0328754	11.8493	0.000576818	0.174282	4.41985	1.83221	-2.54251	chr12	85017631	85017674	44	-	1	1	2	5	8	10	ENSMUST00000043169.14	Arel1
ENSMUSG00000009828.16	E029	134.689	0.00389563	11.8293	0.000583046	0.174711	17.0562	20.0943	0.484678	chr9	78075221	78077735	2515	+	224	165	126	117	68	157	ENSMUST00000044551.8, ENSMUST00000142402.2	Cilk1
ENSMUSG00000020827.19	E023	164.742	0.00111574	11.8251	0.000584381	0.174711	21.6609	19.193	-0.359476	chr11	70495858	70496031	174	+	210	128	139	160	137	249	ENSMUST00000102558.11, ENSMUST00000102559.11, ENSMUST00000079244.12, ENSMUST00000149845.2, ENSMUST00000136663.8, ENSMUST00000072873.14, ENSMUST00000072237.13, ENSMUST00000178764.8	Mink1
ENSMUSG00000022360.9	E025	11.3536	0.018106	11.8276	0.000583578	0.174711	6.93783	4.35902	-1.34399	chr15	57977566	57977654	89	-	18	7	2	10	9	31	ENSMUST00000038194.5, ENSMUST00000228783.2	Atad2
ENSMUSG00000022437.8	E027	388.474	0.00290674	11.8245	0.000584563	0.174711	29.1026	32.6474	0.354132	chr15	84098327	84101468	3142	+	651	428	345	392	212	426	ENSMUST00000023071.8	Samm50
ENSMUSG00000023079.15	E016	44.2006	0.0109009	11.8296	0.000582956	0.174711	8.98394	12.2547	0.903042	chr5	134390523	134390600	78	-	71	89	40	13	15	62	ENSMUST00000202554.4, ENSMUST00000202829.4, ENSMUST00000202321.4, ENSMUST00000111245.9, ENSMUST00000100652.10, ENSMUST00000111244.5, ENSMUST00000073161.12, ENSMUST00000202104.4, ENSMUST00000100654.10, ENSMUST00000100650.10, ENSMUST00000171794.9	Gtf2ird1
ENSMUSG00000034245.11	E001	52.3138	0.00237113	11.8415	0.000579254	0.174711	12.5755	10.2376	-0.599015	chr6	91133647	91133799	153	+	54	42	37	47	60	72	ENSMUST00000041736.11	Hdac11
ENSMUSG00000039585.16	E007	6.36043	0.0189852	11.8246	0.000584534	0.174711	2.65239	5.18527	1.93632	chr9	59709197	59709294	98	+	16	12	6	1	2	5	ENSMUST00000135298.8, ENSMUST00000128341.2, ENSMUST00000136740.8	Myo9a
ENSMUSG00000040350.17	E016	28.5321	0.00461368	11.8258	0.000584154	0.174711	9.71331	7.23919	-0.852633	chr11	48738342	48738364	23	+	23	17	33	38	24	34	ENSMUST00000046903.6, ENSMUST00000109213.9	Trim7
ENSMUSG00000074925.5	E005	15.1643	0.0200476	11.8356	0.000581089	0.174711	7.45126	4.7047	-1.33024	chr19	23671685	23671854	170	+	8	4	14	23	13	31	ENSMUST00000235740.2, ENSMUST00000237333.2, ENSMUST00000099560.5	Ptar1
ENSMUSG00000033554.18	E019	17.6888	0.00804422	11.8209	0.000585685	0.174836	5.5737	8.0355	1.05899	chr3	115693453	115694791	1339	+	35	24	19	16	4	17	ENSMUST00000106505.8	Dph5
ENSMUSG00000026159.14	E010	72.2967	0.00211206	11.8175	0.000586779	0.174889	15.0215	12.6277	-0.507751	chr1	82853892	82854045	154	+	86	47	63	65	51	155	ENSMUST00000190046.7, ENSMUST00000063380.11, ENSMUST00000190052.7, ENSMUST00000186302.7, ENSMUST00000113444.8, ENSMUST00000187899.7, ENSMUST00000189220.7, ENSMUST00000186043.2	Agfg1
ENSMUSG00000038608.16	E031	13.6859	0.0125722	11.8115	0.000588673	0.174889	7.26318	4.66292	-1.28197	chr1	80511503	80511640	138	-	10	10	6	20	8	36	ENSMUST00000190595.7, ENSMUST00000190983.7, ENSMUST00000187774.7, ENSMUST00000077946.12	Dock10
ENSMUSG00000059173.21	E026	8.03555	0.0206999	11.8157	0.000587346	0.174889	2.93527	5.55745	1.84418	chr2	79758019	79758132	114	-	16	18	8	4	2	3	ENSMUST00000183775.8, ENSMUST00000125887.2, ENSMUST00000102653.8, ENSMUST00000146076.8, ENSMUST00000134739.2, ENSMUST00000102655.10	Pde1a
ENSMUSG00000061906.6	E002	46.3834	0.116635	11.8119	0.000588532	0.174889	7.15937	5.14553	-0.955605	chr5	87559578	87559797	220	-	1	2	4	3	143	75	ENSMUST00000072818.6	Ugt2b38
ENSMUSG00000024066.10	E011	279.404	0.000874614	11.7963	0.000593481	0.175825	27.6129	25.1257	-0.285882	chr17	74196406	74198105	1700	-	310	276	312	290	166	381	ENSMUST00000233162.2	Xdh
ENSMUSG00000038244.15	E031	23.0308	0.00875914	11.7949	0.000593945	0.175825	8.87114	6.27973	-1.00092	chr7	111948601	111948689	89	+	17	18	14	23	26	41	ENSMUST00000037991.12, ENSMUST00000216652.2, ENSMUST00000144509.2, ENSMUST00000215412.2, ENSMUST00000050149.12	Mical2
ENSMUSG00000039316.15	E013	7.77143	0.0210395	11.7965	0.000593416	0.175825	5.59133	3.08254	-1.72042	chr17	50497249	50497525	277	-	5	1	5	8	8	23	ENSMUST00000044503.14, ENSMUST00000156094.2	Rftn1
ENSMUSG00000036473.17	E017	2.70753	0.0514006	11.7887	0.000595912	0.176197	3.7894	1.20914	-3.29732	chr17	24400504	24400729	226	-	0	2	0	4	3	8	ENSMUST00000201583.2	Tbc1d24
ENSMUSG00000115852.4	E006	286.609	0.00156171	11.7817	0.000598164	0.176653	25.5366	27.4465	0.218549	chr16	24103595	24104684	1090	-	369	376	269	137	242	375	ENSMUST00000241716.1	Gm52969
ENSMUSG00000000441.18	E017	225.031	0.00082113	11.7784	0.000599229	0.176758	22.5024	24.9974	0.315645	chr6	115598787	115598823	37	-	323	256	232	173	141	287	ENSMUST00000112949.8, ENSMUST00000203826.3, ENSMUST00000204512.2, ENSMUST00000130528.8, ENSMUST00000203142.2, ENSMUST00000000451.14, ENSMUST00000124553.4	Raf1
ENSMUSG00000001998.16	E018	10.0708	0.0179905	11.7737	0.000600738	0.176775	6.29086	3.64729	-1.5756	chr2	126879706	126879779	74	+	7	5	3	12	9	30	ENSMUST00000175663.8, ENSMUST00000002063.15, ENSMUST00000110394.8	Ap4e1
ENSMUSG00000031842.16	E031	49.8605	0.00553333	11.7694	0.000602132	0.176775	12.2632	9.54883	-0.728029	chr8	71201560	71201682	123	+	41	20	27	49	53	126	ENSMUST00000224874.2, ENSMUST00000128685.2, ENSMUST00000149272.2, ENSMUST00000239487.2, ENSMUST00000034307.14, ENSMUST00000110095.3, ENSMUST00000239435.2	Pde4c
ENSMUSG00000041341.11	E046	50.2958	0.00363536	11.7704	0.000601799	0.176775	10.0636	12.6226	0.659765	chr12	105630183	105630368	186	-	83	67	48	27	34	57	ENSMUST00000221568.2, ENSMUST00000041055.9	Atg2b
ENSMUSG00000041653.6	E008	21.9945	0.122957	11.7735	0.00060079	0.176775	4.62777	8.75036	1.84379	chr15	84070283	84070407	125	+	14	4	3	103	2	1	ENSMUST00000045289.6	Pnpla3
ENSMUSG00000026782.16	E035	28.5944	0.00658431	11.7611	0.000604808	0.177142	9.76357	7.45136	-0.783952	chr1	60517162	60518677	1516	+	30	22	13	36	22	60	ENSMUST00000189980.7, ENSMUST00000052332.15, ENSMUST00000188618.7	Abi2
ENSMUSG00000055762.17	E038	2.13364	0.0821282	11.7622	0.000604444	0.177142	0.0286569	3.17458	13.5841	chr15	75781190	75781204	15	-	3	5	5	0	0	0	ENSMUST00000154584.9	Eef1d
ENSMUSG00000024151.14	E004	33.8837	0.00376377	11.7523	0.000607677	0.177773	10.4452	8.10206	-0.737478	chr17	87980037	87980234	198	+	31	30	17	42	30	60	ENSMUST00000172855.2, ENSMUST00000024967.14, ENSMUST00000174240.2, ENSMUST00000173097.8	Msh2
ENSMUSG00000002814.16	E006	1.93363	0.0787466	11.7402	0.000611634	0.178633	3.04928	0.0269292	-13.6473	chr11	60633158	60633261	104	-	0	0	0	2	4	5	ENSMUST00000102668.10	Top3a
ENSMUSG00000048578.12	E003	284.11	0.000992594	11.739	0.000612051	0.178633	26.3325	27.4871	0.13023	chr5	115288128	115288185	58	-	513	341	259	208	114	435	ENSMUST00000112121.6, ENSMUST00000124678.2	Mlec
ENSMUSG00000074088.7	E012	34.301	0.00432643	11.7275	0.000615828	0.179524	8.39278	10.8121	0.735675	chr4	130278275	130278357	83	+	69	32	32	26	18	46	ENSMUST00000105994.4	Snrnp40
ENSMUSG00000020271.18	E013	72.9985	0.0021682	11.725	0.000616663	0.17953	15.0785	12.4782	-0.553623	chr11	32681336	32681473	138	+	75	62	52	81	52	142	ENSMUST00000076383.8, ENSMUST00000093205.13, ENSMUST00000109366.8	Fbxw11
ENSMUSG00000033400.15	E001	72.9986	0.00214647	11.7231	0.000617292	0.17953	12.5212	15.0158	0.531349	chr3	116533648	116536155	2508	-	128	74	81	66	33	84	ENSMUST00000040603.14	Agl
ENSMUSG00000063663.12	E007	12.8031	0.0127509	11.7209	0.000618023	0.179533	6.65938	4.16694	-1.35561	chrX	107797846	107797917	72	-	7	7	4	20	13	28	ENSMUST00000144521.8, ENSMUST00000041866.12, ENSMUST00000150434.8	Brwd3
ENSMUSG00000022550.19	E035	2.65054	0.0565072	11.7134	0.000620508	0.179835	1.21024	3.78914	3.2945	chr15	76479139	76479163	25	+	4	6	5	0	0	2	ENSMUST00000162254.2	Adck5
ENSMUSG00000031960.15	E039	1358.7	0.00018368	11.7144	0.000620179	0.179835	52.7441	54.6573	0.123367	chr8	111781651	111782970	1320	+	1727	1388	1466	1378	815	1659	ENSMUST00000034441.8	Aars
ENSMUSG00000017760.17	E017	25.4344	0.0429901	11.7104	0.000621516	0.179917	9.89009	5.96288	-1.46643	chr2	164675778	164675912	135	+	15	21	9	22	34	52	ENSMUST00000152721.2, ENSMUST00000155061.8	Ctsa
ENSMUSG00000024948.16	E045	18.8655	0.00939213	11.7047	0.000623439	0.180264	8.30899	5.63323	-1.1253	chr19	6395474	6395512	39	+	19	7	10	20	15	54	ENSMUST00000123468.9, ENSMUST00000126841.2, ENSMUST00000025897.13, ENSMUST00000130382.8, ENSMUST00000133696.8, ENSMUST00000152259.8, ENSMUST00000142496.8, ENSMUST00000124556.8	Map4k2
ENSMUSG00000026365.16	E019	45.4513	0.0229178	11.6933	0.000627253	0.180946	8.83438	12.8463	1.08935	chr1	140046325	140046501	177	-	37	48	66	28	42	44	ENSMUST00000111976.9, ENSMUST00000192919.6, ENSMUST00000111977.8, ENSMUST00000066859.13, ENSMUST00000123238.2	Cfh
ENSMUSG00000089781.3	E002	8.10215	0.0339836	11.6952	0.000626623	0.180946	2.92471	6.3598	2.2447	chr6	90576599	90576930	332	-	0	27	0	9	8	0	ENSMUST00000161447.3	Gm15756
ENSMUSG00000024479.4	E003	190.35	0.00109028	11.6887	0.000628806	0.181184	23.0327	21.3406	-0.227926	chr15	54461807	54461962	156	+	248	119	141	230	107	400	ENSMUST00000025356.4	Mal2
ENSMUSG00000014601.14	E014	42.6399	0.00317937	11.6762	0.00063304	0.182193	11.8214	9.37139	-0.675535	chr3	107525632	107525706	75	-	51	31	28	54	29	79	ENSMUST00000196416.5, ENSMUST00000197192.2, ENSMUST00000064759.7	Strip1
ENSMUSG00000004100.13	E017	23.0537	0.00917218	11.6619	0.000637925	0.182389	6.45211	9.04001	0.977277	chr9	20801238	20801637	400	+	56	29	23	16	5	25	ENSMUST00000145231.3, ENSMUST00000135608.8	Ppan
ENSMUSG00000011306.8	E007	37.9379	0.00771319	11.6676	0.000635978	0.182389	11.1054	8.41971	-0.804302	chr8	70509255	70510969	1715	+	37	29	20	49	37	59	ENSMUST00000213035.2	Sugp1
ENSMUSG00000019971.11	E037	7.89718	0.0160075	11.6647	0.000636973	0.182389	5.77398	3.3243	-1.59535	chr10	100373298	100373753	456	+	6	6	2	12	5	21	ENSMUST00000164751.2, ENSMUST00000219765.2, ENSMUST00000220346.2	Cep290
ENSMUSG00000021585.11	E006	162.058	0.00125705	11.6649	0.000636907	0.182389	19.3899	21.7602	0.342867	chr13	74842782	74842952	171	-	239	201	138	84	103	284	ENSMUST00000065629.6, ENSMUST00000220738.2, ENSMUST00000223126.2, ENSMUST00000223033.2, ENSMUST00000222588.2, ENSMUST00000223309.2, ENSMUST00000223206.2	Cast
ENSMUSG00000047446.19	E003	5.55546	0.0233457	11.6613	0.000638122	0.182389	4.81933	2.35527	-2.06772	chr12	40056793	40057912	1120	-	1	3	3	7	7	12	ENSMUST00000136441.8	Arl4a
ENSMUSG00000073460.6	E019	1.93901	0.0968831	11.6656	0.000636668	0.182389	3.89861	1.11313	-3.61813	chr17	13116148	13116217	70	-	2	0	1	1	3	5	ENSMUST00000233548.2, ENSMUST00000163394.3, ENSMUST00000233474.2	Pnldc1
ENSMUSG00000020399.15	E010	20.5607	0.0470371	11.6402	0.000645434	0.182558	8.68849	6.41094	-0.880718	chr11	46370114	46372073	1960	+	21	25	22	6	10	54	ENSMUST00000109229.2, ENSMUST00000020668.15	Havcr2
ENSMUSG00000026117.11	E014	4.48716	0.0544773	11.6559	0.000640002	0.182558	2.29498	5.09753	2.30479	chr1	36818766	36818972	207	+	9	8	3	1	2	7	ENSMUST00000190128.2, ENSMUST00000027291.7	Zap70
ENSMUSG00000032897.18	E019	72.041	0.00182784	11.647	0.000643052	0.182558	14.9264	12.5639	-0.503908	chr4	120647574	120647678	105	-	91	56	60	73	52	124	ENSMUST00000120779.8, ENSMUST00000134979.8, ENSMUST00000097906.12, ENSMUST00000145658.2, ENSMUST00000043429.12, ENSMUST00000118902.8, ENSMUST00000136236.8	Nfyc
ENSMUSG00000035024.17	E016	21.7155	0.00833724	11.6419	0.00064483	0.182558	8.6627	6.13067	-1.00144	chr9	26962915	26963167	253	+	20	17	8	21	24	45	ENSMUST00000217311.2, ENSMUST00000073127.14, ENSMUST00000216677.2, ENSMUST00000086198.5	Ncapd3
ENSMUSG00000035696.16	E010	33.3931	0.00375337	11.6384	0.000646055	0.182558	8.08725	10.393	0.728217	chr4	44137555	44137661	107	-	54	35	43	16	22	39	ENSMUST00000107836.8, ENSMUST00000102934.9, ENSMUST00000045793.15, ENSMUST00000145378.2, ENSMUST00000136730.8, ENSMUST00000098098.9, ENSMUST00000148869.8	Rnf38
ENSMUSG00000040860.17	E031	3.59063	0.0461413	11.6413	0.00064503	0.182558	4.10867	1.35928	-3.19323	chr4	140761285	140761412	128	-	1	0	1	4	3	16	ENSMUST00000102491.10, ENSMUST00000168157.8, ENSMUST00000097816.9, ENSMUST00000040222.14	Crocc
ENSMUSG00000048578.12	E007	695.246	0.00210834	11.6384	0.00064604	0.182558	39.4434	41.4022	0.155961	chr5	115295862	115296238	377	-	1315	772	645	443	319	1086	ENSMUST00000112121.6	Mlec
ENSMUSG00000049872.9	E002	4.81337	0.0481816	11.655	0.000640308	0.182558	2.19694	4.45586	2.04198	chr10	33971894	33972515	622	-	15	9	4	2	0	3	ENSMUST00000069125.8	Calhm5
ENSMUSG00000060032.7	E005	27.8411	0.0182019	11.6459	0.000643454	0.182558	7.291	10.162	0.963211	chr6	136786792	136787072	281	+	37	32	33	22	10	47	ENSMUST00000074556.7	H2aj
ENSMUSG00000086141.9	E022	28.7107	0.00466849	11.6443	0.000644009	0.182558	7.12368	10.0329	0.99329	chr2	147852883	147853170	288	-	30	27	37	32	20	25	ENSMUST00000246563.1, ENSMUST00000243423.1, ENSMUST00000246574.1, ENSMUST00000242366.1	9030622O22Rik
ENSMUSG00000028556.16	E042	41.3983	0.00361402	11.6316	0.000648403	0.182805	11.5456	9.06896	-0.701966	chr4	98861600	98861782	183	-	39	36	19	61	28	80	ENSMUST00000030286.14, ENSMUST00000124466.8, ENSMUST00000075836.12, ENSMUST00000205650.2, ENSMUST00000127417.3	Dock7
ENSMUSG00000103677.2	E001	3.5008	0.0976529	11.6335	0.00064773	0.182805	2.48117	3.82648	1.25088	chr18	37819301	37819936	636	+	6	4	5	0	1	8	ENSMUST00000194418.2	Pcdhga4
ENSMUSG00000039630.11	E003	91.1641	0.00832658	11.6293	0.000649198	0.182822	16.7961	13.1662	-0.713849	chr1	178150699	178150760	62	-	79	60	66	123	93	120	ENSMUST00000161769.8, ENSMUST00000188044.7, ENSMUST00000159117.2	Hnrnpu
ENSMUSG00000084883.3	E003	50.3357	0.00359311	11.6248	0.00065079	0.183063	12.5055	10.04	-0.639388	chr12	108173381	108173479	99	-	54	39	39	56	49	66	ENSMUST00000222310.2, ENSMUST00000136175.3	Ccdc85c
ENSMUSG00000044906.7	E011	2.58039	0.0507821	11.6106	0.000655773	0.184257	3.54477	0.93949	-3.8327	chr18	70600402	70600405	4	-	0	1	0	5	2	9	ENSMUST00000237800.2, ENSMUST00000212539.2, ENSMUST00000212982.2	4930503L19Rik
ENSMUSG00000041028.17	E013	8.86574	0.0645222	11.6053	0.000657651	0.184576	6.0832	2.88346	-2.15705	chr14	36857097	36857151	55	-	6	3	1	20	9	14	ENSMUST00000224769.2	Ghitm
ENSMUSG00000035401.10	E032	27.5534	0.00536713	11.6024	0.000658683	0.184657	9.48312	7.01565	-0.873808	chr7	98279499	98279614	116	-	20	16	21	31	28	52	ENSMUST00000038359.6, ENSMUST00000205911.2, ENSMUST00000205276.2, ENSMUST00000206619.2, ENSMUST00000206611.2	Emsy
ENSMUSG00000041718.17	E034	5.8487	0.02487	11.5864	0.000664357	0.185469	2.36802	4.94929	2.12905	chrX	143129731	143129742	12	+	15	13	5	1	1	4	ENSMUST00000238864.2, ENSMUST00000132416.8, ENSMUST00000154827.8, ENSMUST00000198039.5, ENSMUST00000197316.5	Alg13
ENSMUSG00000044533.16	E020	237.659	0.000611048	11.5858	0.000664564	0.185469	24.9307	23.9051	-0.126394	chr17	24940777	24940841	65	+	336	213	181	278	167	307	ENSMUST00000054289.13, ENSMUST00000146867.2, ENSMUST00000129580.2, ENSMUST00000132803.2, ENSMUST00000170715.8	Rps2
ENSMUSG00000059208.16	E007	93.3354	0.00229883	11.5861	0.000664476	0.185469	16.7488	14.239	-0.476478	chr17	33866802	33867611	810	-	110	73	75	104	72	148	ENSMUST00000234297.2	Hnrnpm
ENSMUSG00000100865.4	E003	23.0835	0.0904868	11.5916	0.000662498	0.185469	8.17333	4.64447	-1.63553	chr17	71160801	71161219	419	+	4	1	11	36	27	63	ENSMUST00000242145.1	Gm9320
ENSMUSG00000059183.13	E005	48.9724	0.00588163	11.5765	0.000667895	0.18619	12.4743	9.85721	-0.685501	chr9	65346812	65346934	123	+	55	36	17	43	49	114	ENSMUST00000132966.8, ENSMUST00000140244.2, ENSMUST00000074792.7	Mtfmt
ENSMUSG00000031540.15	E003	30.9836	0.00456464	11.5737	0.000668908	0.186264	10.0533	7.64677	-0.793916	chr8	23351533	23351618	86	+	29	20	21	43	26	52	ENSMUST00000044331.7	Kat6a
ENSMUSG00000031403.15	E027	38.1589	0.00424822	11.5628	0.000672831	0.187146	8.71869	11.2014	0.728145	chrX	74146028	74146078	51	+	56	46	41	30	22	44	ENSMUST00000131155.8, ENSMUST00000154422.2, ENSMUST00000151327.8, ENSMUST00000033776.15, ENSMUST00000154936.8, ENSMUST00000140609.8	Dkc1
ENSMUSG00000020717.20	E012	68.8211	0.00278722	11.5604	0.000673697	0.187173	12.139	14.5451	0.528431	chr11	106575054	106575161	108	-	112	97	65	35	39	93	ENSMUST00000068021.9, ENSMUST00000106796.9, ENSMUST00000103069.10, ENSMUST00000080853.11, ENSMUST00000183610.8	Pecam1
ENSMUSG00000020865.17	E017	543.029	0.000534125	11.5584	0.000674432	0.187173	34.4616	36.8647	0.212038	chr11	94251998	94252175	178	-	1059	805	521	303	197	673	ENSMUST00000021231.8, ENSMUST00000178136.8	Abcc3
ENSMUSG00000025574.14	E013	44.0744	0.00348688	11.5455	0.00067915	0.187732	11.3151	9.05482	-0.647767	chr11	117715660	117716426	767	-	38	32	18	76	47	46	ENSMUST00000150027.2	Tk1
ENSMUSG00000029309.8	E007	25.7035	0.00634563	11.5437	0.0006798	0.187732	7.39523	9.74208	0.799453	chr5	104238258	104238327	70	-	40	25	27	20	6	57	ENSMUST00000031249.8	Sparcl1
ENSMUSG00000032536.13	E040	690.52	0.000412985	11.5476	0.000678361	0.187732	38.6756	40.7099	0.16436	chr9	121289782	121291676	1895	+	975	875	730	629	394	669	ENSMUST00000211187.2	Trak1
ENSMUSG00000039682.13	E011	4.58361	0.0327268	11.5504	0.000677346	0.187732	4.42003	1.86064	-2.49819	chr5	45657910	45658087	178	+	2	2	0	9	5	10	ENSMUST00000137699.3	Lap3
ENSMUSG00000048058.18	E001	310.903	0.00145964	11.5425	0.000680223	0.187732	28.6669	27.2286	-0.156805	chr2	101780548	101783520	2973	-	464	281	289	382	152	405	ENSMUST00000058790.12, ENSMUST00000111222.2	Ldlrad3
ENSMUSG00000099146.8	E005	161.24	0.00171909	11.5399	0.00068117	0.187786	20.6633	18.634	-0.306523	chr3	137944983	137945165	183	-	112	147	143	220	152	164	ENSMUST00000185046.2	0610031O16Rik
ENSMUSG00000078517.13	E031	115.396	0.00124652	11.5374	0.000682087	0.18783	16.038	18.4195	0.407982	chr4	139104548	139106041	1494	+	174	98	113	105	82	149	ENSMUST00000082262.8, ENSMUST00000179784.9	Emc1
ENSMUSG00000021458.18	E032	26.4379	0.00598836	11.53	0.000684837	0.188323	6.57293	9.1994	0.97432	chr13	63387922	63387969	48	+	35	42	38	15	14	16	ENSMUST00000221820.2, ENSMUST00000220884.2, ENSMUST00000091560.11, ENSMUST00000220863.2, ENSMUST00000021911.15, ENSMUST00000221938.2, ENSMUST00000222680.2, ENSMUST00000221676.2, ENSMUST00000223185.2, ENSMUST00000222929.2, ENSMUST00000159152.3, ENSMUST00000220563.2	Aopep
ENSMUSG00000030168.14	E013	247.999	0.00169037	11.5284	0.000685392	0.188323	23.1407	26.2149	0.375574	chr6	119365443	119365647	205	-	325	289	286	228	149	246	ENSMUST00000169744.8	Adipor2
ENSMUSG00000023495.14	E017	11.6872	0.0294283	11.5199	0.000688565	0.188986	3.52875	6.49631	1.76402	chr9	106333639	106333642	4	+	25	25	12	4	4	4	ENSMUST00000185779.7, ENSMUST00000190430.2	Pcbp4
ENSMUSG00000025217.16	E022	38.0127	0.00900725	11.5127	0.000691236	0.18951	11.0926	8.33942	-0.828723	chr19	45459454	45459543	90	+	33	29	16	28	45	86	ENSMUST00000065601.13, ENSMUST00000111936.4, ENSMUST00000225662.2, ENSMUST00000223684.2, ENSMUST00000224478.2	Btrc
ENSMUSG00000003644.18	E033	3.78501	0.0879665	11.5011	0.000695544	0.190169	4.50895	1.62886	-2.9397	chr4	133600155	133600350	196	-	3	0	1	10	3	6	ENSMUST00000137486.3	Rps6ka1
ENSMUSG00000022875.19	E010	11405.4	4.04224e-05	11.4992	0.000696247	0.190169	112.599	112.1	-0.0227983	chr16	22887968	22888075	108	+	11123	11979	10436	13274	8808	13170	ENSMUST00000089902.8, ENSMUST00000023589.15, ENSMUST00000039492.14	Kng1
ENSMUSG00000031004.9	E012	2.17567	0.0751967	11.498	0.000696699	0.190169	3.74125	0.887103	-4.15407	chr7	135310495	135310540	46	-	1	0	0	2	0	15	ENSMUST00000033310.9, ENSMUST00000211238.2	Mki67
ENSMUSG00000049152.12	E003	1165.46	0.000655811	11.501	0.000695575	0.190169	50.9079	48.7733	-0.144995	chr15	9338732	9338830	99	+	1253	1040	843	1666	1016	1104	ENSMUST00000072403.7, ENSMUST00000144755.2	Ugt3a2
ENSMUSG00000029458.15	E024	30.5415	0.0530137	11.491	0.000699331	0.190678	10.6758	6.41897	-1.47542	chr5	121820991	121822433	1443	+	9	14	25	33	40	57	ENSMUST00000196897.2	Brap
ENSMUSG00000008668.16	E017	36.7796	0.00379189	11.4868	0.000700938	0.190875	10.9137	8.48987	-0.729542	chr17	34174187	34174492	306	-	37	25	34	46	30	52	ENSMUST00000174620.3	Rps18
ENSMUSG00000015536.15	E043	55.7692	0.00214036	11.485	0.000701587	0.190875	10.5424	13.0387	0.619304	chr13	114965268	114965542	275	+	79	69	68	49	31	46	ENSMUST00000184245.8, ENSMUST00000170985.8, ENSMUST00000166176.9	Mocs2
ENSMUSG00000020788.16	E006	1.91742	0.0731675	11.4807	0.000703243	0.191116	3.18976	0.0332341	-13.1703	chr11	72862971	72863075	105	+	0	0	0	3	1	10	ENSMUST00000163326.8, ENSMUST00000021142.8, ENSMUST00000108485.9, ENSMUST00000108486.8, ENSMUST00000108484.8	Atp2a3
ENSMUSG00000005338.15	E003	67.1788	0.00279297	11.4739	0.000705813	0.191396	12.0204	14.1969	0.486114	chr1	173163554	173164405	852	-	85	80	54	67	51	74	ENSMUST00000005470.5, ENSMUST00000111220.8	Cadm3
ENSMUSG00000030522.15	E010	68.4343	0.00195377	11.4741	0.000705744	0.191396	14.3386	12.0627	-0.504942	chr7	63957876	63957966	91	+	79	47	47	74	62	116	ENSMUST00000032736.11, ENSMUST00000206452.2	Mtmr10
ENSMUSG00000024299.18	E047	11.672	0.0106507	11.4608	0.000710801	0.192073	4.33183	6.799	1.30355	chr17	33768454	33768457	4	+	21	16	15	5	4	15	ENSMUST00000174104.8, ENSMUST00000087623.13, ENSMUST00000173013.8, ENSMUST00000173030.8, ENSMUST00000173931.8, ENSMUST00000174348.8, ENSMUST00000173972.8, ENSMUST00000172922.8	Adamts10
ENSMUSG00000027546.16	E004	104.325	0.0012619	11.4625	0.000710131	0.192073	17.9195	15.4967	-0.427533	chr2	168479621	168479624	4	-	159	112	89	85	54	181	ENSMUST00000109177.8, ENSMUST00000109176.8, ENSMUST00000029060.11, ENSMUST00000109175.9	Atp9a
ENSMUSG00000032010.16	E030	88.1182	0.0021285	11.4592	0.000711399	0.192073	12.5669	15.2283	0.561933	chr9	44005662	44005774	113	+	165	133	131	58	23	43	ENSMUST00000065461.9, ENSMUST00000034508.14	Usp2
ENSMUSG00000033382.16	E030	60.0946	0.00252178	11.4627	0.000710066	0.192073	11.3272	13.7552	0.566692	chr18	20995952	20995980	29	-	86	78	66	47	26	81	ENSMUST00000224530.2, ENSMUST00000097658.2, ENSMUST00000225661.3	Trappc8
ENSMUSG00000034480.19	E012	27.4657	0.00533032	11.455	0.000713015	0.192129	9.40758	6.92939	-0.886403	chrX	128840152	128840221	70	+	20	20	15	34	30	46	ENSMUST00000167619.9, ENSMUST00000127577.8, ENSMUST00000037854.15, ENSMUST00000113320.3, ENSMUST00000143668.8	Diaph2
ENSMUSG00000041890.18	E010	49.2684	0.00383855	11.4526	0.000713924	0.192129	9.96732	12.3933	0.634198	chr5	114871925	114872004	80	-	78	69	52	23	31	57	ENSMUST00000086564.11, ENSMUST00000112185.9, ENSMUST00000112183.8, ENSMUST00000155908.8, ENSMUST00000130925.2, ENSMUST00000043283.14, ENSMUST00000135793.2, ENSMUST00000146044.8, ENSMUST00000178440.8	Git2
ENSMUSG00000041949.7	E009	12.9278	0.00987298	11.4539	0.000713453	0.192129	7.12569	4.66307	-1.22652	chr8	107426797	107426879	83	+	13	7	9	13	10	32	ENSMUST00000211979.2, ENSMUST00000048359.5, ENSMUST00000212764.2	Tango6
ENSMUSG00000042308.15	E012	62.5012	0.00248741	11.4481	0.000715656	0.192387	13.7639	11.5098	-0.521978	chr7	127382801	127382873	73	+	74	33	48	66	56	114	ENSMUST00000126761.8, ENSMUST00000144406.8, ENSMUST00000047157.13, ENSMUST00000047075.14	Setd1a
ENSMUSG00000028274.18	E010	14.5205	0.00985194	11.4459	0.000716537	0.192416	7.29845	4.90485	-1.1498	chr4	33329520	33329595	76	+	12	9	7	23	9	34	ENSMUST00000029942.8, ENSMUST00000155397.8, ENSMUST00000108153.9	Rngtt
ENSMUSG00000010609.16	E028	29.6206	0.00426789	11.4399	0.000718824	0.192822	7.61358	9.99421	0.789398	chr1	180073429	180073515	87	-	33	38	30	30	17	35	ENSMUST00000010753.14	Psen2
ENSMUSG00000034908.17	E037	11.0233	0.0207789	11.4358	0.000720433	0.193045	3.80496	6.51507	1.55471	chr9	45858839	45858850	12	-	18	12	21	6	4	7	ENSMUST00000162529.8, ENSMUST00000161606.8	Sidt2
ENSMUSG00000022752.10	E002	694.516	0.000287825	11.4244	0.000724856	0.193604	38.8946	40.9944	0.168796	chr16	56953440	56953613	174	+	936	841	702	636	430	752	ENSMUST00000166897.3	Tomm70a
ENSMUSG00000031939.17	E051	36.3118	0.0157426	11.4248	0.000724705	0.193604	11.0244	7.8372	-0.990839	chr9	15227885	15227933	49	+	22	22	27	58	32	57	ENSMUST00000214045.2, ENSMUST00000213235.2	Taf1d
ENSMUSG00000042810.15	E015	16.9436	0.00931831	11.4258	0.000724306	0.193604	7.69774	5.12512	-1.17714	chr6	48380925	48380976	52	+	14	11	7	16	23	30	ENSMUST00000031815.12, ENSMUST00000114571.8, ENSMUST00000077093.7, ENSMUST00000114572.9, ENSMUST00000203371.3	Krba1
ENSMUSG00000024479.4	E004	1120.46	0.00236329	11.4118	0.000729784	0.193997	48.3376	51.6645	0.225516	chr15	54464067	54466243	2177	+	1666	924	927	1081	621	2089	ENSMUST00000025356.4	Mal2
ENSMUSG00000038126.18	E035	14.0798	0.0199983	11.4132	0.000729257	0.193997	4.54915	7.22904	1.3397	chr5	124453436	124453959	524	-	22	25	17	5	7	12	ENSMUST00000130502.8, ENSMUST00000031344.13, ENSMUST00000141203.8, ENSMUST00000147737.8, ENSMUST00000156013.2, ENSMUST00000149933.8, ENSMUST00000184951.8	Mphosph9
ENSMUSG00000038759.16	E036	19.152	0.0223648	11.4107	0.000730226	0.193997	5.77286	8.65978	1.17442	chr6	35201509	35201614	106	+	31	25	26	12	3	30	ENSMUST00000201842.2, ENSMUST00000201374.4, ENSMUST00000043815.16, ENSMUST00000201609.4	Nup205
ENSMUSG00000063358.18	E019	147.667	0.00447067	11.4121	0.000729681	0.193997	17.8295	21.0522	0.492399	chr16	16856304	16856569	266	+	216	197	126	133	83	175	ENSMUST00000115731.10, ENSMUST00000232630.2	Mapk1
ENSMUSG00000119994.1	E002	1.84189	0.0832961	11.4151	0.000728477	0.193997	3.09971	0.0163886	-15.1276	chr10	128334646	128334690	45	+	0	0	0	7	1	3	ENSMUST00000244547.1, ENSMUST00000242393.1	A430046D13Rik
ENSMUSG00000000804.15	E030	58.3553	0.00532089	11.3856	0.000740159	0.194449	10.7876	13.544	0.66351	chr11	84933314	84933506	193	-	66	60	81	46	39	62	ENSMUST00000172515.2, ENSMUST00000108075.9	Usp32
ENSMUSG00000006281.9	E070	27.7153	0.00493544	11.3855	0.000740204	0.194449	9.79361	7.29895	-0.852737	chr14	51103407	51103541	135	-	29	16	20	31	20	63	ENSMUST00000006444.9	Tep1
ENSMUSG00000006369.15	E011	4.25483	0.0319187	11.3811	0.000741941	0.194449	2.33557	4.76291	2.05793	chr15	85122664	85122792	129	+	10	4	6	1	1	7	ENSMUST00000057410.14, ENSMUST00000109432.4	Fbln1
ENSMUSG00000020176.18	E012	7.44521	0.0660017	11.3936	0.000736968	0.194449	2.63701	5.36609	2.05221	chr11	11895495	11895632	138	-	17	11	12	5	1	1	ENSMUST00000093321.12, ENSMUST00000109654.8, ENSMUST00000148254.2	Grb10
ENSMUSG00000022508.6	E014	21.1657	0.00762274	11.3927	0.000737346	0.194449	6.25535	3.05069	-2.07501	chr16	23807325	23807602	278	-	3	1	0	21	31	80	ENSMUST00000023151.6	Bcl6
ENSMUSG00000023495.14	E016	25.3445	0.00977171	11.4017	0.00073378	0.194449	6.39655	9.07945	1.01494	chr9	106333485	106333638	154	+	46	47	28	8	11	21	ENSMUST00000185779.7, ENSMUST00000190430.2, ENSMUST00000185831.2	Pcbp4
ENSMUSG00000031916.18	E002	100.868	0.00283809	11.3791	0.000742765	0.194449	14.8655	17.4368	0.468954	chr8	107772927	107773151	225	-	139	124	100	90	54	129	ENSMUST00000034391.4, ENSMUST00000095517.12	Cog8
ENSMUSG00000032204.14	E018	6.25916	0.177341	11.3884	0.000739056	0.194449	1.38766	5.26698	3.85133	chr9	71070758	71070872	115	-	5	13	16	0	2	0	ENSMUST00000113570.8, ENSMUST00000136798.2, ENSMUST00000133239.8, ENSMUST00000153050.8	Aqp9
ENSMUSG00000033898.18	E005	2710.52	0.00115436	11.3855	0.000740197	0.194449	68.5519	72.8844	0.236465	chr1	139741172	139741354	183	-	3422	2151	2703	2789	2276	3086	ENSMUST00000194186.6, ENSMUST00000239380.2, ENSMUST00000094489.5	Cfhr2
ENSMUSG00000035864.15	E004	40.194	0.00323609	11.3788	0.000742876	0.194449	11.0964	8.89272	-0.643373	chr10	108419735	108419852	118	-	24	51	25	34	44	61	ENSMUST00000064054.14, ENSMUST00000105276.8	Syt1
ENSMUSG00000036570.15	E032	58.6062	0.00289583	11.3835	0.000740977	0.194449	11.0178	13.5444	0.602173	chr7	30754244	30754244	1	-	68	63	75	57	31	68	ENSMUST00000071697.11	Fxyd1
ENSMUSG00000037103.9	E016	4.98531	0.0343384	11.3864	0.00073985	0.194449	4.83471	2.27567	-2.17617	chr8	84831246	84831391	146	-	4	0	3	4	6	15	ENSMUST00000210625.2, ENSMUST00000041367.9, ENSMUST00000210279.2	Dcaf15
ENSMUSG00000059325.15	E003	11.6777	0.0264126	11.3809	0.000742026	0.194449	3.84793	6.6729	1.59156	chr5	77242870	77242997	128	-	17	13	24	9	3	5	ENSMUST00000120827.9	Hopx
ENSMUSG00000068580.12	E030	62.3167	0.00230043	11.3984	0.000735076	0.194449	11.4895	13.8694	0.549453	chr2	119046746	119046788	43	+	111	69	62	41	39	73	ENSMUST00000147584.2, ENSMUST00000123323.2, ENSMUST00000090174.11, ENSMUST00000102519.5	Zfyve19
ENSMUSG00000025920.20	E020	11.6948	0.0131861	11.3613	0.000749899	0.195669	6.38716	3.94854	-1.39033	chr1	16462741	16462848	108	-	4	8	5	13	15	25	ENSMUST00000162627.8, ENSMUST00000127420.8, ENSMUST00000054668.13, ENSMUST00000149320.9, ENSMUST00000131257.9, ENSMUST00000162007.8, ENSMUST00000162751.8, ENSMUST00000027052.13, ENSMUST00000128957.9, ENSMUST00000159558.8, ENSMUST00000162435.8	Stau2
ENSMUSG00000026754.17	E021	42.6521	0.00337492	11.3624	0.000749442	0.195669	11.791	9.34351	-0.676687	chr2	38912724	38912856	133	-	43	32	29	44	32	94	ENSMUST00000039165.15, ENSMUST00000112850.9, ENSMUST00000184996.8, ENSMUST00000126520.8, ENSMUST00000153914.8	Golga1
ENSMUSG00000058318.17	E052	34.9379	0.00407459	11.3633	0.000749094	0.195669	8.24421	10.7179	0.762019	chr2	92189460	92189522	63	+	61	45	31	22	24	36	ENSMUST00000111291.9, ENSMUST00000111293.9, ENSMUST00000090586.12, ENSMUST00000161067.2, ENSMUST00000159961.8, ENSMUST00000111294.8, ENSMUST00000111292.8	Phf21a
ENSMUSG00000001962.9	E009	109.819	0.00127828	11.3519	0.000753689	0.196452	18.2232	15.9203	-0.397967	chrX	73361243	73361309	67	+	153	95	85	109	66	203	ENSMUST00000114160.2, ENSMUST00000149312.2, ENSMUST00000138242.2	Fam50a
ENSMUSG00000031666.16	E013	65.2083	0.00227124	11.3386	0.000759112	0.197245	13.8219	11.4895	-0.53943	chr8	91812303	91812367	65	+	60	55	37	81	67	91	ENSMUST00000034091.8, ENSMUST00000209518.2, ENSMUST00000211136.2	Rbl2
ENSMUSG00000042810.15	E027	45.6091	0.00321985	11.3422	0.000757666	0.197245	9.63021	11.9434	0.626335	chr6	48386652	48386828	177	+	73	49	53	30	30	49	ENSMUST00000031815.12, ENSMUST00000154536.4, ENSMUST00000114571.8, ENSMUST00000077093.7, ENSMUST00000114572.9, ENSMUST00000203371.3	Krba1
ENSMUSG00000062604.12	E016	17.1418	0.0109304	11.3387	0.000759083	0.197245	5.30471	7.84737	1.13335	chr5	23749160	23750520	1361	-	23	27	20	13	9	13	ENSMUST00000197622.5	Srpk2
ENSMUSG00000019188.17	E022	234.225	0.00435342	11.3353	0.00076049	0.197397	26.0723	22.4067	-0.455527	chr2	152546957	152550590	3634	+	276	245	188	219	197	311	ENSMUST00000125366.8	H13
ENSMUSG00000035459.19	E058	63.3042	0.0019625	11.3311	0.000762192	0.197427	14.007	11.6498	-0.537963	chr10	86779155	86779241	87	-	77	59	50	75	44	89	ENSMUST00000035288.17	Stab2
ENSMUSG00000071669.15	E012	5.63958	0.209558	11.3325	0.000761612	0.197427	4.47837	0.0257549	-14.8861	chr16	11224521	11224760	240	+	0	0	0	1	14	17	ENSMUST00000122168.8	Snx29
ENSMUSG00000071266.14	E013	152.657	0.00202917	11.3291	0.000763001	0.197431	18.3279	20.7652	0.370123	chr17	22674820	22675670	851	+	195	171	139	161	112	150	ENSMUST00000088763.13, ENSMUST00000120222.8	Zfp946
ENSMUSG00000020167.15	E039	15.1406	0.0103911	11.3218	0.000766016	0.197594	7.41652	4.92881	-1.1822	chr10	80269456	80269469	14	-	12	12	5	22	13	31	ENSMUST00000105345.10, ENSMUST00000105342.8, ENSMUST00000020379.13, ENSMUST00000105344.8, ENSMUST00000105340.8, ENSMUST00000105343.8	Tcf3
ENSMUSG00000034758.13	E016	2.18465	0.0589075	11.3232	0.000765433	0.197594	0.0143524	3.18405	15.5879	chr10	81431042	81431042	1	-	9	3	3	0	0	0	ENSMUST00000142948.8, ENSMUST00000137631.8, ENSMUST00000128278.8, ENSMUST00000124724.8, ENSMUST00000153379.8, ENSMUST00000134457.2, ENSMUST00000072020.9	Tle6
ENSMUSG00000044080.10	E001	11.9794	0.0124411	11.3236	0.000765294	0.197594	4.23196	6.74012	1.34576	chr3	90418341	90418343	3	-	18	20	12	7	8	8	ENSMUST00000060738.9	S100a1
ENSMUSG00000041685.17	E023	5.49725	0.290787	11.3098	0.000770976	0.198667	0.902048	5.41417	5.17389	chr13	98888842	98888853	12	-	21	2	13	0	0	1	ENSMUST00000225094.2, ENSMUST00000099277.12, ENSMUST00000040340.16	Fcho2
ENSMUSG00000017677.12	E006	77.0781	0.00170579	11.2941	0.000777526	0.199383	15.3226	12.9675	-0.488427	chr11	79132421	79132534	114	-	77	99	40	60	67	141	ENSMUST00000150416.8, ENSMUST00000131818.8, ENSMUST00000017821.12, ENSMUST00000153585.2	Wsb1
ENSMUSG00000022338.9	E013	22.0377	0.00671534	11.2907	0.000778978	0.199383	8.69944	6.37223	-0.901899	chr15	44295905	44295990	86	+	19	17	13	35	14	41	ENSMUST00000232353.2	Eny2
ENSMUSG00000022960.14	E011	2.41735	0.0500617	11.2929	0.000778038	0.199383	0.969876	3.33545	3.56508	chr16	91478258	91478278	21	-	6	6	3	0	0	1	ENSMUST00000231425.2	Donson
ENSMUSG00000024049.16	E046	3.41615	0.037689	11.2988	0.000775571	0.199383	4.12022	1.75714	-2.46044	chr17	71417702	71417789	88	+	1	1	2	5	2	12	ENSMUST00000024847.14, ENSMUST00000073211.13, ENSMUST00000179759.3	Myom1
ENSMUSG00000025982.14	E004	30.5487	0.00401626	11.2939	0.000777616	0.199383	7.67952	10.1125	0.798605	chr1	55028112	55029461	1350	-	45	47	32	22	13	35	ENSMUST00000185429.2	Sf3b1
ENSMUSG00000026874.11	E013	43.0357	0.00634422	11.2897	0.000779368	0.199383	11.4438	8.74864	-0.780527	chr2	34882958	34883348	391	-	29	24	31	54	51	63	ENSMUST00000156049.2	Hc
ENSMUSG00000040820.17	E019	143.585	0.00248578	11.2964	0.000776555	0.199383	17.9332	20.4254	0.385371	chr16	94068235	94069166	932	-	205	117	138	175	88	171	ENSMUST00000099512.3, ENSMUST00000163193.9, ENSMUST00000226776.2, ENSMUST00000227141.2	Hlcs
ENSMUSG00000020739.12	E004	60.8557	0.00342468	11.2754	0.000785398	0.1999	11.2011	13.6366	0.573962	chr11	115457427	115457589	163	+	90	66	71	56	36	56	ENSMUST00000135893.2, ENSMUST00000021085.11	Nup85
ENSMUSG00000023805.18	E045	3.3373	0.0493539	11.2719	0.000786906	0.1999	4.20882	1.57107	-2.84493	chr17	6083085	6083204	120	+	3	0	0	3	2	17	ENSMUST00000115784.8	Synj2
ENSMUSG00000026425.16	E010	23.4431	0.0132737	11.2767	0.000784876	0.1999	9.28305	6.50145	-1.03224	chr1	131223494	131223645	152	-	25	21	15	19	22	45	ENSMUST00000188604.2, ENSMUST00000188770.7	Srgap2
ENSMUSG00000030801.11	E011	98.6863	0.00135758	11.2729	0.000786473	0.1999	14.5366	16.8022	0.425293	chr7	127521331	127521420	90	+	182	111	122	67	46	99	ENSMUST00000033070.9	Kat8
ENSMUSG00000030880.15	E016	37.6417	0.00338765	11.2701	0.000787676	0.1999	10.9996	8.61735	-0.709139	chr7	120533056	120533147	92	+	38	17	29	43	31	81	ENSMUST00000207481.2, ENSMUST00000106483.4, ENSMUST00000033173.15	Polr3e
ENSMUSG00000032898.10	E011	28.3158	0.0688679	11.2818	0.000782721	0.1999	10.7824	5.91813	-1.73937	chr5	118124286	118125637	1352	+	30	10	8	16	51	50	ENSMUST00000201427.4	Fbxo21
ENSMUSG00000052698.16	E036	7.1591	0.0430533	11.2697	0.000787817	0.1999	2.7731	5.52241	1.98997	chr9	67216152	67216241	90	-	17	12	8	6	1	2	ENSMUST00000215784.2, ENSMUST00000217550.2, ENSMUST00000215267.2, ENSMUST00000039662.9, ENSMUST00000040025.14	Tln2
ENSMUSG00000056050.16	E028	480.88	0.000450254	11.2735	0.000786206	0.1999	32.7489	35.2509	0.229858	chr1	183135178	183135483	306	-	764	636	372	347	322	594	ENSMUST00000194543.4	Mia3
ENSMUSG00000051736.9	E012	3.17315	0.0552391	11.261	0.00079152	0.200635	1.66631	4.12368	2.61603	chr10	38996393	38997482	1090	-	9	5	3	1	1	2	ENSMUST00000154981.2	Fam229b
ENSMUSG00000025175.13	E011	100.887	0.00781784	11.2536	0.000794703	0.201236	16.9991	14.2168	-0.524727	chr11	121340938	121341317	380	+	66	64	100	140	109	96	ENSMUST00000026175.9	Fn3k
ENSMUSG00000034473.15	E011	57.3834	0.00700929	11.2444	0.00079864	0.202027	13.5122	10.7066	-0.678596	chr16	35181931	35182129	199	-	43	59	34	57	49	118	ENSMUST00000232420.2, ENSMUST00000138355.2, ENSMUST00000043521.5, ENSMUST00000154064.3, ENSMUST00000154216.8, ENSMUST00000141087.2	Sec22a
ENSMUSG00000019947.11	E013	30.3361	0.0350002	11.2413	0.00079995	0.202153	11.0855	7.00228	-1.33325	chr10	68078834	68079059	226	-	35	29	22	31	29	37	ENSMUST00000219238.2, ENSMUST00000020106.9, ENSMUST00000218425.2	Arid5b
ENSMUSG00000024083.17	E003	723.756	0.000556891	11.2344	0.000802937	0.202702	42.2213	40.1884	-0.159418	chr17	64588015	64590533	2519	-	897	695	604	714	482	1190	ENSMUST00000172818.8, ENSMUST00000172733.2, ENSMUST00000024889.14, ENSMUST00000024888.15	Pja2
ENSMUSG00000002870.9	E031	6.71427	0.0318712	11.2307	0.000804545	0.202902	2.45167	5.30873	2.23152	chr6	88875627	88875659	33	-	30	5	7	0	1	5	ENSMUST00000203935.2, ENSMUST00000204217.2, ENSMUST00000204393.2, ENSMUST00000058011.8	Mcm2
ENSMUSG00000022540.17	E035	3.65566	0.189083	11.2262	0.000806499	0.203189	4.30223	0.868853	-4.61765	chr16	4831392	4831400	9	-	1	0	0	10	6	2	ENSMUST00000202998.2, ENSMUST00000201651.4	Rogdi
ENSMUSG00000024013.16	E012	11.5262	0.0113693	11.2196	0.00080936	0.203703	4.32423	6.64416	1.24194	chr17	29585945	29585978	34	+	24	19	14	6	0	15	ENSMUST00000234163.2, ENSMUST00000123989.9, ENSMUST00000138537.3, ENSMUST00000024810.8, ENSMUST00000146800.3	Fgd2
ENSMUSG00000031010.18	E051	200.949	0.0008673	11.2177	0.000810193	0.203707	23.6158	21.288	-0.310229	chrX	13027096	13027171	76	+	217	177	169	193	164	328	ENSMUST00000133997.4, ENSMUST00000089302.11	Usp9x
ENSMUSG00000025142.19	E022	9.0388	0.0181683	11.215	0.000811368	0.203796	5.91929	3.43124	-1.57581	chr11	120568052	120568095	44	+	2	7	7	11	11	14	ENSMUST00000129644.9	Aspscr1
ENSMUSG00000026034.18	E011	25.4145	0.00804683	11.2123	0.000812579	0.203894	9.30478	6.73613	-0.936393	chr1	58452632	58452984	353	-	21	16	15	34	20	55	ENSMUST00000129303.2	Clk1
ENSMUSG00000019254.17	E042	91.4843	0.00162944	11.2069	0.000814952	0.203984	14.1328	16.5726	0.467288	chr7	4492810	4492891	82	-	160	100	116	65	33	118	ENSMUST00000125220.3, ENSMUST00000124248.8, ENSMUST00000145689.7, ENSMUST00000013886.9	Ppp1r12c
ENSMUSG00000023868.18	E042	3.08216	0.0390535	11.2074	0.000814736	0.203984	1.82501	4.19559	2.40343	chr17	9200365	9200503	139	+	5	5	4	1	1	4	ENSMUST00000115708.2, ENSMUST00000115720.8, ENSMUST00000024647.13, ENSMUST00000115724.9, ENSMUST00000149440.8, ENSMUST00000115717.9, ENSMUST00000089085.10, ENSMUST00000115715.8	Pde10a
ENSMUSG00000049658.14	E023	27.946	0.00573061	11.2059	0.000815397	0.203984	9.77052	7.29726	-0.846551	chr13	100189481	100189626	146	-	23	15	24	35	17	67	ENSMUST00000038104.12, ENSMUST00000109379.9, ENSMUST00000099262.10	Bdp1
ENSMUSG00000002222.15	E001	126.586	0.00220156	11.1887	0.000822985	0.204852	18.695	16.1539	-0.430726	chr6	71365618	71365870	253	-	111	100	79	180	130	145	ENSMUST00000002292.15	Rmnd5a
ENSMUSG00000030881.16	E030	38.2358	0.00464686	11.1897	0.000822528	0.204852	8.60992	11.1498	0.751109	chr7	105288301	105288312	12	-	57	52	47	31	15	39	ENSMUST00000142173.8, ENSMUST00000131446.8, ENSMUST00000084782.10, ENSMUST00000033171.15, ENSMUST00000210911.2, ENSMUST00000133519.8, ENSMUST00000137931.8, ENSMUST00000127759.2, ENSMUST00000157028.2	Arfip2
ENSMUSG00000032897.18	E018	53.4121	0.00256186	11.189	0.000822857	0.204852	13.035	10.6759	-0.581876	chr4	120638669	120638740	72	-	65	43	41	65	35	89	ENSMUST00000120779.8, ENSMUST00000097906.12, ENSMUST00000043429.12, ENSMUST00000118902.8, ENSMUST00000136236.8	Nfyc
ENSMUSG00000035226.6	E001	7.35643	0.145274	11.1898	0.000822485	0.204852	4.26248	4.5394	0.18187	chr2	163701671	163706041	4371	-	9	9	4	11	4	9	ENSMUST00000044734.3	Rims4
ENSMUSG00000036825.13	E024	42.6741	0.00362816	11.1914	0.000821778	0.204852	9.09209	11.44	0.667826	chr3	146142931	146143096	166	+	90	44	52	24	24	36	ENSMUST00000106149.8, ENSMUST00000106151.8, ENSMUST00000039021.11, ENSMUST00000106153.9	Ssx2ip
ENSMUSG00000002963.18	E040	51.6169	0.00238679	11.1828	0.000825577	0.205291	10.4042	12.7693	0.596725	chr7	44510924	44510937	14	+	82	61	51	38	31	63	ENSMUST00000003044.14, ENSMUST00000201882.4, ENSMUST00000145850.8, ENSMUST00000098478.7, ENSMUST00000123015.8, ENSMUST00000202646.4, ENSMUST00000107876.8, ENSMUST00000208666.2, ENSMUST00000208385.2, ENSMUST00000126860.6, ENSMUST00000155050.5	Pnkp
ENSMUSG00000029049.15	E017	4.45581	0.0317461	11.1778	0.000827802	0.205435	3.65482	1.13395	-3.37813	chr4	155186651	155186657	7	+	0	1	0	7	8	9	ENSMUST00000151710.8, ENSMUST00000155375.8, ENSMUST00000132367.8, ENSMUST00000030915.11	Morn1
ENSMUSG00000040466.17	E003	64.9604	0.00728241	11.1778	0.000827807	0.205435	14.737	11.6522	-0.68614	chr7	27147479	27147485	7	+	99	54	69	53	36	108	ENSMUST00000037399.16, ENSMUST00000133750.8, ENSMUST00000108358.8	Blvrb
ENSMUSG00000066735.9	E013	529.277	0.00162565	11.1756	0.000828784	0.205472	36.9293	34.2356	-0.238151	chr5	130013588	130015533	1946	+	578	527	502	499	389	785	ENSMUST00000201855.2	Vkorc1l1
ENSMUSG00000022214.16	E053	1131.01	0.000579079	11.1733	0.000829829	0.205526	48.5298	50.9664	0.165743	chr14	55803094	55803279	186	+	1423	1151	1018	1080	851	1456	ENSMUST00000150019.8, ENSMUST00000129310.8, ENSMUST00000117701.8, ENSMUST00000117236.8, ENSMUST00000143375.8, ENSMUST00000152681.8, ENSMUST00000121622.8, ENSMUST00000128490.9, ENSMUST00000072530.11, ENSMUST00000153638.8	Dcaf11
ENSMUSG00000034667.9	E020	156.44	0.00194577	11.1686	0.000831917	0.205738	18.7401	21.3401	0.385673	chr10	121445029	121445091	63	-	252	185	173	147	53	198	ENSMUST00000218004.2, ENSMUST00000217865.2, ENSMUST00000039810.8	Xpot
ENSMUSG00000053950.11	E004	11.4943	0.0119679	11.1677	0.000832339	0.205738	6.257	4.26913	-1.10524	chr18	80194581	80194697	117	-	9	6	5	11	14	26	ENSMUST00000066743.11	Adnp2
ENSMUSG00000020917.18	E024	49.8273	0.0333037	11.1649	0.000833611	0.205778	9.00921	13.8061	1.24304	chr11	100391405	100391588	184	-	39	35	97	64	28	23	ENSMUST00000107385.2	Acly
ENSMUSG00000026608.14	E026	1.71903	0.0716348	11.1627	0.000834603	0.205778	2.96645	0.037941	-12.5786	chr1	188727286	188727938	653	-	0	0	0	3	2	6	ENSMUST00000193273.2	Kctd3
ENSMUSG00000029708.10	E008	9.41301	0.0171291	11.1604	0.000835633	0.205778	5.93511	3.44425	-1.5726	chr6	28423840	28424152	313	-	2	6	6	16	9	17	ENSMUST00000170767.2	Gcc1
ENSMUSG00000056917.14	E005	6.72363	0.0261706	11.16	0.000835809	0.205778	5.26392	2.77271	-1.85176	chr19	5701235	5701254	20	-	5	2	2	13	5	16	ENSMUST00000164304.9, ENSMUST00000236464.2, ENSMUST00000080824.13, ENSMUST00000169854.2, ENSMUST00000071857.13, ENSMUST00000236006.2	Sipa1
ENSMUSG00000026429.10	E011	4.65543	0.0573879	11.1555	0.000837821	0.206069	4.83995	2.23775	-2.22781	chr1	134899694	134899737	44	+	6	0	0	4	1	26	ENSMUST00000027687.8, ENSMUST00000139617.2, ENSMUST00000223886.2	Ube2t
ENSMUSG00000004947.16	E006	3.61654	0.0459797	11.1455	0.000842337	0.206632	4.07919	1.55157	-2.7906	chr5	136023731	136023735	5	+	3	0	0	6	5	8	ENSMUST00000111142.9, ENSMUST00000199239.5, ENSMUST00000125827.8, ENSMUST00000111145.10, ENSMUST00000111144.8, ENSMUST00000005072.10	Dtx2
ENSMUSG00000022680.15	E031	149.197	0.00101805	11.145	0.000842601	0.206632	18.2808	20.6465	0.360674	chr16	13665590	13665653	64	-	228	191	144	125	79	176	ENSMUST00000023361.12, ENSMUST00000154150.8, ENSMUST00000115803.9, ENSMUST00000115804.9	Pdxdc1
ENSMUSG00000053897.16	E007	137.797	0.00103719	11.1468	0.000841759	0.206632	19.5646	17.4399	-0.339861	chr3	135532001	135532451	451	+	144	103	93	163	122	225	ENSMUST00000167390.8, ENSMUST00000081978.10, ENSMUST00000029810.6, ENSMUST00000180196.8, ENSMUST00000139953.2	Slc39a8
ENSMUSG00000031536.7	E008	38.0273	0.0104554	11.1419	0.000843987	0.206768	8.48788	11.2786	0.825973	chr8	23130529	23130583	55	-	65	43	46	15	25	46	ENSMUST00000210950.2, ENSMUST00000033938.7	Polb
ENSMUSG00000020486.20	E020	1.80202	0.12265	11.13	0.000849436	0.20688	0.020525	3.14813	14.523	chr11	87473035	87473101	67	+	2	6	3	0	0	0	ENSMUST00000133202.3	Septin4
ENSMUSG00000022295.9	E022	172.977	0.000997919	11.1364	0.000846488	0.20688	22.3502	20.0764	-0.319555	chr15	38689369	38689466	98	+	234	165	116	171	114	313	ENSMUST00000228475.2, ENSMUST00000022904.8	Atp6v1c1
ENSMUSG00000025213.12	E001	2.58922	0.0502333	11.1318	0.000848589	0.20688	3.75036	1.34904	-2.95147	chr19	45063680	45063957	278	+	1	1	1	3	4	5	ENSMUST00000111948.8	Kazald1
ENSMUSG00000028060.15	E017	129.186	0.00196772	11.1355	0.000846916	0.20688	19.4109	16.8559	-0.416836	chr3	88607258	88607315	58	+	124	100	122	129	99	233	ENSMUST00000200438.2, ENSMUST00000199684.5, ENSMUST00000197300.5, ENSMUST00000198042.5, ENSMUST00000198078.2, ENSMUST00000200364.5, ENSMUST00000029696.11, ENSMUST00000198721.2	Khdc4
ENSMUSG00000055319.9	E025	64.5912	0.00247966	11.1308	0.00084908	0.20688	11.8022	14.1584	0.531557	chr7	128381360	128381461	102	+	101	72	71	59	29	79	ENSMUST00000042942.10	Sec23ip
ENSMUSG00000063785.13	E015	55.7473	0.00375018	11.1315	0.000848753	0.20688	12.8658	10.4951	-0.593417	chrX	47362776	47362853	78	+	64	27	23	75	56	101	ENSMUST00000080713.5	Utp14a
ENSMUSG00000006344.18	E019	12.0768	0.0104429	11.128	0.000850365	0.206903	4.4195	6.73177	1.21689	chr10	75444585	75444721	137	+	25	17	16	8	1	13	ENSMUST00000218807.2, ENSMUST00000072217.9, ENSMUST00000219247.2, ENSMUST00000188444.2, ENSMUST00000219214.2	Ggt5
ENSMUSG00000001036.18	E017	28.9253	0.00451683	11.1216	0.000853275	0.207408	9.70061	7.28783	-0.829437	chr11	61437200	61437331	132	-	24	23	19	31	31	46	ENSMUST00000108713.8, ENSMUST00000178202.8, ENSMUST00000108711.8, ENSMUST00000151545.2, ENSMUST00000108712.8, ENSMUST00000179936.8, ENSMUST00000001063.15	Epn2
ENSMUSG00000000804.15	E010	30.9832	0.00773821	11.1167	0.000855531	0.207754	10.0895	7.41794	-0.892389	chr11	84897819	84897905	87	-	22	21	19	27	34	69	ENSMUST00000108075.9, ENSMUST00000000821.15	Usp32
ENSMUSG00000030352.16	E012	80.6635	0.00181919	11.1092	0.000858989	0.207984	15.5819	13.272	-0.469877	chr6	127943692	127943766	75	-	90	53	55	82	64	173	ENSMUST00000146268.8, ENSMUST00000202372.4, ENSMUST00000112173.8, ENSMUST00000112171.8, ENSMUST00000202141.2, ENSMUST00000123786.9, ENSMUST00000154375.8, ENSMUST00000032503.12	Tspan9
ENSMUSG00000040412.18	E014	6.32407	0.0309949	11.1096	0.000858834	0.207984	2.42611	5.04917	2.11685	chr3	108376844	108376981	138	-	20	5	11	4	0	2	ENSMUST00000048012.13, ENSMUST00000148493.2, ENSMUST00000185128.8, ENSMUST00000106625.10	Elapor1
ENSMUSG00000085028.4	E002	27.0084	0.00485734	11.1103	0.000858501	0.207984	6.99993	9.39654	0.853668	chr2	181026204	181026330	127	+	50	35	32	18	13	22	ENSMUST00000176590.2, ENSMUST00000127559.2	Slc2a4rg-ps
ENSMUSG00000057110.16	E052	89.8683	0.00195592	11.1042	0.000861315	0.208344	13.8537	16.2541	0.468565	chr2	35061033	35061258	226	+	123	127	93	74	49	93	ENSMUST00000113037.10, ENSMUST00000028237.15, ENSMUST00000156933.8, ENSMUST00000113032.8	Cntrl
ENSMUSG00000033285.16	E030	41.8142	0.00437809	11.0989	0.000863795	0.208495	9.43	11.935	0.685301	chr3	100060862	100060963	102	-	75	49	38	24	19	72	ENSMUST00000052120.14, ENSMUST00000146989.8	Wdr3
ENSMUSG00000047989.12	E001	290.963	0.00196865	11.0957	0.000865292	0.208495	25.9768	27.8682	0.213286	chr18	24237814	24239430	1617	-	378	273	238	274	225	427	ENSMUST00000141489.2, ENSMUST00000153360.8	Ino80c
ENSMUSG00000050732.10	E004	84.7814	0.00164572	11.0963	0.000865007	0.208495	15.8488	13.4836	-0.473524	chr6	72365404	72366894	1491	-	86	70	73	96	69	126	ENSMUST00000142613.2	Vamp8
ENSMUSG00000074607.12	E008	2.26669	0.17946	11.0983	0.000864058	0.208495	1.22133	4.04763	3.45879	chr2	163156242	163156481	240	+	4	3	5	0	0	3	ENSMUST00000109428.9, ENSMUST00000099110.10, ENSMUST00000165937.8	Tox2
ENSMUSG00000027291.16	E037	13.818	0.0147609	11.0929	0.000866578	0.208603	4.63955	7.167	1.25787	chr2	120174689	120174700	12	-	22	13	23	7	8	12	ENSMUST00000156296.8, ENSMUST00000028752.8, ENSMUST00000102501.10, ENSMUST00000147085.8, ENSMUST00000129857.8	Vps39
ENSMUSG00000026596.14	E019	81.8477	0.00253229	11.0847	0.000870406	0.209124	13.615	15.7079	0.418958	chr1	156469112	156470286	1175	+	147	77	86	74	37	107	ENSMUST00000027888.13, ENSMUST00000166172.9	Abl2
ENSMUSG00000092008.3	E007	63.6559	0.00679225	11.0847	0.000870425	0.209124	11.398	8.35751	-0.901515	chr19	39865950	39866039	90	-	37	0	1	312	10	5	ENSMUST00000238049.2, ENSMUST00000168838.3	Cyp2c69
ENSMUSG00000030203.18	E019	4.01527	0.0312136	11.0827	0.000871371	0.209149	4.14452	1.63952	-2.67736	chr6	134768201	134768297	97	-	2	0	1	6	5	11	ENSMUST00000149776.3	Dusp16
ENSMUSG00000033364.14	E012	3.83166	0.039868	11.0722	0.000876325	0.210135	4.32465	1.79701	-2.53558	chr1	74499074	74499139	66	-	3	1	0	8	2	12	ENSMUST00000189257.7, ENSMUST00000188012.7, ENSMUST00000191058.7	Usp37
ENSMUSG00000053907.11	E023	10.9289	0.0183437	11.0681	0.000878249	0.210394	6.70811	4.04126	-1.46518	chr6	72415785	72416328	544	-	11	11	10	13	10	9	ENSMUST00000206783.2	Mat2a
ENSMUSG00000031147.9	E001	73.6416	0.00598192	11.0594	0.000882406	0.210781	14.7219	12.1858	-0.552619	chrX	7539403	7540864	1462	-	57	56	73	86	77	78	ENSMUST00000130287.2	Magix
ENSMUSG00000037608.17	E014	29.6959	0.00640839	11.0602	0.000881998	0.210781	7.3888	9.94883	0.86299	chr10	20198709	20198714	6	+	46	37	32	14	24	29	ENSMUST00000092678.10, ENSMUST00000043881.12, ENSMUST00000186100.7	Bclaf1
ENSMUSG00000085995.4	E017	23.7156	0.00875476	11.0621	0.000881092	0.210781	6.15181	8.8005	1.03727	chr7	48530269	48530380	112	+	51	56	10	13	9	14	ENSMUST00000242083.1, ENSMUST00000245070.1	Gm2788
ENSMUSG00000034177.16	E001	108.248	0.00139547	11.0554	0.000884271	0.211023	17.526	15.2294	-0.413068	chr11	87553548	87553912	365	+	121	87	91	160	86	101	ENSMUST00000134684.8	Rnf43
ENSMUSG00000019873.9	E005	475.931	0.000430006	11.0505	0.000886621	0.211381	34.9688	33.1554	-0.166309	chr10	66857528	66857672	145	-	645	454	376	466	329	739	ENSMUST00000217841.2, ENSMUST00000020023.9	Reep3
ENSMUSG00000031403.15	E026	55.4542	0.00715345	11.0434	0.000890047	0.211995	10.5768	13.3866	0.686754	chrX	74144607	74144726	120	+	91	62	53	53	33	54	ENSMUST00000154422.2, ENSMUST00000151327.8, ENSMUST00000033776.15, ENSMUST00000154936.8, ENSMUST00000140609.8	Dkc1
ENSMUSG00000042446.17	E020	7.41546	0.029002	11.0399	0.000891729	0.212192	5.39466	2.80144	-1.89294	chr4	126799072	126799074	3	-	1	6	2	7	10	19	ENSMUST00000106108.9, ENSMUST00000135003.2	Zmym4
ENSMUSG00000030788.17	E029	3.5148	0.044748	11.0317	0.000895687	0.21257	4.08817	1.57523	-2.75326	chr7	110443224	110443333	110	-	3	0	0	7	3	10	ENSMUST00000106682.10, ENSMUST00000177520.2, ENSMUST00000210070.2	Rnf141
ENSMUSG00000033705.18	E036	9.63212	0.0133245	11.0295	0.000896734	0.21257	6.18989	3.71758	-1.47365	chr2	120543656	120543720	65	+	6	5	5	11	7	30	ENSMUST00000140843.9, ENSMUST00000180041.9, ENSMUST00000070420.10, ENSMUST00000154193.8	Stard9
ENSMUSG00000042010.17	E059	1541.31	0.000249298	11.03	0.000896511	0.21257	55.1009	57.2668	0.13551	chr5	114387555	114388816	1262	+	1888	1276	1873	2653	655	933	ENSMUST00000031583.15, ENSMUST00000102582.8, ENSMUST00000143276.2	Acacb
ENSMUSG00000055900.15	E002	13.6056	0.0136751	11.0296	0.000896699	0.21257	4.80351	7.29949	1.21056	chr4	116409102	116409320	219	-	25	18	16	15	1	14	ENSMUST00000129201.2, ENSMUST00000106478.9	Tmem69
ENSMUSG00000028186.15	E002	72.4347	0.0255175	11.024	0.000899388	0.212996	11.6034	16.1239	0.962337	chr3	146302832	146302902	71	+	116	89	77	44	32	114	ENSMUST00000029837.14	Uox
ENSMUSG00000000131.16	E007	11.5073	0.0229262	11.0049	0.000908693	0.213739	3.81407	6.51515	1.54784	chr7	125702251	125702362	112	-	16	16	22	6	4	6	ENSMUST00000168564.2, ENSMUST00000166719.8	Xpo6
ENSMUSG00000018171.10	E009	93.5941	0.00244726	11.0104	0.000906003	0.213739	14.1528	16.6907	0.484036	chr11	86477498	86477707	210	-	129	122	107	55	56	118	ENSMUST00000145846.2, ENSMUST00000150176.2	Vmp1
ENSMUSG00000020863.16	E014	195.947	0.000998488	11.0027	0.000909799	0.213739	23.1258	20.8801	-0.304968	chr11	94183964	94184049	86	-	197	158	159	215	170	302	ENSMUST00000166312.8, ENSMUST00000107822.10, ENSMUST00000107820.2, ENSMUST00000107821.9, ENSMUST00000021226.14, ENSMUST00000132623.9, ENSMUST00000138369.2	Luc7l3
ENSMUSG00000027865.11	E012	138.369	0.000963388	11.0017	0.000910264	0.213739	18.0973	20.2603	0.33436	chr3	100095190	100095349	160	+	206	159	123	115	62	240	ENSMUST00000029459.10, ENSMUST00000106997.2	Gdap2
ENSMUSG00000034135.16	E020	136.323	0.0131591	11.0118	0.000905319	0.213739	16.3956	20.6636	0.683969	chr9	46113369	46114183	815	+	202	201	136	99	77	135	ENSMUST00000122865.2	Sik3
ENSMUSG00000049517.9	E008	8.83969	0.0158155	11.0105	0.000905978	0.213739	3.47972	6.02745	1.58767	chr13	91072844	91073069	226	+	20	10	12	5	3	7	ENSMUST00000051955.9	Rps23
ENSMUSG00000050357.10	E037	2.08621	0.0567768	11.0026	0.000909848	0.213739	0.923141	3.25661	3.63851	chr8	106422407	106423492	1086	+	6	4	3	0	0	1	ENSMUST00000212643.2	Carmil2
ENSMUSG00000050994.21	E018	3.32399	0.0804657	11.0019	0.000910194	0.213739	1.29284	4.13759	3.35809	chr10	10270300	10270437	138	-	14	5	2	0	1	1	ENSMUST00000172530.8, ENSMUST00000148816.8, ENSMUST00000179956.8, ENSMUST00000208717.2	Adgb
ENSMUSG00000068463.6	E016	174.379	0.00328675	11.0054	0.000908487	0.213739	19.2913	22.0713	0.400343	chr16	23019736	23019964	229	+	127	224	128	246	145	150	ENSMUST00000232174.3, ENSMUST00000246487.1, ENSMUST00000232062.2, ENSMUST00000246727.1	B630019A10Rik
ENSMUSG00000029279.16	E027	13.7892	0.0115615	10.9973	0.000912448	0.21405	4.77318	7.02012	1.11585	chr5	107534228	107534924	697	+	21	17	13	7	14	10	ENSMUST00000031215.15	Brdt
ENSMUSG00000029714.12	E015	49.8878	0.00264323	10.9922	0.000914944	0.214433	10.2108	12.5341	0.597027	chr5	137521217	137521317	101	+	82	56	49	30	35	62	ENSMUST00000031727.10	Gigyf1
ENSMUSG00000059070.17	E010	1205.71	0.000447808	10.9902	0.000915926	0.214461	49.9801	52.3048	0.155059	chr7	45368686	45368763	78	+	1752	1194	1320	1053	736	1492	ENSMUST00000211325.2, ENSMUST00000072503.13, ENSMUST00000209693.2, ENSMUST00000211435.2, ENSMUST00000211425.2, ENSMUST00000210640.2, ENSMUST00000209287.2	Rpl18
ENSMUSG00000030138.9	E010	69.0342	0.00287071	10.9865	0.000917791	0.214696	14.6407	12.249	-0.521325	chr6	118373724	118373797	74	-	87	56	41	77	51	129	ENSMUST00000032237.8, ENSMUST00000205207.3	Bms1
ENSMUSG00000040720.16	E011	117.478	0.00384931	10.9837	0.000919172	0.214817	18.6258	15.8866	-0.468791	chr4	11518926	11519414	489	+	149	68	83	142	99	192	ENSMUST00000108307.3, ENSMUST00000059914.13, ENSMUST00000055372.14	Virma
ENSMUSG00000040195.12	E006	22.6981	0.00578188	10.9794	0.000921287	0.215109	8.37652	6.3336	-0.809775	chr10	127504295	127504426	132	+	18	13	9	26	25	50	ENSMUST00000124388.2, ENSMUST00000133505.2, ENSMUST00000142580.2	Nemp1
ENSMUSG00000045482.17	E010	12.2518	0.0110539	10.9774	0.00092229	0.215141	6.95411	4.41875	-1.31146	chr5	144713913	144713938	26	+	12	6	5	12	9	39	ENSMUST00000094120.9, ENSMUST00000038980.13, ENSMUST00000128550.8, ENSMUST00000100467.10, ENSMUST00000136379.2, ENSMUST00000213013.2	Trrap
ENSMUSG00000029911.15	E005	14.0283	0.00895019	10.9719	0.000925047	0.215582	7.01806	4.63668	-1.19885	chr6	40448402	40448408	7	+	9	10	5	21	13	29	ENSMUST00000201570.2, ENSMUST00000121360.8	Ssbp1
ENSMUSG00000025246.14	E003	7.40088	0.0241602	10.9686	0.000926705	0.215766	5.43452	2.83547	-1.87936	chrX	76628400	76628465	66	+	3	5	1	7	9	22	ENSMUST00000133893.2	Tbl1x
ENSMUSG00000049488.15	E027	3.22212	0.140931	10.963	0.000929472	0.216208	3.73496	0.0274998	-14.1725	chr4	12073894	12073956	63	-	0	0	0	1	4	18	ENSMUST00000050686.10, ENSMUST00000147746.8, ENSMUST00000146140.8, ENSMUST00000108293.3, ENSMUST00000131145.9	Tmem67
ENSMUSG00000047030.16	E006	35.7542	0.00458849	10.9609	0.000930551	0.216257	8.25304	10.6543	0.741594	chr2	167327078	167327274	197	-	71	41	48	15	16	39	ENSMUST00000109211.9, ENSMUST00000057627.16, ENSMUST00000147051.2	Spata2
ENSMUSG00000023019.13	E003	1580.4	0.000202095	10.9534	0.000934319	0.21693	58.4259	56.6835	-0.107309	chr15	99616033	99616210	178	+	2115	1401	1537	1370	1064	2510	ENSMUST00000162194.2, ENSMUST00000023760.13	Gpd1
ENSMUSG00000010064.16	E048	62.2718	0.0627103	10.94	0.000941114	0.218303	14.5969	9.21791	-1.33962	chr9	107546168	107546199	32	-	13	56	18	93	84	90	ENSMUST00000194895.6, ENSMUST00000193495.2, ENSMUST00000192990.6	Slc38a3
ENSMUSG00000024474.8	E014	15.8767	0.00831141	10.9364	0.000942951	0.218526	7.38063	4.9335	-1.1654	chr18	36881772	36881923	152	+	11	7	9	21	17	32	ENSMUST00000235165.2	Ik
ENSMUSG00000029729.13	E011	279.226	0.00145107	10.933	0.000944646	0.218715	24.8991	27.3182	0.280563	chr5	138102755	138105168	2414	+	291	276	293	267	229	327	ENSMUST00000066617.12, ENSMUST00000019660.11	Zkscan1
ENSMUSG00000032280.17	E056	12.5336	0.0117656	10.9306	0.000945866	0.218793	6.33741	3.89861	-1.40446	chr9	61325120	61325187	68	+	4	5	7	17	20	16	ENSMUST00000162583.8, ENSMUST00000034820.16, ENSMUST00000178113.8, ENSMUST00000162973.8, ENSMUST00000159386.8, ENSMUST00000159630.8	Tle3
ENSMUSG00000027176.9	E004	52.5346	0.0041897	10.9253	0.000948602	0.219222	12.7115	10.2731	-0.620361	chr2	104439216	104439317	102	+	37	43	34	79	34	104	ENSMUST00000122900.2, ENSMUST00000028599.8, ENSMUST00000137961.2	Cstf3
ENSMUSG00000030279.16	E015	18.274	0.00728658	10.9196	0.00095151	0.219486	8.2928	5.82756	-1.02156	chr6	142966101	142967573	1473	-	19	16	12	14	14	44	ENSMUST00000205117.2	C2cd5
ENSMUSG00000031198.5	E002	10.382	0.0121734	10.9212	0.000950706	0.219486	6.0974	3.68742	-1.45362	chrX	74426028	74426057	30	+	6	4	5	10	14	24	ENSMUST00000033541.5, ENSMUST00000147998.2	Fundc2
ENSMUSG00000034917.9	E001	1.85921	0.0835326	10.9168	0.000952966	0.219618	2.97449	0.0313559	-13.1364	chr10	81109041	81109061	21	-	0	0	0	3	3	5	ENSMUST00000045744.7	Tjp3
ENSMUSG00000100235.9	E001	1.99746	0.0696991	10.9086	0.000957186	0.220387	3.30507	0.87298	-3.84238	chr13	67221986	67222149	164	-	0	1	0	3	2	7	ENSMUST00000185954.3	Gm28557
ENSMUSG00000055024.13	E022	67.001	0.00236979	10.9025	0.000960361	0.220913	11.9138	14.3151	0.536354	chr15	81510539	81510654	116	+	97	68	90	55	32	79	ENSMUST00000068387.11, ENSMUST00000206936.2	Ep300
ENSMUSG00000089857.10	E007	55.8417	0.0107557	10.9004	0.000961444	0.220958	11.4084	12.8055	0.33685	chr8	72667432	72670198	2767	+	91	50	46	60	35	71	ENSMUST00000110002.8	Zfp882
ENSMUSG00000020076.8	E011	9.54717	0.0132558	10.8978	0.000962796	0.221064	6.0729	3.68348	-1.44506	chr10	62460998	62461941	944	-	8	3	6	12	10	20	ENSMUST00000217970.2	Ddx50
ENSMUSG00000018820.14	E014	38.444	0.00415167	10.8906	0.000966541	0.221271	8.79854	11.2305	0.709247	chr19	42171867	42171923	57	+	63	43	44	32	18	44	ENSMUST00000169536.8, ENSMUST00000099443.11, ENSMUST00000168130.2	Zfyve27
ENSMUSG00000019734.17	E005	12.5578	0.0118671	10.8891	0.00096734	0.221271	6.67409	4.27701	-1.28667	chr7	3669818	3669882	65	-	6	6	9	19	12	24	ENSMUST00000136678.3, ENSMUST00000038743.15, ENSMUST00000145034.3, ENSMUST00000121743.2	Tmc4
ENSMUSG00000029221.16	E010	28.6029	0.0063882	10.887	0.000968437	0.221271	9.81096	7.28917	-0.861768	chr5	67476058	67476258	201	+	32	17	15	38	25	52	ENSMUST00000159907.3	Slc30a9
ENSMUSG00000032913.14	E030	7.61435	0.0379875	10.8864	0.000968731	0.221271	2.81075	5.60455	1.99373	chr3	104399005	104399148	144	-	21	7	11	3	4	2	ENSMUST00000198332.2, ENSMUST00000198089.5, ENSMUST00000196518.5, ENSMUST00000046316.11	Lrig2
ENSMUSG00000078817.5	E002	786.936	0.00736974	10.8858	0.000969034	0.221271	36.4462	39.6602	0.268801	chr7	3267934	3271234	3301	-	1399	1868	836	106	294	472	ENSMUST00000108653.4	Nlrp12
ENSMUSG00000079363.8	E002	34.3162	0.0036986	10.8936	0.000964959	0.221271	8.35088	10.643	0.704346	chr5	105267244	105267437	194	-	45	52	31	22	20	47	ENSMUST00000196204.5, ENSMUST00000100962.8	Gbp4
ENSMUSG00000040451.19	E041	28.4098	0.0103545	10.88	0.000972064	0.221759	10.0765	7.37709	-0.90465	chr19	32365620	32365863	244	-	35	29	22	38	16	38	ENSMUST00000141252.2, ENSMUST00000099514.10	Sgms1
ENSMUSG00000022286.17	E028	3.96233	0.106224	10.8757	0.000974344	0.222075	3.64636	2.36629	-1.24846	chr15	37361185	37363806	2622	+	1	2	3	5	5	7	ENSMUST00000161933.2, ENSMUST00000022895.15	Grhl2
ENSMUSG00000028572.14	E028	13.8401	0.010118	10.8732	0.000975646	0.222168	7.15962	4.75107	-1.18625	chr4	95903139	95903717	579	+	11	8	11	14	14	27	ENSMUST00000125627.8	Hook1
ENSMUSG00000018669.15	E035	157.602	0.000896668	10.8677	0.000978541	0.22242	21.2611	18.9986	-0.334084	chr11	96807219	96807240	22	-	184	154	135	141	113	267	ENSMUST00000103152.11, ENSMUST00000134732.8, ENSMUST00000130774.2, ENSMUST00000153305.8, ENSMUST00000147573.8	Cdk5rap3
ENSMUSG00000024155.9	E008	56.6789	0.00236805	10.8684	0.000978216	0.22242	13.661	11.2231	-0.57349	chr17	25042506	25042701	196	+	56	94	36	27	33	126	ENSMUST00000234455.2, ENSMUST00000234372.2, ENSMUST00000024972.7	Meiob
ENSMUSG00000001891.17	E017	143.643	0.0367038	10.8396	0.000993497	0.22272	22.9033	15.8865	-1.08369	chr11	21321015	21321201	187	-	182	110	106	152	123	218	ENSMUST00000060895.6	Ugp2
ENSMUSG00000004085.15	E003	4.70077	0.0362718	10.8476	0.000989254	0.22272	2.34582	4.97742	2.17262	chr2	72116108	72116120	13	+	15	7	3	3	0	5	ENSMUST00000112073.9, ENSMUST00000090824.12, ENSMUST00000135469.8	Map3k20
ENSMUSG00000009614.17	E005	38.3311	0.00491081	10.8533	0.000986189	0.22272	10.5319	8.0714	-0.772518	chr2	27082027	27082272	246	-	24	22	21	63	47	41	ENSMUST00000142136.2	Sardh
ENSMUSG00000019978.17	E026	55.4657	0.00454862	10.8377	0.000994559	0.22272	13.4797	10.8303	-0.638133	chr10	25364849	25364991	143	+	71	35	39	48	41	129	ENSMUST00000217929.2, ENSMUST00000219390.2, ENSMUST00000220121.2, ENSMUST00000053748.16, ENSMUST00000092645.7, ENSMUST00000218903.2, ENSMUST00000219138.2	Epb41l2
ENSMUSG00000020053.19	E020	7579.96	0.00758757	10.8399	0.00099334	0.22272	95.8594	105.11	0.436026	chr10	87767664	87772904	5241	+	6063	9571	6382	9512	5090	9402	ENSMUST00000095360.11	Igf1
ENSMUSG00000020456.18	E035	884.925	0.000249671	10.8408	0.000992854	0.22272	43.7205	45.6722	0.14368	chr11	6305291	6305445	155	+	1304	921	982	727	526	1092	ENSMUST00000081894.5, ENSMUST00000101554.9, ENSMUST00000093350.10, ENSMUST00000003461.15	Ogdh
ENSMUSG00000021051.11	E001	454.611	0.00253598	10.8392	0.00099375	0.22272	31.3561	34.6472	0.310262	chr12	75497655	75499272	1618	-	631	405	581	406	292	478	ENSMUST00000021447.9	Ppp2r5e
ENSMUSG00000022637.12	E022	35.5507	0.0068122	10.8635	0.000980767	0.22272	10.9244	8.54619	-0.713228	chr16	51984659	51984844	186	+	56	33	19	30	31	56	ENSMUST00000114471.3, ENSMUST00000227062.2, ENSMUST00000227756.2, ENSMUST00000227879.2, ENSMUST00000226593.2	Cblb
ENSMUSG00000024312.11	E004	112.476	0.0014403	10.8451	0.000990599	0.22272	15.9201	18.0861	0.375702	chr17	34159951	34160065	115	+	202	121	120	72	61	146	ENSMUST00000025170.11, ENSMUST00000173857.2, ENSMUST00000234334.2	Wdr46
ENSMUSG00000025962.16	E025	25.7854	0.00509184	10.8373	0.000994774	0.22272	7.08022	9.40261	0.82252	chr1	63791698	63793814	2117	+	44	28	31	18	12	32	ENSMUST00000027103.7	Fastkd2
ENSMUSG00000027323.11	E014	5.28405	0.0376782	10.8595	0.00098291	0.22272	2.59836	4.64587	1.67824	chr2	118957544	118957638	95	+	20	10	1	0	1	6	ENSMUST00000151406.2, ENSMUST00000028795.10, ENSMUST00000152327.8, ENSMUST00000110828.2	Rad51
ENSMUSG00000028869.14	E024	34.0067	0.00465172	10.8584	0.000983484	0.22272	10.4314	8.04212	-0.755169	chr4	124946944	124947247	304	+	33	24	19	35	36	62	ENSMUST00000147550.2	Gnl2
ENSMUSG00000029640.18	E001	2.35749	0.0560995	10.8484	0.000988822	0.22272	0.918846	3.42186	3.7949	chr5	146671619	146671648	30	-	5	6	3	1	0	0	ENSMUST00000085614.6	Usp12
ENSMUSG00000040606.15	E001	6.83184	0.0194866	10.84	0.0009933	0.22272	5.40016	3.05846	-1.64245	chr4	141829701	141832265	2565	-	5	5	3	9	6	15	ENSMUST00000155023.9	Kazn
ENSMUSG00000041153.10	E002	55.4021	0.0133744	10.8377	0.000994567	0.22272	13.2584	10.9554	-0.556306	chr4	15997227	15999000	1774	-	64	60	54	66	26	80	ENSMUST00000037198.10, ENSMUST00000134048.2	Osgin2
ENSMUSG00000041241.13	E011	1382.4	0.00110623	10.8573	0.000984051	0.22272	55.4116	53.1953	-0.141843	chr4	138166323	138169573	3251	+	1767	1310	1298	1415	951	1852	ENSMUST00000044058.11, ENSMUST00000105813.8	Mul1
ENSMUSG00000052698.16	E037	7.51229	0.0164971	10.8367	0.000995085	0.22272	3.17816	5.53884	1.60493	chr9	67219083	67219176	94	-	16	11	10	5	1	6	ENSMUST00000215784.2, ENSMUST00000217550.2, ENSMUST00000215267.2, ENSMUST00000039662.9, ENSMUST00000040025.14	Tln2
ENSMUSG00000032392.12	E006	72.1018	0.00212812	10.8346	0.000996203	0.22277	14.6335	12.2235	-0.525968	chr9	65122631	65122914	284	+	63	61	40	107	54	123	ENSMUST00000216702.2, ENSMUST00000069000.9, ENSMUST00000213766.2, ENSMUST00000216486.2, ENSMUST00000213396.2	Parp16
ENSMUSG00000006464.10	E003	2.39811	0.0590898	10.8287	0.000999362	0.222957	0.952659	3.38729	3.6613	chr19	4940660	4940690	31	-	8	1	6	0	0	1	ENSMUST00000053506.8, ENSMUST00000238170.2, ENSMUST00000237085.2	Bbs1
ENSMUSG00000006589.9	E003	180.025	0.000900067	10.8281	0.000999731	0.222957	20.4917	22.7052	0.305851	chr8	123301588	123301626	39	-	346	249	168	81	66	292	ENSMUST00000213062.2, ENSMUST00000006764.9, ENSMUST00000212093.2	Aprt
ENSMUSG00000024789.14	E025	70.0733	0.00204071	10.8283	0.000999628	0.222957	12.3148	14.6226	0.502076	chr19	29279299	29279471	173	+	101	85	63	48	50	92	ENSMUST00000065796.10, ENSMUST00000025705.7, ENSMUST00000238009.2	Jak2
ENSMUSG00000014763.9	E003	455.102	0.00165835	10.8201	0.00100403	0.223428	34.2609	32.0139	-0.210999	chr17	15622007	15623391	1385	+	562	468	331	558	328	557	ENSMUST00000055352.8, ENSMUST00000231274.2	Fam120b
ENSMUSG00000024799.17	E013	7.40987	0.0994271	10.8213	0.00100338	0.223428	2.73235	6.5451	2.52423	chr19	6116159	6116175	17	-	7	15	10	5	2	7	ENSMUST00000236413.2, ENSMUST00000160354.8, ENSMUST00000160417.8	Tm7sf2
ENSMUSG00000034807.10	E014	7.26745	0.0204952	10.8192	0.00100454	0.223428	2.8946	5.34282	1.77058	chr8	72075682	72075733	52	+	14	15	9	3	1	5	ENSMUST00000212216.2	Colgalt1
ENSMUSG00000028232.14	E002	47.3143	0.00536773	10.8107	0.00100913	0.224248	10.073	12.417	0.609132	chr4	3550328	3550579	252	-	67	55	54	39	18	73	ENSMUST00000134806.2, ENSMUST00000154922.8, ENSMUST00000029891.12	Tmem68
ENSMUSG00000032604.17	E044	4.94757	0.0290835	10.7994	0.00101533	0.225224	4.59279	2.10919	-2.2471	chr9	108389782	108389898	117	+	2	3	0	9	4	14	ENSMUST00000137980.3	Qars
ENSMUSG00000034021.16	E007	25.1989	0.00498666	10.7999	0.00101506	0.225224	9.09213	6.80214	-0.841047	chr5	150646710	150646836	127	+	21	16	14	31	22	55	ENSMUST00000016569.11, ENSMUST00000038900.15, ENSMUST00000202170.4	Pds5b
ENSMUSG00000024150.13	E015	29.7537	0.00555532	10.7955	0.00101745	0.225441	10.0996	7.65372	-0.80464	chr17	87573303	87573308	6	-	28	29	24	40	17	49	ENSMUST00000144236.9, ENSMUST00000024963.11, ENSMUST00000155904.2, ENSMUST00000151155.8, ENSMUST00000129616.8	Mcfd2
ENSMUSG00000025466.20	E034	2.72887	0.0597313	10.7927	0.00101902	0.225441	0.959137	3.59048	3.80998	chr7	139682320	139682354	35	-	10	4	3	0	1	0	ENSMUST00000026539.14	Fuom
ENSMUSG00000038903.14	E019	29.6097	0.0113329	10.791	0.00101994	0.225441	10.0595	7.59618	-0.814955	chr18	70102049	70102555	507	+	38	23	14	33	25	55	ENSMUST00000080050.6, ENSMUST00000043929.11	Ccdc68
ENSMUSG00000089704.10	E004	56.1148	0.00283249	10.7916	0.00101961	0.225441	13.3952	11.0651	-0.557321	chr8	125022097	125022104	8	+	80	36	44	66	35	100	ENSMUST00000142547.2, ENSMUST00000142578.8, ENSMUST00000034458.9	Galnt2
ENSMUSG00000024908.16	E033	79.9535	0.00320518	10.7738	0.0010295	0.227352	15.4172	12.8638	-0.529954	chr19	3571734	3571747	14	-	79	66	53	103	72	112	ENSMUST00000172362.3, ENSMUST00000025846.16, ENSMUST00000225339.2, ENSMUST00000113997.9, ENSMUST00000225446.2, ENSMUST00000223919.2	Ppp6r3
ENSMUSG00000038383.17	E019	56.8711	0.00333045	10.772	0.00103048	0.227368	13.5906	11.1141	-0.586787	chr2	155187568	155187632	65	-	65	41	54	52	34	124	ENSMUST00000077626.13, ENSMUST00000124419.2, ENSMUST00000165234.2	Pigu
ENSMUSG00000021715.13	E007	38.2961	0.00460977	10.7673	0.00103307	0.227738	10.995	8.69746	-0.681071	chr13	104929007	104929123	117	-	26	29	39	47	30	62	ENSMUST00000141495.2, ENSMUST00000022228.13, ENSMUST00000147514.2	Cwc27
ENSMUSG00000026766.17	E003	12.2348	0.0104238	10.7573	0.00103871	0.228575	4.26943	6.69709	1.30175	chr2	50170585	50170670	86	-	30	18	14	7	2	10	ENSMUST00000147345.8	Mmadhc
ENSMUSG00000027615.15	E029	24.864	0.00625031	10.7588	0.00103787	0.228575	9.1581	6.75439	-0.882426	chr3	20083311	20083482	172	-	22	21	13	25	25	48	ENSMUST00000151752.8, ENSMUST00000130171.8, ENSMUST00000124808.8, ENSMUST00000012580.13, ENSMUST00000137408.8, ENSMUST00000155121.2, ENSMUST00000108321.2, ENSMUST00000126644.8	Hps3
ENSMUSG00000040390.14	E006	12.151	0.0112004	10.7481	0.00104388	0.229306	6.68985	4.42849	-1.19293	chr7	27358446	27358599	154	-	14	4	5	16	11	28	ENSMUST00000108341.2, ENSMUST00000036453.14	Map3k10
ENSMUSG00000078584.10	E005	174.094	0.00123735	10.7488	0.00104347	0.229306	20.3107	21.3057	0.142278	chr4	119083669	119083724	56	-	217	185	184	169	121	188	ENSMUST00000046260.13, ENSMUST00000132778.8, ENSMUST00000144309.2, ENSMUST00000141112.2	AU022252
ENSMUSG00000033392.17	E048	28.5261	0.00550251	10.7443	0.00104599	0.229566	9.6618	7.28747	-0.817935	chr9	113725710	113725853	144	+	32	18	12	30	31	54	ENSMUST00000111838.10, ENSMUST00000163895.3, ENSMUST00000214522.2, ENSMUST00000166734.10, ENSMUST00000215022.2	Clasp2
ENSMUSG00000002279.20	E013	5.35927	0.0498013	10.7398	0.00104854	0.229925	2.33234	5.00456	2.20497	chr17	25815276	25817530	2255	+	11	12	5	2	1	4	ENSMUST00000126164.8	Lmf1
ENSMUSG00000018669.15	E030	225.159	0.000808426	10.7378	0.00104968	0.22997	25.0391	22.8075	-0.280372	chr11	96806977	96807022	46	-	300	208	183	189	172	370	ENSMUST00000127048.8, ENSMUST00000103152.11, ENSMUST00000134732.8, ENSMUST00000130767.2, ENSMUST00000130774.2, ENSMUST00000153305.8, ENSMUST00000147573.8, ENSMUST00000144731.8	Cdk5rap3
ENSMUSG00000026918.17	E030	23.459	0.0325408	10.7319	0.00105304	0.229976	6.00216	9.35486	1.28583	chr2	27365589	27365619	31	-	46	26	37	14	6	22	ENSMUST00000147736.2, ENSMUST00000130932.2, ENSMUST00000113941.9, ENSMUST00000138693.8, ENSMUST00000077737.13	Brd3
ENSMUSG00000032621.9	E014	3.128	0.0725076	10.7318	0.00105307	0.229976	1.28889	3.89459	3.19209	chr13	103889653	103890172	520	-	6	4	8	0	0	2	ENSMUST00000211030.2	Srek1
ENSMUSG00000042439.14	E056	7.08947	0.0225441	10.7313	0.0010534	0.229976	5.23925	2.80663	-1.80308	chr18	65815966	65816078	113	+	4	4	1	14	7	13	ENSMUST00000182852.3, ENSMUST00000235493.2, ENSMUST00000237553.2, ENSMUST00000235822.2, ENSMUST00000183184.3, ENSMUST00000182478.8, ENSMUST00000237756.2, ENSMUST00000237714.2, ENSMUST00000169679.8, ENSMUST00000049016.12, ENSMUST00000183303.2	Zfp532
ENSMUSG00000044339.13	E007	4.51346	0.045181	10.7315	0.0010533	0.229976	4.45481	2.01303	-2.29363	chr5	114266022	114266143	122	-	2	3	0	5	6	12	ENSMUST00000053657.13, ENSMUST00000149418.2	Alkbh2
ENSMUSG00000024397.15	E009	2.46754	0.0528245	10.7266	0.00105608	0.230359	3.4373	0.941986	-3.73613	chr17	35390835	35390915	81	-	0	1	0	5	2	8	ENSMUST00000173106.2	Aif1
ENSMUSG00000063320.12	E004	27.8137	0.0372122	10.7223	0.00105853	0.230691	9.99226	6.29235	-1.34069	chr10	82458195	82458541	347	-	25	16	6	46	35	34	ENSMUST00000183416.2	Uqcc6
ENSMUSG00000028848.14	E002	11.6173	0.0128084	10.7183	0.00106084	0.230789	6.7547	4.35848	-1.26691	chr4	133311730	133311738	9	+	14	7	4	16	9	25	ENSMUST00000105899.2, ENSMUST00000030661.14	Gpn2
ENSMUSG00000035828.12	E002	225.996	0.000730704	10.7184	0.00106076	0.230789	21.4558	24.0622	0.343059	chr15	88747041	88747150	110	+	405	426	129	107	186	128	ENSMUST00000042818.11	Pim3
ENSMUSG00000002325.16	E015	65.4548	0.00214071	10.7066	0.00106756	0.231687	14.2647	11.8579	-0.539747	chr14	55844066	55844731	666	+	62	59	62	66	45	117	ENSMUST00000145680.2	Irf9
ENSMUSG00000019437.18	E004	78.7943	0.0174294	10.7069	0.00106734	0.231687	15.8192	11.624	-0.901089	chr11	78068975	78069062	88	+	28	61	60	135	83	79	ENSMUST00000147819.8, ENSMUST00000098545.12, ENSMUST00000145507.8	Tlcd1
ENSMUSG00000033684.15	E018	39.0386	0.0504765	10.7062	0.00106776	0.231687	7.55609	12.646	1.49662	chr1	155669915	155670088	174	-	72	79	24	27	15	34	ENSMUST00000151368.2	Qsox1
ENSMUSG00000017760.17	E016	8.8226	0.0551308	10.7031	0.00106956	0.231875	6.13833	3.09319	-1.98042	chr2	164675771	164675777	7	+	2	7	3	7	11	25	ENSMUST00000155061.8	Ctsa
ENSMUSG00000024083.17	E014	42.3276	0.00538912	10.6983	0.00107233	0.232274	11.8629	9.20952	-0.736338	chr17	64638791	64638860	70	-	35	35	33	50	26	93	ENSMUST00000172733.2, ENSMUST00000172818.8, ENSMUST00000232842.2	Pja2
ENSMUSG00000090236.4	E002	3.71846	0.065457	10.6807	0.00108256	0.234286	1.1064	3.57714	3.38707	chr16	17654743	17655164	422	-	10	1	11	0	1	0	ENSMUST00000232529.2	Car15
ENSMUSG00000027180.13	E014	521.177	0.000668324	10.6745	0.00108622	0.234873	35.8661	33.7776	-0.187994	chr2	103883710	103883825	116	+	529	445	399	629	467	677	ENSMUST00000111135.8, ENSMUST00000028603.10, ENSMUST00000111136.8, ENSMUST00000102565.4	Fbxo3
ENSMUSG00000041132.12	E015	361.517	0.000638198	10.6725	0.0010874	0.234925	28.1869	30.5681	0.248393	chr5	150517729	150517927	199	-	427	390	366	396	267	328	ENSMUST00000016279.11, ENSMUST00000202279.4, ENSMUST00000200840.2, ENSMUST00000201319.2	N4bp2l1
ENSMUSG00000025477.15	E027	304.449	0.000853457	10.6686	0.00108967	0.235211	28.4797	26.6489	-0.202107	chr7	139158270	139159141	872	+	438	283	243	281	228	439	ENSMUST00000097975.3, ENSMUST00000106098.8, ENSMUST00000026550.14	Inpp5a
ENSMUSG00000027074.15	E017	95.0355	0.00155396	10.6646	0.00109203	0.23551	14.2114	16.5369	0.444692	chr2	84774931	84774954	24	+	148	127	107	70	50	92	ENSMUST00000155537.2, ENSMUST00000090726.6	Slc43a3
ENSMUSG00000028134.12	E030	11.6357	0.0153788	10.6631	0.00109296	0.23551	4.17696	6.68599	1.36021	chr3	119575153	119575183	31	-	24	18	11	8	5	8	ENSMUST00000029780.12, ENSMUST00000200097.5, ENSMUST00000198403.2, ENSMUST00000198399.5, ENSMUST00000197464.5, ENSMUST00000196066.2, ENSMUST00000197833.5, ENSMUST00000199026.5	Ptbp2
ENSMUSG00000039616.11	E004	156.695	0.00119571	10.6598	0.00109487	0.235718	18.7652	21.0816	0.345409	chr18	24797074	24797140	67	+	180	172	163	145	103	207	ENSMUST00000234253.2, ENSMUST00000068006.9	Mocos
ENSMUSG00000029313.19	E021	92.1451	0.00179243	10.6536	0.00109854	0.236305	14.1705	16.5174	0.449672	chr5	103990120	103990333	214	+	134	109	104	68	52	112	ENSMUST00000031256.6, ENSMUST00000054979.10	Aff1
ENSMUSG00000029141.17	E004	52.5663	0.00245886	10.6445	0.001104	0.237069	10.5493	12.8315	0.570642	chr5	31684945	31685028	84	+	86	62	52	42	29	62	ENSMUST00000202016.4, ENSMUST00000202950.4, ENSMUST00000201294.2, ENSMUST00000114533.9, ENSMUST00000202214.4, ENSMUST00000201460.2, ENSMUST00000201858.4	Slc4a1ap
ENSMUSG00000030213.13	E031	33.6987	0.00447979	10.6454	0.00110348	0.237069	8.03583	10.423	0.755085	chr6	136564667	136564681	15	+	55	40	45	24	15	33	ENSMUST00000032335.13	Atf7ip
ENSMUSG00000019977.17	E023	183.743	0.000938101	10.6387	0.00110748	0.23761	20.1296	22.4523	0.325332	chr10	21220976	21221049	74	+	240	208	195	176	125	176	ENSMUST00000219915.2, ENSMUST00000219345.2, ENSMUST00000020153.10	Hbs1l
ENSMUSG00000049555.11	E009	25.2155	0.006118	10.6311	0.00111201	0.238376	8.78498	6.36547	-0.933357	chr9	110708338	110708373	36	-	20	11	10	40	30	38	ENSMUST00000050958.9, ENSMUST00000198062.2	Tmie
ENSMUSG00000045594.11	E016	123.847	0.00141534	10.6293	0.00111311	0.238407	17.9964	15.8817	-0.368125	chr9	114293112	114293366	255	+	94	59	68	192	109	246	ENSMUST00000063042.11, ENSMUST00000217583.2	Glb1
ENSMUSG00000000374.9	E028	79.5138	0.00383324	10.6275	0.00111417	0.238429	15.7896	13.1628	-0.532924	chr10	78056023	78056218	196	-	109	63	62	75	58	140	ENSMUST00000217980.2, ENSMUST00000000384.8	Trappc10
ENSMUSG00000031960.15	E001	16.726	0.0608848	10.6194	0.00111909	0.239276	8.10524	4.38489	-1.77747	chr8	111759776	111760173	398	+	11	4	9	24	26	19	ENSMUST00000125268.2	Aars
ENSMUSG00000037486.19	E005	17.3773	0.00841084	10.6084	0.00112573	0.240488	7.84568	5.44703	-1.05617	chr12	3492474	3492505	32	+	15	8	12	23	14	38	ENSMUST00000111215.10, ENSMUST00000092003.12, ENSMUST00000153102.9, ENSMUST00000140046.3, ENSMUST00000144247.9	Asxl2
ENSMUSG00000032393.16	E031	12.8767	0.0104922	10.6065	0.00112689	0.24053	6.84014	4.46536	-1.2333	chr9	64982751	64983017	267	+	9	11	5	16	14	23	ENSMUST00000214247.2	Dpp8
ENSMUSG00000038967.14	E007	448.442	0.000463494	10.6036	0.00112865	0.240699	33.596	31.5668	-0.193328	chr11	94919554	94919622	69	-	491	465	391	453	381	530	ENSMUST00000129262.2, ENSMUST00000038431.8	Pdk2
ENSMUSG00000015090.14	E005	9.61169	0.0160852	10.6019	0.00112969	0.240714	5.25042	2.85554	-1.75937	chr2	25357299	25357331	33	-	4	1	2	25	14	5	ENSMUST00000114251.8, ENSMUST00000144016.8, ENSMUST00000015234.13, ENSMUST00000137417.2	Ptgds
ENSMUSG00000024066.10	E007	23.2028	0.00597843	10.5896	0.00113725	0.240929	9.0619	6.66641	-0.889725	chr17	74193609	74193745	137	-	27	17	17	33	14	39	ENSMUST00000232717.2, ENSMUST00000233807.2	Xdh
ENSMUSG00000027999.16	E006	10.5695	0.0256267	10.5872	0.00113871	0.240929	6.75494	4.08922	-1.45124	chr3	129686479	129687307	829	+	9	13	5	5	10	26	ENSMUST00000196736.2	Pla2g12a
ENSMUSG00000031482.10	E010	10.3996	0.012054	10.5886	0.00113787	0.240929	4.00035	6.4292	1.37166	chr8	22888561	22888613	53	-	19	14	12	6	5	10	ENSMUST00000033871.8	Slc25a15
ENSMUSG00000037533.21	E045	52.0371	0.00455976	10.5904	0.00113678	0.240929	10.5659	13.0926	0.624888	chr11	54585096	54585398	303	+	86	60	40	42	29	80	ENSMUST00000101206.10, ENSMUST00000239168.2, ENSMUST00000102743.10, ENSMUST00000207429.2	Rapgef6
ENSMUSG00000038696.15	E007	75.5215	0.00200915	10.5896	0.00113726	0.240929	12.9107	15.1885	0.475473	chr2	34297102	34297194	93	+	127	93	70	54	40	101	ENSMUST00000124443.8, ENSMUST00000156967.8, ENSMUST00000141253.2	Mapkap1
ENSMUSG00000039652.17	E019	48.9955	0.00322976	10.5946	0.00113419	0.240929	10.0538	12.3025	0.587631	chr19	37151496	37151836	341	-	76	53	65	36	24	54	ENSMUST00000079754.11, ENSMUST00000136286.8, ENSMUST00000126188.8, ENSMUST00000126781.2, ENSMUST00000154376.8, ENSMUST00000132580.8, ENSMUST00000123727.8	Cpeb3
ENSMUSG00000042284.11	E013	44.7257	0.00330228	10.5861	0.00113939	0.240929	11.9679	9.49149	-0.674451	chr13	115121608	115121718	111	-	48	32	34	66	31	66	ENSMUST00000061673.9, ENSMUST00000224865.2	Itga1
ENSMUSG00000049115.16	E005	3.5467	0.0404764	10.5861	0.00113942	0.240929	3.99012	1.54772	-2.73399	chr13	30529524	30529625	102	+	1	1	1	3	6	9	ENSMUST00000221743.2	Agtr1a
ENSMUSG00000079179.11	E053	32.5708	0.00579358	10.5948	0.00113406	0.240929	7.97735	10.2888	0.738586	chr12	3300044	3300374	331	+	41	46	33	28	20	32	ENSMUST00000241981.1, ENSMUST00000243157.1, ENSMUST00000245052.1, ENSMUST00000241452.1, ENSMUST00000243813.1, ENSMUST00000242728.1, ENSMUST00000242716.1, ENSMUST00000242808.1, ENSMUST00000244225.1, ENSMUST00000177896.8, ENSMUST00000179924.9, ENSMUST00000243572.1, ENSMUST00000241914.1, ENSMUST00000241339.1, ENSMUST00000179643.9, ENSMUST00000244752.1, ENSMUST00000241107.1, ENSMUST00000244051.1, ENSMUST00000242371.1, ENSMUST00000241764.1	Rab10os
ENSMUSG00000001467.6	E020	112.806	0.00434602	10.5728	0.00114763	0.240975	18.2156	15.4443	-0.485884	chr5	4154422	4154746	325	-	132	91	85	177	87	104	ENSMUST00000001507.5	Cyp51
ENSMUSG00000006281.9	E053	28.2721	0.00474095	10.5761	0.00114559	0.240975	9.80335	7.41202	-0.811099	chr14	51085071	51085229	159	-	28	20	19	32	21	61	ENSMUST00000226430.2, ENSMUST00000006444.9	Tep1
ENSMUSG00000010609.16	E025	300.762	0.0114264	10.5716	0.00114836	0.240975	24.9946	30.121	0.567418	chr1	180068296	180068510	215	-	380	353	241	271	188	477	ENSMUST00000010753.14, ENSMUST00000111104.2, ENSMUST00000111105.8, ENSMUST00000149590.8, ENSMUST00000111106.8, ENSMUST00000111108.10	Psen2
ENSMUSG00000024006.18	E036	12.4046	0.019861	10.579	0.00114379	0.240975	6.73273	4.15134	-1.39815	chr17	29206897	29207151	255	-	8	8	5	20	14	18	ENSMUST00000129094.3	Stk38
ENSMUSG00000026398.15	E015	60.8117	0.002733	10.5805	0.00114287	0.240975	11.1249	13.6122	0.588614	chr1	136876697	136876911	215	-	87	62	74	52	41	55	ENSMUST00000195428.2, ENSMUST00000168126.7	Nr5a2
ENSMUSG00000037455.17	E023	41.357	0.00384524	10.5732	0.00114741	0.240975	11.2803	9.29015	-0.564321	chr10	23702492	23702986	495	+	53	37	24	51	37	50	ENSMUST00000143931.2, ENSMUST00000119597.8, ENSMUST00000179321.8	Slc18b1
ENSMUSG00000037470.15	E023	3.78355	0.0445118	10.5753	0.00114612	0.240975	4.25884	1.75361	-2.56183	chr1	36203605	36204040	436	-	0	2	2	4	4	12	ENSMUST00000173082.2	Uggt1
ENSMUSG00000040479.13	E043	118.062	0.00144354	10.5738	0.00114701	0.240975	18.9239	16.5001	-0.404371	chr2	91772635	91772703	69	-	134	108	88	117	64	265	ENSMUST00000142231.8, ENSMUST00000028667.10, ENSMUST00000126473.2, ENSMUST00000099709.10, ENSMUST00000239257.2, ENSMUST00000128152.8, ENSMUST00000142090.8, ENSMUST00000111303.2	Dgkz
ENSMUSG00000085995.4	E050	5.17784	0.390239	10.5742	0.00114675	0.240975	5.76764	0.828145	-5.60344	chr7	48556306	48556469	164	+	0	0	1	12	1	23	ENSMUST00000210463.2	Gm2788
ENSMUSG00000022304.14	E001	84.7878	0.0275334	10.5649	0.00115253	0.24124	14.6917	11.0285	-0.837329	chr15	39631883	39632654	772	-	28	24	36	131	117	156	ENSMUST00000022915.11	Dpys
ENSMUSG00000027386.10	E009	12.441	0.0212345	10.5654	0.00115222	0.24124	5.52537	6.32379	0.390421	chr2	128737137	128738950	1814	+	17	6	19	12	1	30	ENSMUST00000028864.3, ENSMUST00000110324.8	Fbln7
ENSMUSG00000029313.19	E022	42.8925	0.00383075	10.5651	0.00115244	0.24124	9.25251	11.6451	0.668808	chr5	103990854	103990954	101	+	70	51	50	21	28	49	ENSMUST00000031256.6, ENSMUST00000054979.10	Aff1
ENSMUSG00000025357.9	E027	18.075	0.00802408	10.5552	0.00115859	0.242304	5.62239	7.9884	1.0168	chr10	128572010	128572145	136	-	37	23	18	17	7	13	ENSMUST00000026414.9, ENSMUST00000219834.2	Dgka
ENSMUSG00000021638.13	E001	45.8564	0.00296409	10.5523	0.00116041	0.24248	9.80351	12.1484	0.624139	chr13	100633015	100634270	1256	-	72	67	34	29	29	61	ENSMUST00000069756.11	Ocln
ENSMUSG00000050244.10	E004	16.9905	0.00895642	10.545	0.00116503	0.243241	7.83993	5.34749	-1.10737	chr13	12410293	12410351	59	+	14	6	15	25	12	35	ENSMUST00000221046.2, ENSMUST00000223324.2, ENSMUST00000222817.2, ENSMUST00000059270.10	Heatr1
ENSMUSG00000013629.17	E032	32.0002	0.00561934	10.5412	0.00116743	0.243334	10.8231	8.3153	-0.765542	chr5	31226863	31227030	168	+	56	18	28	25	13	80	ENSMUST00000013773.12, ENSMUST00000200953.4, ENSMUST00000201182.4, ENSMUST00000202795.4	Cad
ENSMUSG00000092569.4	E038	4.22807	0.0550102	10.5417	0.00116709	0.243334	1.81634	4.41965	2.56748	chr18	75497001	75497144	144	-	8	4	11	1	0	3	ENSMUST00000249573.1, ENSMUST00000249505.1, ENSMUST00000249489.1, ENSMUST00000249408.1, ENSMUST00000249574.1, ENSMUST00000249515.1, ENSMUST00000249557.1, ENSMUST00000249527.1, ENSMUST00000249528.1, ENSMUST00000249461.1, ENSMUST00000249460.1, ENSMUST00000249517.1, ENSMUST00000249504.1, ENSMUST00000249406.1, ENSMUST00000249562.1, ENSMUST00000249459.1, ENSMUST00000249580.1, ENSMUST00000249487.1, ENSMUST00000249488.1, ENSMUST00000249581.1, ENSMUST00000249575.1, ENSMUST00000249410.1	Gm20544
ENSMUSG00000009555.17	E001	22.2967	0.00954716	10.5388	0.00116896	0.243411	6.42274	8.97736	0.970295	chr2	32595796	32597449	1654	-	52	23	24	15	7	27	ENSMUST00000125058.8	Cdk9
ENSMUSG00000010797.7	E002	45.0798	0.00430322	10.5375	0.00116976	0.243411	9.38424	11.4279	0.572933	chr6	18008583	18008847	265	-	93	67	45	24	23	34	ENSMUST00000010941.6	Wnt2
ENSMUSG00000033126.6	E006	2.78953	0.059334	10.5347	0.00117156	0.243582	3.59093	1.24403	-3.05985	chr10	76304221	76304607	387	-	1	0	1	3	5	6	ENSMUST00000218564.2	Ybey
ENSMUSG00000034684.13	E033	7.81603	0.0165497	10.529	0.00117519	0.244133	3.01109	5.44475	1.71131	chr9	107566979	107567116	138	-	19	12	12	3	0	6	ENSMUST00000192712.2	Sema3f
ENSMUSG00000025197.10	E002	17.9008	0.00834462	10.5249	0.00117777	0.24426	7.4804	5.12302	-1.09533	chr19	43995230	43995462	233	-	9	8	9	21	24	35	ENSMUST00000211830.2	Cyp2c23
ENSMUSG00000027253.16	E036	137.024	0.00134686	10.5263	0.00117685	0.24426	19.7553	17.4831	-0.361327	chr2	91325102	91325405	304	+	205	142	115	152	94	137	ENSMUST00000028689.4	Lrp4
ENSMUSG00000004341.9	E001	3.11989	0.0504816	10.5217	0.00117979	0.244476	0.996353	3.60084	3.70845	chr13	21496295	21496514	220	+	3	11	4	1	0	0	ENSMUST00000004453.9	Gpx6
ENSMUSG00000022383.14	E005	290.293	0.000638731	10.5165	0.00118316	0.244971	25.1351	27.5856	0.281749	chr15	85619977	85620297	321	+	391	402	276	245	203	250	ENSMUST00000109422.8	Ppara
ENSMUSG00000001424.15	E041	420.59	0.00113497	10.4952	0.00119687	0.244993	30.2897	32.9822	0.263213	chr6	28886527	28886616	90	+	649	480	541	270	220	489	ENSMUST00000001460.14	Snd1
ENSMUSG00000004070.16	E006	29.7347	0.00934704	10.4772	0.00120859	0.244993	10.0456	7.46607	-0.860978	chr16	4574858	4574976	119	+	32	26	15	39	26	45	ENSMUST00000140367.8, ENSMUST00000118885.8, ENSMUST00000121529.2	Hmox2
ENSMUSG00000005897.15	E012	38.9391	0.00407531	10.495	0.00119701	0.244993	11.1088	8.80823	-0.674328	chr10	94007840	94007999	160	+	36	28	29	53	30	65	ENSMUST00000099343.2, ENSMUST00000105290.9, ENSMUST00000092213.11	Nr2c1
ENSMUSG00000014444.18	E068	22.1565	0.00762155	10.4808	0.00120624	0.244993	8.97587	6.54229	-0.916444	chr8	123228505	123228718	214	-	25	13	21	15	17	53	ENSMUST00000156333.9, ENSMUST00000067252.14	Piezo1
ENSMUSG00000016494.10	E016	11.3179	0.0209803	10.5132	0.00118524	0.244993	6.8304	4.34687	-1.30687	chr1	194641374	194641538	165	+	11	10	3	6	8	41	ENSMUST00000016638.8, ENSMUST00000110815.9	Cd34
ENSMUSG00000018405.8	E001	83.389	0.0139434	10.4921	0.00119884	0.244993	16.1309	13.4266	-0.537777	chr11	84703887	84705337	1451	-	110	79	67	93	54	122	ENSMUST00000018549.8	Mrm1
ENSMUSG00000020422.15	E017	390.696	0.000505844	10.4752	0.00120987	0.244993	32.1268	30.1551	-0.195359	chr11	8442093	8443337	1245	-	537	333	283	372	285	682	ENSMUST00000239091.2, ENSMUST00000239111.2, ENSMUST00000020695.13	Tns3
ENSMUSG00000021458.18	E064	5.81524	0.0441481	10.4901	0.00120016	0.244993	5.15743	2.56828	-2.01378	chr13	63447471	63447482	12	+	5	0	4	11	4	13	ENSMUST00000223204.2, ENSMUST00000221364.2	Aopep
ENSMUSG00000021809.11	E016	8.38776	0.0215628	10.5124	0.00118574	0.244993	5.86324	3.38614	-1.5865	chr14	20345335	20345850	516	+	8	4	2	7	9	25	ENSMUST00000224674.2	Nudt13
ENSMUSG00000025059.17	E008	11.3916	0.0172665	10.4917	0.00119914	0.244993	6.89175	4.38028	-1.31065	chrX	84756092	84756204	113	-	17	5	8	13	8	23	ENSMUST00000122950.8	Gk
