## Supplemental Data 5 for "Dietary methionine/choline deficiency affects behavioural and molecular circadian rhythms" (part 116 of 336)

### Sheet: 08 (continued)
Gene_ID	exon	mean counts	dispersion estimate	LRT	LRT p value	BH p value	exon usage CTL	exon usage MCD	fold change	chr	start	end	sixe	strand	CTL1	CTL2	CTL3	MCD1	MCD2	MCD3	Transcripts	Gene Name
ENSMUSG00000026439.15	E022	21.867	0.00624416	10.4844	0.00120389	0.244993	6.29227	8.64347	0.919714	chr1	132425746	132425859	114	+	42	25	23	16	13	18	ENSMUST00000190825.7, ENSMUST00000187505.7, ENSMUST00000190997.7	Rbbp5
ENSMUSG00000027671.15	E023	101.903	0.00157057	10.5035	0.00119148	0.244993	15.2345	17.4388	0.397398	chr3	32774584	32774664	81	+	151	120	105	77	50	152	ENSMUST00000029214.14, ENSMUST00000153779.2	Actl6a
ENSMUSG00000028910.13	E006	9.00639	0.0204809	10.4786	0.00120763	0.244993	5.64402	3.15413	-1.68124	chr4	131580997	131581026	30	+	1	3	6	12	10	23	ENSMUST00000142386.8	Mecr
ENSMUSG00000031133.13	E011	20.3542	0.0100221	10.4931	0.0011982	0.244993	6.16711	8.56239	0.950508	chrX	56289965	56290110	146	-	35	23	26	14	7	27	ENSMUST00000114735.9, ENSMUST00000033468.11, ENSMUST00000175900.2	Arhgef6
ENSMUSG00000033705.18	E024	6.48382	0.0312206	10.5029	0.00119188	0.244993	2.83526	5.38877	1.85514	chr2	120519394	120519497	104	+	18	7	9	4	0	6	ENSMUST00000140843.9, ENSMUST00000180041.9	Stard9
ENSMUSG00000038079.15	E004	23.7072	0.00976016	10.508	0.00118856	0.244993	6.67365	9.15412	0.915977	chr1	59144705	59144826	122	-	53	23	29	11	9	32	ENSMUST00000087475.11, ENSMUST00000186794.7, ENSMUST00000094917.10	Tmem237
ENSMUSG00000040195.12	E022	160.249	0.0105631	10.4859	0.00120292	0.244993	18.7942	21.7827	0.438352	chr10	127532810	127536918	4109	+	218	160	114	100	143	276	ENSMUST00000048099.5	Nemp1
ENSMUSG00000047539.10	E011	33.556	0.00586791	10.484	0.00120412	0.244993	10.5057	8.18046	-0.726355	chr1	182157439	182157548	110	-	32	31	21	32	29	66	ENSMUST00000194213.2, ENSMUST00000195061.6, ENSMUST00000051431.10, ENSMUST00000192544.6	Fbxo28
ENSMUSG00000051246.4	E003	1.87898	0.132379	10.4887	0.00120106	0.244993	3.27372	0.0244468	-14.1314	chr5	35073259	35074882	1624	+	0	0	0	2	2	9	ENSMUST00000050535.2	Msantd1
ENSMUSG00000051285.18	E009	28.7698	0.0139342	10.4914	0.0011993	0.244993	7.08761	10.0165	1.00323	chr1	7230309	7230780	472	+	39	53	25	18	17	26	ENSMUST00000182892.8	Pcmtd1
ENSMUSG00000055541.19	E007	26.4771	0.00615874	10.4794	0.00120711	0.244993	9.71827	7.27773	-0.838739	chr7	4012572	4012661	90	-	21	27	16	20	15	80	ENSMUST00000131126.3, ENSMUST00000136616.8, ENSMUST00000206445.2, ENSMUST00000068865.13, ENSMUST00000086400.13, ENSMUST00000149395.8, ENSMUST00000086401.10	Lair1
ENSMUSG00000057649.7	E002	2.37446	0.0777297	10.5094	0.00118769	0.244993	3.56359	0.921418	-3.90404	chr13	74085940	74085956	17	+	0	1	0	4	1	11	ENSMUST00000222399.2, ENSMUST00000222191.2	Brd9
ENSMUSG00000071253.9	E009	226.876	0.00065355	10.4835	0.00120446	0.244993	22.5094	24.6984	0.278452	chr10	62773197	62773318	122	+	305	250	249	195	155	238	ENSMUST00000144459.2, ENSMUST00000044977.10	Slc25a16
ENSMUSG00000073460.6	E024	1.71727	0.106518	10.5067	0.00118943	0.244993	3.66164	1.11807	-3.42422	chr17	13122095	13122195	101	-	1	1	1	3	1	4	ENSMUST00000232982.2, ENSMUST00000233548.2, ENSMUST00000163394.3, ENSMUST00000233474.2	Pnldc1
ENSMUSG00000085039.3	E001	1.76952	0.0838809	10.4765	0.00120903	0.244993	0.859006	3.09624	3.70048	chr7	3635113	3635494	382	-	2	4	4	0	0	1	ENSMUST00000148641.2	Gm15927
ENSMUSG00000085741.10	E001	1.80202	0.178629	10.5042	0.00119104	0.244993	0.0455022	3.17353	12.2491	chr2	156685045	156686809	1765	-	2	6	3	0	0	0	ENSMUST00000185402.3	5430405H02Rik
ENSMUSG00000108207.3	E015	1.92497	0.0694583	10.4858	0.00120296	0.244993	2.92232	0.0177692	-14.7241	chr5	148901653	148901751	99	-	0	0	0	4	3	4	ENSMUST00000203662.2, ENSMUST00000204941.2	1810059H22Rik
ENSMUSG00000023175.16	E006	17.42	0.00834035	10.4719	0.00121203	0.245031	5.4172	7.82996	1.06624	chr10	79545432	79545504	73	+	29	30	19	13	5	15	ENSMUST00000105381.5	Bsg
ENSMUSG00000028158.15	E016	858.695	0.000600694	10.4729	0.00121136	0.245031	45.401	43.0421	-0.175086	chr3	137824074	137824181	108	-	1120	695	748	1052	583	1139	ENSMUST00000029805.13, ENSMUST00000098580.6	Mttp
ENSMUSG00000004056.16	E045	79.2366	0.00207625	10.463	0.00121788	0.245094	12.9246	15.2862	0.491153	chr7	27338879	27340251	1373	+	121	82	94	61	53	77	ENSMUST00000108344.9	Akt2
ENSMUSG00000018830.11	E042	3.16617	0.0510871	10.461	0.00121924	0.245094	1.74489	4.1721	2.51677	chr16	14068386	14068488	103	-	4	7	4	3	0	2	ENSMUST00000230397.2, ENSMUST00000090287.5, ENSMUST00000231567.2, ENSMUST00000230643.2	Myh11
ENSMUSG00000022304.14	E003	535.701	0.000760723	10.4688	0.00121406	0.245094	33.5034	32.8382	-0.0623943	chr15	39646101	39646367	267	-	347	225	278	1082	526	681	ENSMUST00000110306.9, ENSMUST00000155859.2	Dpys
ENSMUSG00000031295.14	E002	9.66201	0.0136524	10.4622	0.00121842	0.245094	5.78815	3.41253	-1.5268	chrX	159285168	159285288	121	+	3	6	4	15	13	14	ENSMUST00000112377.8, ENSMUST00000139587.8	Phka2
ENSMUSG00000042032.14	E013	47.437	0.0120923	10.463	0.00121792	0.245094	12.3709	9.41271	-0.795242	chr11	40576645	40578163	1519	-	36	32	42	58	47	67	ENSMUST00000109307.2	Mat2b
ENSMUSG00000042439.14	E049	6.6291	0.0363376	10.4681	0.00121451	0.245094	2.83112	5.41999	1.87606	chr18	65758209	65758310	102	+	18	10	6	5	1	4	ENSMUST00000182979.8, ENSMUST00000182852.3, ENSMUST00000235493.2, ENSMUST00000237553.2, ENSMUST00000235822.2, ENSMUST00000182478.8, ENSMUST00000237756.2, ENSMUST00000237714.2, ENSMUST00000169679.8, ENSMUST00000049016.12	Zfp532
ENSMUSG00000063683.13	E014	127.177	0.00586471	10.4644	0.00121696	0.245094	16.2222	19.4525	0.53593	chr19	12630614	12631275	662	+	140	143	156	94	102	127	ENSMUST00000119960.2	Glyat
ENSMUSG00000006998.17	E040	450.176	0.000991821	10.4485	0.00122751	0.245236	31.8692	34.3376	0.232013	chr16	20481372	20481490	119	+	536	485	437	396	296	671	ENSMUST00000172207.8, ENSMUST00000007212.9	Psmd2
ENSMUSG00000025138.15	E005	383.316	0.00050707	10.4509	0.00122591	0.245236	30.9958	28.9698	-0.207537	chr11	120509595	120509875	281	-	365	355	356	365	387	438	ENSMUST00000080202.12, ENSMUST00000127882.8, ENSMUST00000154714.2, ENSMUST00000134255.8, ENSMUST00000146809.2, ENSMUST00000153532.8, ENSMUST00000133625.8	Sirt7
ENSMUSG00000033526.17	E040	5.11558	0.0265112	10.4516	0.00122546	0.245236	4.54322	2.22741	-2.05832	chr2	121174012	121174058	47	-	2	1	3	9	6	9	ENSMUST00000110628.8, ENSMUST00000052029.10, ENSMUST00000137087.2, ENSMUST00000150081.8, ENSMUST00000110626.8, ENSMUST00000110627.8, ENSMUST00000110625.8, ENSMUST00000134644.8	Ppip5k1
ENSMUSG00000037326.11	E017	28.9878	0.00503054	10.448	0.00122784	0.245236	7.66606	9.9872	0.767453	chr17	26180928	26181053	126	-	66	26	32	17	11	41	ENSMUST00000212520.2, ENSMUST00000212789.2, ENSMUST00000212099.2, ENSMUST00000212735.2, ENSMUST00000041641.9, ENSMUST00000212149.2	Capn15
ENSMUSG00000041237.13	E009	54.9424	0.00603499	10.4519	0.00122524	0.245236	9.59252	12.55	0.782219	chr3	89044916	89044993	78	+	81	36	122	48	25	11	ENSMUST00000148097.2	Pklr
ENSMUSG00000047284.15	E047	30.1218	0.00510813	10.458	0.00122118	0.245236	7.63077	9.99621	0.783444	chr11	69801852	69801861	10	+	49	35	39	26	11	31	ENSMUST00000061837.11, ENSMUST00000108617.10, ENSMUST00000177476.8, ENSMUST00000177138.8, ENSMUST00000133203.9	Neurl4
ENSMUSG00000063882.13	E005	15.8066	0.0100911	10.4482	0.0012277	0.245236	5.1714	7.64937	1.13288	chr4	115927222	115927275	54	-	31	23	14	10	8	15	ENSMUST00000142468.2	Uqcrh
ENSMUSG00000108414.3	E027	38.8284	0.00368102	10.4559	0.00122261	0.245236	11.0338	8.70766	-0.687928	chr19	8702378	8702385	8	+	32	41	22	38	41	60	ENSMUST00000206155.3, ENSMUST00000246325.1, ENSMUST00000245286.1, ENSMUST00000245741.1, ENSMUST00000206135.3, ENSMUST00000205576.3, ENSMUST00000206029.3, ENSMUST00000246514.1, ENSMUST00000245886.1, ENSMUST00000205539.2, ENSMUST00000205825.3, ENSMUST00000205852.3, ENSMUST00000246495.1, ENSMUST00000246321.1, ENSMUST00000206926.3, ENSMUST00000246507.1, ENSMUST00000205389.2, ENSMUST00000205274.2, ENSMUST00000206519.2, ENSMUST00000206961.2, ENSMUST00000245471.1, ENSMUST00000206462.3, ENSMUST00000205909.3, ENSMUST00000246438.1	Snhg1
ENSMUSG00000035183.15	E010	6.68669	0.0252957	10.4376	0.00123473	0.246415	5.08269	2.79457	-1.72781	chr2	124925147	124925234	88	+	2	6	2	12	8	8	ENSMUST00000070353.4	Slc24a5
ENSMUSG00000040383.17	E038	17.6402	0.00899217	10.4328	0.00123798	0.246865	5.49656	7.86556	1.03733	chr2	113988021	113988089	69	-	26	26	22	10	9	17	ENSMUST00000131785.8, ENSMUST00000043160.13, ENSMUST00000125460.8, ENSMUST00000102543.5	Aqr
ENSMUSG00000020590.17	E012	4.14165	0.0305159	10.4252	0.00124308	0.246892	1.84816	4.26163	2.41217	chr12	35141670	35141967	298	+	10	7	5	1	2	1	ENSMUST00000222101.2	Snx13
ENSMUSG00000025393.13	E016	101.788	0.00257054	10.4277	0.00124142	0.246892	14.7737	17.3937	0.479808	chr10	127923550	127924189	640	+	153	129	93	91	63	104	ENSMUST00000144918.2	Atp5b
ENSMUSG00000025722.17	E019	33.9909	0.00404972	10.4278	0.00124132	0.246892	10.7405	8.44532	-0.698242	chr7	80550421	80550459	39	-	47	37	14	36	23	63	ENSMUST00000147154.2, ENSMUST00000152518.8, ENSMUST00000139990.8, ENSMUST00000145923.2, ENSMUST00000026816.15, ENSMUST00000135905.8, ENSMUST00000133979.8, ENSMUST00000131651.8, ENSMUST00000146402.2	Wdr73
ENSMUSG00000030108.15	E003	51.2103	0.00278606	10.4256	0.00124278	0.246892	12.7	10.3605	-0.593095	chr6	121277741	121277872	132	+	53	37	45	57	38	91	ENSMUST00000142419.2	Slc6a13
ENSMUSG00000112366.2	E004	148.381	0.00274918	10.4287	0.00124073	0.246892	20.2426	18.289	-0.300628	chr10	71010585	71013688	3104	-	91	148	140	79	144	318	ENSMUST00000219822.2	C730027H18Rik
ENSMUSG00000062232.15	E008	64.9124	0.00294522	10.4182	0.00124782	0.247636	11.7495	14.1177	0.536175	chr3	78986313	78986519	207	-	114	87	66	45	28	78	ENSMUST00000118100.8, ENSMUST00000118340.7, ENSMUST00000195708.2	Rapgef2
ENSMUSG00000020547.6	E016	2.10014	0.0761925	10.4108	0.00125282	0.24843	3.46645	0.889255	-3.92675	chr12	36172767	36173933	1167	-	1	0	0	6	0	8	ENSMUST00000222842.2	Bzw2
ENSMUSG00000024287.9	E022	38.1245	0.00368754	10.4064	0.00125576	0.248527	8.85446	11.1027	0.657533	chr18	9968751	9968797	47	+	60	55	37	28	17	47	ENSMUST00000234423.2, ENSMUST00000025137.9, ENSMUST00000234324.2, ENSMUST00000234330.2, ENSMUST00000234901.2	Thoc1
ENSMUSG00000033706.14	E011	1.77613	0.233816	10.4059	0.0012561	0.248527	3.27119	0.0409038	-12.644	chr6	85417158	85417324	167	+	0	0	0	6	1	4	ENSMUST00000152218.2, ENSMUST00000204428.2	Smyd5
ENSMUSG00000074797.12	E015	6.93304	0.0196293	10.4056	0.00125631	0.248527	2.89093	5.27866	1.7393	chr2	130517665	130517935	271	+	15	9	9	3	4	3	ENSMUST00000156382.8	Itpa
ENSMUSG00000003868.15	E019	52.5832	0.00377757	10.4017	0.00125902	0.248865	12.8462	10.5505	-0.573643	chr7	45077903	45077969	67	-	69	39	34	55	45	88	ENSMUST00000211214.2, ENSMUST00000210439.2, ENSMUST00000211666.2, ENSMUST00000107771.12	Ruvbl2
ENSMUSG00000033916.6	E012	230.885	0.000717484	10.3977	0.00126173	0.249204	24.9795	22.8311	-0.270093	chr7	12768562	12768571	10	-	264	196	186	254	191	328	ENSMUST00000210587.2, ENSMUST00000211344.2, ENSMUST00000211369.2, ENSMUST00000209487.2, ENSMUST00000211626.2, ENSMUST00000005711.6	Chmp2a
ENSMUSG00000026914.16	E017	151.54	0.000887954	10.3909	0.00126638	0.249394	20.6515	18.4557	-0.333254	chr2	61595193	61595252	60	+	163	123	122	175	116	243	ENSMUST00000146051.8, ENSMUST00000028278.14	Psmd14
ENSMUSG00000030120.15	E013	7.86723	0.0215757	10.3939	0.00126433	0.249394	5.57468	3.12281	-1.67431	chr6	124909652	124909739	88	+	5	3	4	6	11	19	ENSMUST00000203060.2	Mlf2
ENSMUSG00000032449.14	E004	4.79117	0.0285185	10.3852	0.00127031	0.249394	4.43382	2.10903	-2.14552	chr9	96961256	96961292	37	-	2	0	3	7	5	13	ENSMUST00000035024.8, ENSMUST00000153070.8, ENSMUST00000148995.8, ENSMUST00000085206.11	Slc25a36
ENSMUSG00000045503.17	E007	676.555	0.0130117	10.3856	0.00127001	0.249394	38.0521	41.4216	0.272092	chr2	164306278	164307428	1151	+	917	891	673	576	386	782	ENSMUST00000125086.2, ENSMUST00000072452.11, ENSMUST00000109352.8	Sys1
ENSMUSG00000050965.15	E014	1.69171	0.0778701	10.3868	0.00126922	0.249394	2.9922	0.0181628	-14.7291	chr11	107903550	107903631	82	-	0	0	0	3	1	8	ENSMUST00000134910.2	Prkca
ENSMUSG00000056492.7	E010	50.0874	0.00611151	10.3846	0.00127072	0.249394	9.87145	12.5876	0.707677	chr17	43735306	43735383	78	+	102	71	45	33	24	46	ENSMUST00000226087.2, ENSMUST00000113599.2, ENSMUST00000224278.2	Adgrf5
ENSMUSG00000085793.4	E006	10.9655	0.0151296	10.3929	0.00126498	0.249394	3.88412	6.21985	1.36104	chr12	84506393	84506459	67	+	17	18	13	6	8	3	ENSMUST00000221172.2, ENSMUST00000137170.4, ENSMUST00000221033.2	Lin52
ENSMUSG00000106397.2	E003	55.8441	0.00449837	10.3896	0.0012673	0.249394	12.594	11.0682	-0.376384	chr5	87527056	87527779	724	-	38	78	37	73	44	63	ENSMUST00000197078.2	Gm21049
ENSMUSG00000030016.15	E023	46.943	0.00317222	10.3809	0.00127327	0.249698	12.0561	9.78956	-0.606054	chr6	83920016	83920123	108	+	50	32	28	70	35	78	ENSMUST00000204713.2, ENSMUST00000203324.3, ENSMUST00000203455.3, ENSMUST00000204751.3, ENSMUST00000032088.14, ENSMUST00000203891.3, ENSMUST00000113835.10, ENSMUST00000113836.6, ENSMUST00000204202.3	Zfp638
ENSMUSG00000047153.5	E015	574.271	0.000455126	10.3764	0.00127637	0.250107	36.3054	34.8482	-0.1288	chr14	56134239	56136232	1994	+	478	454	370	474	773	798	ENSMUST00000228462.2	Khnyn
ENSMUSG00000005299.7	E001	464.425	0.00208608	10.3747	0.00127753	0.250139	31.7795	34.6991	0.273506	chr5	33897017	33899877	2861	-	672	556	508	430	263	445	ENSMUST00000005431.6	Letm1
ENSMUSG00000021823.11	E016	76.2045	0.00293314	10.3727	0.00127891	0.250211	15.4359	13.0034	-0.50199	chr14	21069348	21069456	109	+	103	51	48	63	58	177	ENSMUST00000022369.9	Vcl
ENSMUSG00000023079.15	E052	19.8449	0.0201491	10.367	0.00128291	0.250403	8.74884	6.03381	-1.07623	chr5	134419676	134419695	20	-	29	12	8	14	15	57	ENSMUST00000167084.9, ENSMUST00000200944.4, ENSMUST00000200798.4, ENSMUST00000202280.4, ENSMUST00000074114.12, ENSMUST00000111245.9, ENSMUST00000202202.2, ENSMUST00000202335.4, ENSMUST00000100652.10, ENSMUST00000111244.5, ENSMUST00000073161.12, ENSMUST00000202334.4, ENSMUST00000201441.4, ENSMUST00000202554.4, ENSMUST00000201447.4, ENSMUST00000100650.10, ENSMUST00000171794.9, ENSMUST00000100654.10	Gtf2ird1
ENSMUSG00000024817.14	E010	83.259	0.00260919	10.3692	0.00128138	0.250403	15.8619	13.5095	-0.470361	chr19	30051294	30051403	110	+	97	49	72	86	63	162	ENSMUST00000137368.2, ENSMUST00000025739.14, ENSMUST00000129420.2	Uhrf2
ENSMUSG00000063428.9	E013	50.7182	0.0124916	10.3679	0.00128229	0.250403	9.82874	12.7035	0.747026	chr10	40515664	40517564	1901	+	79	77	55	44	22	39	ENSMUST00000213442.2	Ddo
ENSMUSG00000038552.15	E010	9.16856	0.0204142	10.3516	0.00129365	0.252181	5.90805	3.51862	-1.49769	chr5	31451430	31451447	18	-	10	2	3	13	11	17	ENSMUST00000201906.2	Fndc4
ENSMUSG00000066036.15	E018	107.159	0.00123384	10.351	0.00129405	0.252181	17.8053	15.5082	-0.406499	chr4	139129820	139129979	160	+	128	95	91	94	83	183	ENSMUST00000165860.8, ENSMUST00000097822.10	Ubr4
ENSMUSG00000115852.4	E005	87.4871	0.0225573	10.3486	0.00129575	0.252315	17.2214	12.7678	-0.877254	chr16	24093488	24094384	897	-	90	52	69	79	79	183	ENSMUST00000241853.1	Gm52969
ENSMUSG00000040928.16	E011	37.7935	0.00636404	10.3426	0.00129996	0.252542	8.33878	10.8064	0.75287	chr4	129072102	129072125	24	-	56	53	42	17	32	27	ENSMUST00000049081.12, ENSMUST00000151971.8, ENSMUST00000117497.8, ENSMUST00000106061.9, ENSMUST00000117350.2, ENSMUST00000072431.13, ENSMUST00000106059.8, ENSMUST00000117965.8, ENSMUST00000137992.8, ENSMUST00000148112.8	S100pbp
ENSMUSG00000046822.15	E013	26.7675	0.00479904	10.3446	0.00129855	0.252542	7.26139	9.29859	0.717042	chr10	80873085	80873116	32	-	54	33	33	14	9	32	ENSMUST00000117276.11, ENSMUST00000059551.7, ENSMUST00000154877.8	Slc39a3
ENSMUSG00000052566.9	E024	29.8958	0.0115765	10.3438	0.00129913	0.252542	9.93888	7.35145	-0.874763	chr8	85725154	85725567	414	+	27	22	18	24	37	52	ENSMUST00000210326.2, ENSMUST00000209652.2	Hook2
ENSMUSG00000040390.14	E001	6.42819	0.0223564	10.3366	0.00130419	0.253165	5.04256	2.7714	-1.72892	chr7	27355800	27356088	289	-	6	1	2	10	7	14	ENSMUST00000036453.14	Map3k10
ENSMUSG00000026490.19	E070	86.9623	0.0016014	10.3345	0.00130566	0.253253	13.9934	16.191	0.427791	chr1	179989732	179989859	128	+	147	122	72	46	48	129	ENSMUST00000129754.2, ENSMUST00000143176.8, ENSMUST00000097453.9, ENSMUST00000111117.8, ENSMUST00000133890.8	Cdc42bpa
ENSMUSG00000027347.20	E007	4.17439	0.0385548	10.3305	0.00130847	0.253403	2.00803	4.36671	2.2431	chr2	117119098	117119207	110	-	6	9	7	1	0	4	ENSMUST00000173541.8, ENSMUST00000173252.2, ENSMUST00000174770.8, ENSMUST00000102534.11, ENSMUST00000172901.8	Rasgrp1
ENSMUSG00000039262.17	E044	93.8204	0.00137842	10.3311	0.00130804	0.253403	14.5096	16.6871	0.410502	chr2	32112302	32112331	30	+	144	107	94	58	60	133	ENSMUST00000036691.14, ENSMUST00000132459.8, ENSMUST00000069817.15, ENSMUST00000129626.8	Prrc2b
ENSMUSG00000020859.17	E038	227.172	0.000886118	10.3225	0.00131417	0.25431	22.8668	25.2215	0.294497	chr11	93983641	93983808	168	+	369	267	193	188	129	306	ENSMUST00000132079.8, ENSMUST00000156019.8, ENSMUST00000024979.15, ENSMUST00000092777.11, ENSMUST00000041956.14, ENSMUST00000138154.2, ENSMUST00000075695.13, ENSMUST00000103168.10, ENSMUST00000153076.2	Spag9
ENSMUSG00000004947.16	E005	3.43793	0.044124	10.3166	0.00131839	0.25459	3.96599	1.55183	-2.70881	chr5	136023712	136023730	19	+	3	0	0	5	5	8	ENSMUST00000111142.9, ENSMUST00000199239.5, ENSMUST00000125827.8, ENSMUST00000111145.10, ENSMUST00000111144.8	Dtx2
ENSMUSG00000009555.17	E019	16.8961	0.00732568	10.3162	0.0013187	0.25459	7.7019	5.37167	-1.04286	chr2	32600804	32601059	256	-	15	8	12	20	16	34	ENSMUST00000125058.8	Cdk9
ENSMUSG00000039220.17	E032	70.7672	0.00348209	10.319	0.0013167	0.25459	12.1041	14.5431	0.536449	chr17	36240943	36241056	114	+	130	72	104	71	13	64	ENSMUST00000087210.7, ENSMUST00000087211.9	Ppp1r10
ENSMUSG00000066643.13	E039	28.9512	0.00526109	10.3124	0.00132139	0.254913	7.52459	9.80193	0.767011	chr12	9078006	9078846	841	+	46	40	31	15	16	36	ENSMUST00000085745.13, ENSMUST00000111113.3	Wdr35
ENSMUSG00000004633.18	E016	30.1999	0.00450676	10.308	0.00132458	0.254934	7.3431	9.72105	0.813668	chr6	54198906	54199535	630	+	49	47	39	21	11	22	ENSMUST00000114403.8	Chn2
ENSMUSG00000021932.14	E007	35.8451	0.00782941	10.3106	0.00132266	0.254934	11.0094	8.562	-0.730421	chr14	62586011	62586077	67	+	48	22	24	55	18	65	ENSMUST00000156608.2, ENSMUST00000022499.13, ENSMUST00000166879.8, ENSMUST00000169728.2	Rnaseh2b
ENSMUSG00000052609.10	E035	28.1806	0.00730541	10.3089	0.0013239	0.254934	9.65179	7.15577	-0.867745	chr12	76619433	76619519	87	+	25	15	22	26	31	53	ENSMUST00000219426.2, ENSMUST00000218427.2, ENSMUST00000219063.2	Plekhg3
ENSMUSG00000014554.14	E015	79.3912	0.00357286	10.3056	0.0013263	0.255068	13.2317	15.7328	0.507067	chr6	83467403	83467590	188	-	118	91	72	60	46	122	ENSMUST00000113888.3, ENSMUST00000014698.10, ENSMUST00000206397.2, ENSMUST00000145455.8, ENSMUST00000147060.2, ENSMUST00000138941.3	Dguok
ENSMUSG00000024392.18	E020	9.00882	0.0223413	10.3031	0.00132807	0.255188	3.48581	5.97692	1.55827	chr17	35358286	35358826	541	+	12	13	16	4	3	8	ENSMUST00000172925.2	Bag6
ENSMUSG00000042303.20	E021	22.3673	0.006726	10.3008	0.00132976	0.255188	8.88436	6.54162	-0.887003	chr15	80891648	80891791	144	+	27	16	12	19	20	50	ENSMUST00000124845.9, ENSMUST00000139517.9	Sgsm3
ENSMUSG00000051721.7	E006	7.87235	0.0198319	10.3004	0.00133	0.255188	5.58216	3.24277	-1.56935	chr12	4899114	4899343	230	+	9	2	2	13	8	15	ENSMUST00000219069.2	Wdcp
ENSMUSG00000020153.15	E012	44.1263	0.00496072	10.2929	0.0013354	0.256026	11.9185	9.4715	-0.668519	chr10	80089248	80089493	246	+	39	35	43	45	34	78	ENSMUST00000155336.2	Ndufs7
ENSMUSG00000037353.10	E005	31.0515	0.00584981	10.2861	0.00134035	0.256382	9.94065	7.61644	-0.772692	chr15	100366996	100367019	24	+	23	22	24	45	27	46	ENSMUST00000229012.2, ENSMUST00000037001.10, ENSMUST00000230339.2, ENSMUST00000230294.2, ENSMUST00000229648.2	Letmd1
ENSMUSG00000040725.14	E021	225.454	0.000580175	10.2878	0.00133913	0.256382	22.7958	24.9631	0.272759	chr7	25453766	25453871	106	-	332	255	211	188	137	302	ENSMUST00000206832.2, ENSMUST00000108401.3	Hnrnpul1
ENSMUSG00000086054.4	E012	42.474	0.0331451	10.2873	0.00133949	0.256382	10.9293	7.13456	-1.23773	chr5	115135824	115135908	85	+	14	20	7	69	69	56	ENSMUST00000245580.1, ENSMUST00000125010.4, ENSMUST00000129609.2	Hnf1aos1
ENSMUSG00000051705.14	E002	23.6979	0.0296525	10.2846	0.00134145	0.256395	6.43861	9.08215	0.996842	chr9	59641736	59643752	2017	-	33	35	29	24	9	16	ENSMUST00000163586.9, ENSMUST00000051039.5, ENSMUST00000177963.8	Senp8
ENSMUSG00000031392.19	E048	117.259	0.0015685	10.2786	0.0013458	0.256799	16.2604	18.5837	0.39374	chrX	73067115	73067133	19	-	198	123	133	75	60	166	ENSMUST00000101458.9, ENSMUST00000114354.10, ENSMUST00000149871.8, ENSMUST00000149809.8, ENSMUST00000148706.8, ENSMUST00000114352.8, ENSMUST00000068286.12, ENSMUST00000114360.10, ENSMUST00000114353.10, ENSMUST00000145677.2, ENSMUST00000128759.2, ENSMUST00000033769.15	Irak1
ENSMUSG00000031575.19	E023	8.44136	0.0205132	10.2774	0.00134666	0.256799	5.77735	3.37607	-1.55242	chr8	26319872	26321300	1429	-	8	3	4	9	11	16	ENSMUST00000211188.2	Ash2l
ENSMUSG00000037286.16	E061	110.746	0.00168411	10.2795	0.00134513	0.256799	18.0306	15.7332	-0.401312	chr9	100838888	100839452	565	+	157	104	86	101	89	153	ENSMUST00000123302.8, ENSMUST00000155108.8, ENSMUST00000129269.8, ENSMUST00000191345.2, ENSMUST00000041418.13, ENSMUST00000149771.8	Stag1
ENSMUSG00000020863.16	E012	43.8827	0.00596622	10.2672	0.00135414	0.25783	11.6495	9.15264	-0.701414	chr11	94183882	94183910	29	-	31	35	30	45	47	77	ENSMUST00000107820.2	Luc7l3
ENSMUSG00000022425.17	E030	252.858	0.00127136	10.2682	0.00135342	0.25783	26.1251	23.4734	-0.322393	chr15	54762673	54762770	98	-	193	353	249	166	228	324	ENSMUST00000227483.2, ENSMUST00000167541.3, ENSMUST00000228222.2, ENSMUST00000227057.2, ENSMUST00000173516.8, ENSMUST00000171545.9, ENSMUST00000041591.16	Enpp2
ENSMUSG00000018669.15	E034	163.369	0.0009462	10.2654	0.00135552	0.257895	21.5183	19.3259	-0.319339	chr11	96807210	96807218	9	-	194	158	138	147	124	262	ENSMUST00000127048.8, ENSMUST00000103152.11, ENSMUST00000134732.8, ENSMUST00000130774.2, ENSMUST00000153305.8, ENSMUST00000147573.8	Cdk5rap3
ENSMUSG00000004980.17	E008	1724.31	0.00251432	10.2619	0.00135806	0.258181	57.3683	61.632	0.257177	chr6	51439780	51440164	385	-	2462	1818	1659	1515	1088	2303	ENSMUST00000204188.3, ENSMUST00000204090.2, ENSMUST00000204885.2, ENSMUST00000114459.8, ENSMUST00000203220.3	Hnrnpa2b1
ENSMUSG00000021392.9	E017	7.86027	0.0251713	10.2565	0.00136201	0.258735	3.21583	5.67846	1.64289	chr13	49813426	49813494	69	+	19	12	9	7	0	5	ENSMUST00000221142.2, ENSMUST00000222197.2, ENSMUST00000021824.8, ENSMUST00000221083.2, ENSMUST00000223467.2	Nol8
ENSMUSG00000028312.20	E028	19.1771	0.0077399	10.2489	0.00136764	0.25949	6.03051	8.30047	0.925214	chr4	52476644	52476844	201	+	48	25	19	4	5	31	ENSMUST00000102915.10, ENSMUST00000117280.8	Smc2
ENSMUSG00000028327.15	E008	22.7515	0.0162786	10.2483	0.00136814	0.25949	8.7597	6.01668	-1.08805	chr4	45855375	45855629	255	+	17	9	12	26	23	57	ENSMUST00000128947.2	Stra6l
ENSMUSG00000035021.14	E028	27.0881	0.0173829	10.2469	0.00136912	0.25949	7.02098	9.78765	0.963416	chr12	54981525	54981691	167	-	50	29	44	17	2	38	ENSMUST00000038926.13, ENSMUST00000173433.8	Baz1a
ENSMUSG00000020263.15	E049	6.33511	0.0232893	10.2442	0.00137112	0.259582	2.68173	5.11827	1.86696	chr10	83471949	83472017	69	-	16	10	8	0	2	6	ENSMUST00000133719.3	Appl2
ENSMUSG00000021000.18	E043	22.9409	0.00604445	10.2393	0.00137483	0.259582	8.69038	6.42596	-0.874574	chr12	59213576	59215644	2069	+	21	15	15	26	25	36	ENSMUST00000175659.8	Mia2
ENSMUSG00000027952.17	E002	75.1007	0.00403904	10.2406	0.00137386	0.259582	14.7429	12.152	-0.564899	chr3	89366425	89366637	213	+	71	36	61	162	57	49	ENSMUST00000029564.12	Pmvk
ENSMUSG00000033106.7	E004	104.169	0.00127148	10.2413	0.00137334	0.259582	17.1918	15.211	-0.359873	chr8	106928984	106930962	1979	-	112	87	76	110	93	163	ENSMUST00000212150.2	Slc7a6os
ENSMUSG00000096054.4	E144	4.96377	0.0326923	10.2402	0.00137411	0.259582	2.24412	4.65178	2.105	chr10	5310709	5310876	168	-	7	13	6	0	1	5	ENSMUST00000215887.2, ENSMUST00000215295.2, ENSMUST00000214945.2, ENSMUST00000041639.7	Syne1
ENSMUSG00000031447.8	E007	21.0954	0.00589749	10.2335	0.00137914	0.260199	6.15739	8.46949	0.923432	chr8	13223181	13223626	446	+	36	33	24	12	8	22	ENSMUST00000209709.2	Lamp1
ENSMUSG00000051736.9	E015	4.79332	0.0358817	10.2286	0.00138281	0.260518	4.52059	2.01063	-2.33943	chr10	38998173	38998310	138	-	2	1	1	2	4	25	ENSMUST00000154981.2, ENSMUST00000135785.8, ENSMUST00000137132.8, ENSMUST00000136546.8, ENSMUST00000134279.8, ENSMUST00000124941.8, ENSMUST00000139743.8, ENSMUST00000125042.8, ENSMUST00000063204.9, ENSMUST00000149949.8	Fam229b
ENSMUSG00000069255.14	E004	26.4396	0.0063261	10.2284	0.00138293	0.260518	9.67385	7.23075	-0.844185	chr13	30844084	30844129	46	+	30	17	16	27	16	71	ENSMUST00000095914.7, ENSMUST00000110310.9, ENSMUST00000221725.2, ENSMUST00000220748.2, ENSMUST00000091672.13	Dusp22
ENSMUSG00000057315.15	E003	11.3766	0.0165787	10.2242	0.00138607	0.260913	6.51188	4.07082	-1.3582	chr5	102629419	102629728	310	+	10	5	4	22	8	23	ENSMUST00000126125.2, ENSMUST00000094559.9, ENSMUST00000112854.8, ENSMUST00000073302.12	Arhgap24
ENSMUSG00000027649.16	E001	46.442	0.00447541	10.2196	0.00138954	0.261069	9.64907	11.955	0.623483	chr2	157579321	157579479	159	+	78	71	47	37	19	42	ENSMUST00000029178.7	Ctnnbl1
ENSMUSG00000031637.14	E008	3.69479	0.0426586	10.22	0.00138927	0.261069	3.8959	1.41887	-2.91579	chr8	46464983	46465095	113	+	0	2	0	7	3	12	ENSMUST00000110381.9, ENSMUST00000145597.8, ENSMUST00000110380.8, ENSMUST00000138230.2, ENSMUST00000066451.10	Lrp2bp
ENSMUSG00000073421.7	E008	8.59843	0.0164883	10.219	0.00139005	0.261069	3.79733	6.16417	1.4003	chr17	34484008	34484361	354	+	15	16	7	6	0	15	ENSMUST00000235980.2	H2-Ab1
ENSMUSG00000015994.11	E007	12.07	0.0136276	10.2075	0.00139871	0.261291	6.59848	4.21028	-1.29912	chr8	26490587	26490997	411	-	8	7	6	21	11	20	ENSMUST00000209247.2	Fnta
ENSMUSG00000017843.15	E004	85.1526	0.00167465	10.2091	0.00139747	0.261291	13.7898	16.0269	0.440703	chr12	110414406	110414471	66	+	155	106	75	53	46	116	ENSMUST00000222276.2, ENSMUST00000223168.2, ENSMUST00000220509.2	Ppp2r5c
ENSMUSG00000022106.15	E030	142.387	0.00134221	10.2084	0.00139799	0.261291	20.1181	17.7883	-0.364283	chr14	73392271	73392334	64	+	169	142	120	123	124	195	ENSMUST00000022702.13, ENSMUST00000167021.8, ENSMUST00000163546.8, ENSMUST00000167401.8, ENSMUST00000165646.8, ENSMUST00000170370.8, ENSMUST00000165429.8, ENSMUST00000164822.8, ENSMUST00000171767.8, ENSMUST00000110952.10, ENSMUST00000163339.8, ENSMUST00000169479.8, ENSMUST00000169513.8, ENSMUST00000170368.8, ENSMUST00000163650.8, ENSMUST00000163533.8, ENSMUST00000171070.8, ENSMUST00000170677.8, ENSMUST00000171163.2, ENSMUST00000165567.8	Rcbtb2
ENSMUSG00000027365.15	E063	33.098	0.00734836	10.2124	0.00139503	0.261291	10.4562	7.94882	-0.795884	chr2	126718038	126718106	69	-	29	22	26	38	28	63	ENSMUST00000103224.10, ENSMUST00000134408.2	Trpm7
ENSMUSG00000037608.17	E027	52.4249	0.00604429	10.2117	0.0013955	0.261291	10.4136	13.0741	0.662963	chr10	20208142	20208303	162	+	83	67	50	48	23	64	ENSMUST00000191143.2, ENSMUST00000190156.7, ENSMUST00000186100.7	Bclaf1
ENSMUSG00000042572.13	E022	194.744	0.00167973	10.2068	0.00139922	0.261291	21.0646	23.431	0.318088	chr3	89690052	89691307	1256	+	294	217	190	150	119	263	ENSMUST00000038356.13	Ube2q1
ENSMUSG00000068245.15	E012	32.0017	0.00637731	10.2141	0.0013937	0.261291	10.4256	8.21448	-0.692058	chr14	59592639	59593765	1127	-	34	28	26	30	18	74	ENSMUST00000161754.2	Phf11d
ENSMUSG00000068877.13	E012	421.583	0.0261437	10.2055	0.00140023	0.261291	25.8115	36.6592	1.0819	chr3	94604798	94605349	552	+	97	315	353	88	777	703	ENSMUST00000132162.9	Selenbp2
ENSMUSG00000072640.12	E003	17.5309	0.04537	10.2049	0.00140069	0.261291	4.99221	7.6233	1.22493	chr11	78717455	78717462	8	+	30	30	23	2	12	10	ENSMUST00000141321.2, ENSMUST00000100748.5, ENSMUST00000147875.9	Lyrm9
ENSMUSG00000025949.17	E042	23.3657	0.00667781	10.2012	0.00140348	0.261616	6.69491	9.03871	0.86994	chr1	65277594	65277701	108	+	39	31	26	20	7	28	ENSMUST00000081154.14, ENSMUST00000190058.7, ENSMUST00000097707.5	Pikfyve
ENSMUSG00000043015.16	E011	2.38312	0.0635405	10.1996	0.00140469	0.261644	3.56641	0.921843	-3.905	chr1	52681143	52681312	170	+	0	1	0	2	2	12	ENSMUST00000186903.7, ENSMUST00000190452.7	Nemp2
ENSMUSG00000005150.17	E006	17.0246	0.0144216	10.1897	0.00141227	0.261702	7.73508	5.22147	-1.13731	chr8	85801973	85802451	479	-	19	8	6	27	18	25	ENSMUST00000152186.2	Wdr83
ENSMUSG00000005893.15	E020	3.34511	0.0497779	10.1963	0.00140725	0.261702	3.72971	1.3248	-2.98785	chr6	92134481	92135310	830	+	0	2	0	6	5	6	ENSMUST00000204497.2	Nr2c2
ENSMUSG00000007035.16	E023	5.06279	0.030308	10.1858	0.00141529	0.261702	4.1801	2.02351	-2.09476	chr17	35256069	35257381	1313	-	2	1	1	10	7	8	ENSMUST00000174556.8	Msh5
ENSMUSG00000008690.16	E004	81.4623	0.00153957	10.1883	0.00141331	0.261702	13.5603	15.7548	0.439485	chr15	89240008	89240023	16	+	145	91	76	62	40	114	ENSMUST00000088717.7, ENSMUST00000145259.8, ENSMUST00000036987.12, ENSMUST00000074552.12, ENSMUST00000141643.8	Ncaph2
ENSMUSG00000025745.13	E003	1432.57	0.000168211	10.1876	0.00141391	0.261702	54.0063	55.9165	0.12126	chr5	30324897	30324958	62	-	2300	1712	1337	1173	820	1726	ENSMUST00000026843.12, ENSMUST00000156859.3, ENSMUST00000132486.2	Hadha
ENSMUSG00000031090.15	E010	94.9608	0.00153113	10.1916	0.00141084	0.261702	16.7037	14.4493	-0.425617	chr7	143356933	143357039	107	-	118	82	76	80	87	143	ENSMUST00000132520.8, ENSMUST00000156638.8, ENSMUST00000033415.15	Nadsyn1
ENSMUSG00000034235.18	E025	3.01003	0.0970594	10.1855	0.00141552	0.261702	3.5634	0.914054	-3.92704	chr14	20654120	20654212	93	-	0	0	1	4	7	3	ENSMUST00000127342.2, ENSMUST00000143267.8, ENSMUST00000022356.12, ENSMUST00000035340.14	Usp54
ENSMUSG00000046962.17	E011	3.90156	0.0305546	10.1948	0.00140833	0.261702	1.84521	4.16392	2.34977	chr16	97754294	97754298	5	-	7	8	6	2	0	2	ENSMUST00000231256.2	Zbtb21
ENSMUSG00000063524.14	E001	2.19077	0.0812118	10.1912	0.00141114	0.261702	3.28936	0.857478	-3.88032	chr4	150321178	150321328	151	+	1	0	0	4	4	3	ENSMUST00000150175.8	Eno1
ENSMUSG00000071657.13	E001	16	0.00975768	10.1947	0.00140846	0.261702	7.41575	5.0587	-1.10671	chr19	8814831	8815050	220	+	9	9	14	17	19	26	ENSMUST00000171649.8	Bscl2
ENSMUSG00000062115.16	E014	162.311	0.00576093	10.1807	0.00141916	0.26218	21.5147	18.7433	-0.409445	chr11	60088857	60090021	1165	+	159	124	116	172	141	300	ENSMUST00000171108.8, ENSMUST00000102688.2, ENSMUST00000149770.8, ENSMUST00000064190.13	Rai1
ENSMUSG00000034121.13	E005	4.40261	0.0356353	10.1793	0.00142025	0.262187	4.3684	1.97326	-2.29463	chr11	87745804	87745874	71	+	2	1	2	4	7	10	ENSMUST00000038196.7, ENSMUST00000153729.8, ENSMUST00000130135.8	Mks1
ENSMUSG00000006641.13	E011	51.287	0.00360991	10.1758	0.00142295	0.262296	10.0507	12.2893	0.585393	chr5	31196696	31196760	65	-	96	101	48	27	11	53	ENSMUST00000202984.2, ENSMUST00000080431.8, ENSMUST00000202556.4, ENSMUST00000114668.7, ENSMUST00000202520.4	Slc5a6
ENSMUSG00000040204.7	E006	3.20045	0.0599418	10.1765	0.00142246	0.262296	1.07142	3.42259	3.35224	chr9	65800654	65800816	163	+	5	7	7	0	0	1	ENSMUST00000130308.2, ENSMUST00000045802.7	Pclaf
ENSMUSG00000022544.15	E001	90.5557	0.00845825	10.1742	0.00142416	0.262314	16.8454	13.9895	-0.54516	chr16	5062016	5062742	727	-	114	89	79	83	60	149	ENSMUST00000064635.12	Eef2kmt
ENSMUSG00000032518.7	E007	9.72335	0.0215259	10.1723	0.00142567	0.262314	3.45827	5.97569	1.58059	chr9	119958002	119958223	222	+	17	11	18	6	4	3	ENSMUST00000215568.2	Rpsa
ENSMUSG00000036452.19	E011	7.86494	0.0208654	10.1716	0.00142622	0.262314	5.16119	2.87726	-1.68793	chr18	39265109	39265203	95	+	3	5	1	6	16	12	ENSMUST00000155576.8, ENSMUST00000097593.9, ENSMUST00000137497.9	Arhgap26
ENSMUSG00000025934.16	E007	906.259	0.0142637	10.1673	0.00142955	0.262729	40.6286	48.499	0.581954	chr1	21324908	21325047	140	+	976	1195	1433	881	468	388	ENSMUST00000190711.2, ENSMUST00000124990.3	Gsta3
ENSMUSG00000026389.17	E011	13.172	0.0105922	10.1646	0.00143164	0.262729	4.60808	6.94253	1.1854	chr1	120197713	120197854	142	-	17	22	17	7	6	13	ENSMUST00000112641.8, ENSMUST00000112639.8	Steap3
ENSMUSG00000087380.9	E041	4.03953	0.0816227	10.1656	0.00143084	0.262729	4.21019	1.59026	-2.81083	chr6	31221219	31221293	75	+	3	0	0	9	5	7	ENSMUST00000241051.1, ENSMUST00000243651.1, ENSMUST00000241772.1, ENSMUST00000245306.1, ENSMUST00000244961.1, ENSMUST00000245633.1, ENSMUST00000245875.1, ENSMUST00000155345.9, ENSMUST00000243621.1, ENSMUST00000138606.9, ENSMUST00000245346.1, ENSMUST00000243441.1, ENSMUST00000242674.1, ENSMUST00000241275.1, ENSMUST00000244488.1, ENSMUST00000242937.1, ENSMUST00000240809.1, ENSMUST00000243721.1, ENSMUST00000241415.1, ENSMUST00000244269.1, ENSMUST00000245172.1, ENSMUST00000245952.1, ENSMUST00000243604.1, ENSMUST00000246127.1, ENSMUST00000242234.1, ENSMUST00000241732.1, ENSMUST00000245130.1, ENSMUST00000243478.1	2210408F21Rik
ENSMUSG00000072294.6	E013	30.783	0.0147341	10.1617	0.00143388	0.262945	9.83241	7.09677	-0.945582	chr14	100387168	100387200	33	-	15	26	11	58	29	43	ENSMUST00000228216.2, ENSMUST00000097079.5, ENSMUST00000226774.2	Klf12
ENSMUSG00000006307.17	E014	47.8771	0.00704502	10.1491	0.00144373	0.263007	12.1984	9.62471	-0.689602	chr7	30273385	30273491	107	-	38	27	42	55	46	83	ENSMUST00000131002.2, ENSMUST00000006470.14, ENSMUST00000128456.2, ENSMUST00000108154.9	Kmt2b
ENSMUSG00000017999.17	E028	53.347	0.0093888	10.1518	0.00144159	0.263007	10.4322	13.1483	0.674309	chr2	166875767	166875774	8	+	84	62	70	41	17	70	ENSMUST00000018143.16, ENSMUST00000127468.2	Ddx27
ENSMUSG00000022521.11	E032	13.0764	0.0433948	10.1549	0.00143919	0.263007	4.23588	7.26768	1.5613	chr16	3942034	3942078	45	-	22	24	15	12	2	8	ENSMUST00000205765.2, ENSMUST00000205344.2, ENSMUST00000023165.9	Crebbp
ENSMUSG00000030972.7	E029	20.5436	0.0066752	10.1501	0.00144292	0.263007	8.00318	5.65532	-1.00527	chr7	119141203	119141300	98	+	12	12	9	21	29	38	ENSMUST00000207796.2	Acsm5
ENSMUSG00000035969.16	E042	30.7512	0.0136131	10.1503	0.00144275	0.263007	10.1051	7.30938	-0.939601	chr4	43424898	43424944	47	+	26	21	22	37	37	35	ENSMUST00000131668.3, ENSMUST00000035645.12, ENSMUST00000173682.8, ENSMUST00000098106.9, ENSMUST00000125393.8	Rusc2
ENSMUSG00000039220.17	E028	116.875	0.00137003	10.1521	0.00144134	0.263007	18.6531	16.3578	-0.387217	chr17	36239544	36239790	247	+	189	78	123	180	39	136	ENSMUST00000087210.7, ENSMUST00000087211.9	Ppp1r10
ENSMUSG00000046822.15	E012	33.2143	0.00391651	10.1523	0.00144122	0.263007	8.1987	10.1815	0.628752	chr10	80873038	80873084	47	-	64	40	40	17	15	38	ENSMUST00000117276.11, ENSMUST00000152177.2, ENSMUST00000059551.7, ENSMUST00000154877.8	Slc39a3
ENSMUSG00000062054.8	E005	8.1073	0.0177739	10.1542	0.00143976	0.263007	5.44117	3.07814	-1.64582	chr12	21366514	21366601	88	+	6	1	3	13	9	18	ENSMUST00000221693.2	Iah1
ENSMUSG00000075704.18	E019	70.3112	0.0020906	10.1508	0.00144237	0.263007	12.2473	14.5518	0.503888	chr16	18261954	18261956	3	+	115	80	76	44	45	82	ENSMUST00000115604.8, ENSMUST00000206606.3, ENSMUST00000115606.9, ENSMUST00000205679.3, ENSMUST00000206151.3, ENSMUST00000115605.8, ENSMUST00000177856.8, ENSMUST00000178093.3, ENSMUST00000144233.3	Txnrd2
ENSMUSG00000028089.6	E022	27.1589	0.00645275	10.1447	0.00144718	0.263442	7.00444	9.43761	0.864466	chr3	97505008	97505089	82	-	39	45	34	19	9	25	ENSMUST00000197304.2, ENSMUST00000029730.5	Chd1l
ENSMUSG00000056234.16	E039	43.4746	0.00358727	10.1422	0.00144909	0.263597	9.47509	11.8282	0.645248	chr14	31901205	31901812	608	+	79	56	48	30	15	55	ENSMUST00000168334.8, ENSMUST00000163336.8	Ncoa4
ENSMUSG00000043153.7	E013	5.6603	0.0594459	10.1389	0.00145172	0.263882	5.16487	2.2466	-2.40423	chr12	36551977	36552071	95	+	2	3	1	5	4	25	ENSMUST00000062041.6, ENSMUST00000223205.2, ENSMUST00000221177.2, ENSMUST00000221452.2, ENSMUST00000221895.2	Crppa
ENSMUSG00000051391.10	E006	8.8824	0.0161545	10.1361	0.0014539	0.264086	6.01928	3.66745	-1.432	chr5	135959615	135959803	189	-	10	2	6	10	8	21	ENSMUST00000129581.2, ENSMUST00000126192.2, ENSMUST00000126639.2	Ywhag
ENSMUSG00000035754.9	E010	148.186	0.0116964	10.1293	0.00145935	0.264695	17.1919	21.1492	0.613476	chr10	79802094	79802104	11	+	182	219	201	132	47	144	ENSMUST00000045247.9	Wdr18
ENSMUSG00000037349.10	E007	112.489	0.00213792	10.1279	0.00146045	0.264695	17.905	16.5177	-0.237651	chr19	6972610	6973103	494	-	206	108	86	105	63	160	ENSMUST00000041686.10, ENSMUST00000180765.2	Nudt22
ENSMUSG00000054708.18	E020	8.37298	0.0529532	10.1284	0.00146001	0.264695	3.22699	6.00368	1.79398	chr10	81471733	81472202	470	+	15	16	11	5	0	8	ENSMUST00000123993.8	Ankrd24
ENSMUSG00000056220.15	E010	7.49518	0.022482	10.126	0.00146195	0.264773	3.10568	5.5972	1.70185	chr1	149747152	149747266	115	-	18	11	7	3	4	5	ENSMUST00000111926.9, ENSMUST00000070200.15	Pla2g4a
ENSMUSG00000019461.13	E005	75.737	0.00222011	10.1214	0.00146558	0.265214	13.017	15.0916	0.432746	chr11	69737734	69737901	168	+	134	86	65	56	46	97	ENSMUST00000019605.4, ENSMUST00000152566.8, ENSMUST00000108632.8, ENSMUST00000108633.9	Plscr3
ENSMUSG00000024054.15	E030	25.2551	0.00873329	10.1201	0.0014666	0.265214	6.91264	9.38092	0.885169	chr17	71685143	71685258	116	-	46	35	24	13	13	32	ENSMUST00000127430.2	Smchd1
ENSMUSG00000037552.18	E015	12.4499	0.0125656	10.1189	0.00146758	0.265214	4.62524	6.92095	1.16565	chr7	28064878	28064917	40	-	26	18	11	2	7	18	ENSMUST00000094644.11, ENSMUST00000147767.2, ENSMUST00000121085.8, ENSMUST00000119990.8, ENSMUST00000128015.8, ENSMUST00000144700.8	Plekhg2
ENSMUSG00000089662.2	E001	24.1891	0.0215873	10.1134	0.00147196	0.265812	8.11815	8.01794	-0.0360062	chr2	130645421	130645665	245	-	48	23	24	12	11	44	ENSMUST00000120631.2	Gm14057
ENSMUSG00000037487.8	E012	133.776	0.00126535	10.1114	0.00147357	0.26591	19.5775	17.3257	-0.361184	chr15	37973547	37973602	56	-	142	127	132	118	103	206	ENSMUST00000228368.2, ENSMUST00000110336.4, ENSMUST00000226369.2, ENSMUST00000228029.2, ENSMUST00000226414.2, ENSMUST00000226629.2, ENSMUST00000228333.2	Ubr5
ENSMUSG00000028233.7	E015	25.3606	0.00537668	10.1088	0.00147564	0.26609	9.05012	6.82904	-0.816176	chr4	3598607	3598663	57	+	25	16	14	37	24	38	ENSMUST00000130514.2, ENSMUST00000052712.6	Tgs1
ENSMUSG00000003949.17	E012	66.9646	0.0154701	10.1014	0.00148156	0.266138	14.7254	11.3705	-0.755137	chr11	90278948	90279033	86	-	64	57	52	72	70	82	ENSMUST00000107881.8	Hlf
ENSMUSG00000024137.10	E009	57.7267	0.00229938	10.1047	0.00147892	0.266138	13.1854	11.0388	-0.51814	chr17	24663521	24663663	143	-	54	44	39	61	50	114	ENSMUST00000056032.9, ENSMUST00000226754.2, ENSMUST00000226941.2, ENSMUST00000226654.2, ENSMUST00000228882.2, ENSMUST00000227293.2	E4f1
ENSMUSG00000024413.15	E029	9.21588	0.0164968	10.0957	0.00148619	0.266138	5.84084	3.52972	-1.4555	chr18	12351051	12352234	1184	-	4	5	6	13	10	17	ENSMUST00000149211.8, ENSMUST00000133112.2	Npc1
ENSMUSG00000028882.14	E004	4.20567	0.0386613	10.0951	0.00148661	0.266138	2.03165	4.46425	2.27317	chr4	132556279	132556683	405	-	13	5	6	1	0	4	ENSMUST00000156777.2	Ppp1r8
ENSMUSG00000031129.10	E013	15.5091	0.00914128	10.1014	0.00148157	0.266138	5.29179	7.35106	0.951101	chr9	94902654	94902765	112	+	36	14	18	9	8	15	ENSMUST00000033463.10	Slc9a9
ENSMUSG00000033147.17	E021	13.647	0.0198211	10.0957	0.00148619	0.266138	4.57981	7.08875	1.26354	chr3	101822621	101822833	213	-	20	20	17	5	10	11	ENSMUST00000183255.2, ENSMUST00000106928.10, ENSMUST00000190824.7	Slc22a15
ENSMUSG00000050248.12	E012	9.13771	0.0174853	10.1051	0.00147862	0.266138	4.07165	6.35672	1.28782	chr5	37540422	37540581	160	+	24	8	6	5	3	18	ENSMUST00000101258.5, ENSMUST00000056365.9	Evc2
ENSMUSG00000050705.16	E020	38.4828	0.00645131	10.0956	0.00148627	0.266138	8.65242	11.1479	0.736322	chr17	36207501	36207871	371	-	63	57	42	24	17	42	ENSMUST00000146451.8	2310061I04Rik
ENSMUSG00000057069.8	E019	41.8267	0.0428334	10.0974	0.00148478	0.266138	12.2645	8.2074	-1.16762	chr13	12620584	12621001	418	+	44	13	29	57	48	57	ENSMUST00000221560.2	Ero1b
ENSMUSG00000086141.9	E021	3.78421	0.141167	10.1037	0.00147972	0.266138	1.41788	4.62558	3.41382	chr2	147852881	147852882	2	-	3	5	11	3	0	0	ENSMUST00000246574.1, ENSMUST00000243423.1, ENSMUST00000242366.1	9030622O22Rik
ENSMUSG00000056153.16	E022	17.0751	0.00788938	10.0915	0.00148951	0.266274	7.69041	5.45816	-0.992344	chr18	88905337	88905457	121	-	16	14	7	19	18	31	ENSMUST00000237549.2, ENSMUST00000147313.2, ENSMUST00000123826.2, ENSMUST00000136173.8, ENSMUST00000145120.3, ENSMUST00000070116.12, ENSMUST00000125362.8, ENSMUST00000236108.2	Socs6
ENSMUSG00000078867.11	E004	5.73247	0.0579347	10.0928	0.00148848	0.266274	5.28972	2.69696	-1.94587	chr2	177079878	177080953	1076	-	4	6	1	11	2	14	ENSMUST00000108955.2	Gm14418
ENSMUSG00000031511.17	E017	3.04846	0.150965	10.0827	0.00149666	0.266435	3.7172	0.908965	-4.06519	chr8	11835915	11836215	301	+	0	0	1	5	6	4	ENSMUST00000209686.2	Arhgef7
ENSMUSG00000037104.10	E001	6.98421	0.0403816	10.0864	0.00149366	0.266435	5.25396	2.7362	-1.88455	chr17	87415107	87415118	12	+	5	2	2	14	8	10	ENSMUST00000041369.8	Socs5
ENSMUSG00000037646.11	E067	83.183	0.00238835	10.0832	0.00149627	0.266435	13.3442	15.7299	0.481797	chr15	35887023	35887150	128	+	90	105	87	59	63	105	ENSMUST00000048646.9	Vps13b
ENSMUSG00000039795.15	E008	92.6077	0.00613388	10.0825	0.00149684	0.266435	14.0625	16.8245	0.52627	chr3	10406210	10409717	3508	-	133	102	79	95	64	99	ENSMUST00000125734.2	Zfand1
ENSMUSG00000062908.13	E010	1522.13	0.000248146	10.0865	0.00149358	0.266435	55.7179	57.696	0.123007	chr3	153638664	153638772	109	-	2478	1821	1304	1288	799	2081	ENSMUST00000072697.13, ENSMUST00000200250.5, ENSMUST00000199342.2	Acadm
ENSMUSG00000063015.13	E014	78.6065	0.0018394	10.0847	0.00149505	0.266435	15.3324	13.0788	-0.465365	chr5	93354288	93354354	67	-	82	75	58	96	57	120	ENSMUST00000058550.15	Ccni
ENSMUSG00000015750.16	E009	301.667	0.000588122	10.0797	0.00149911	0.266525	28.0984	26.1458	-0.218733	chr3	95802760	95802882	123	+	306	290	253	369	225	402	ENSMUST00000197232.2, ENSMUST00000056710.10, ENSMUST00000015894.12	Aph1a
ENSMUSG00000026639.19	E011	5.41095	0.0361735	10.0779	0.00150056	0.266525	5.28861	2.73951	-1.90007	chr1	192962679	192962889	211	+	7	4	1	5	3	18	ENSMUST00000194677.6, ENSMUST00000193128.2	Lamb3
ENSMUSG00000057191.15	E009	29.8941	0.0109333	10.0782	0.00150035	0.266525	10.0517	7.71759	-0.766745	chr9	21451882	21451919	38	+	20	33	15	32	16	83	ENSMUST00000086361.13, ENSMUST00000173769.4, ENSMUST00000076326.8	AB124611
ENSMUSG00000021431.16	E010	16.1685	0.00950599	10.0709	0.00150631	0.266594	5.29017	7.65404	1.069	chr13	38398644	38399039	396	+	28	16	23	10	8	17	ENSMUST00000223680.2	Snrnp48
ENSMUSG00000060261.17	E056	148.744	0.00152132	10.0721	0.00150529	0.266594	18.058	20.5068	0.376719	chr5	134315549	134315577	29	-	228	189	143	124	92	149	ENSMUST00000173341.9, ENSMUST00000111261.12, ENSMUST00000174354.8, ENSMUST00000082057.10, ENSMUST00000174155.8, ENSMUST00000172715.8, ENSMUST00000059042.15, ENSMUST00000174772.8, ENSMUST00000174133.5, ENSMUST00000173888.8, ENSMUST00000174513.8	Gtf2i
ENSMUSG00000068086.7	E029	77.0591	0.0110482	10.0737	0.00150398	0.266594	14.4465	11.3789	-0.696937	chr15	82341029	82341046	18	+	8	41	81	7	179	68	ENSMUST00000089129.7	Cyp2d9
ENSMUSG00000074521.11	E006	327.094	0.0131368	10.0733	0.00150432	0.266594	29.1956	27.3042	-0.204257	chr2	177547626	177551310	3685	+	333	335	526	346	135	320	ENSMUST00000099001.5	Gm14327
ENSMUSG00000097327.9	E001	14.0215	0.0307764	10.0758	0.00150226	0.266594	4.78564	7.26219	1.20649	chr10	21988949	21990247	1299	-	21	16	19	17	5	8	ENSMUST00000180726.2	E030030I06Rik
ENSMUSG00000029992.15	E010	3.14554	0.0509217	10.0681	0.00150857	0.266804	1.55928	4.00169	2.72087	chr6	87031709	87032406	698	+	10	6	3	0	0	3	ENSMUST00000113655.8, ENSMUST00000113657.8	Gfpt1
ENSMUSG00000021103.13	E006	20.7765	0.01009	10.0612	0.00151425	0.267452	8.1165	5.80664	-0.969655	chr12	73234914	73235039	126	+	11	19	7	32	24	28	ENSMUST00000187549.7, ENSMUST00000021523.7, ENSMUST00000189644.7	Mnat1
ENSMUSG00000024240.14	E006	6.365	0.0251647	10.0596	0.00151556	0.267452	2.79009	5.20794	1.80281	chr18	6441802	6441894	93	-	19	8	7	3	1	5	ENSMUST00000124926.3	Epc1
ENSMUSG00000024694.10	E016	276.143	0.0357305	10.0571	0.00151761	0.267452	22.3394	30.2404	0.916613	chr19	12693434	12695928	2495	+	128	515	315	107	293	204	ENSMUST00000123407.8	Keg1
ENSMUSG00000034687.9	E052	4.55	0.106415	10.0588	0.0015162	0.267452	4.04449	1.06395	-3.85465	chr5	96857724	96857987	264	+	0	1	0	5	8	13	ENSMUST00000036019.5	Fras1
ENSMUSG00000038914.16	E015	5.08073	0.0301856	10.0577	0.00151711	0.267452	4.5918	2.20376	-2.11988	chr2	180322851	180322865	15	-	3	3	0	10	6	8	ENSMUST00000103055.8	Dido1
ENSMUSG00000045211.6	E007	23.2467	0.0271502	10.0555	0.00151893	0.267496	9.47677	6.74495	-0.985787	chr14	70817722	70820011	2290	+	38	19	9	22	9	66	ENSMUST00000089049.4, ENSMUST00000228554.2	Nudt18
ENSMUSG00000020884.16	E001	31.7963	0.00381235	10.0504	0.00152319	0.267866	10.0172	7.86805	-0.700787	chr11	69944911	69944973	63	+	28	25	26	46	26	40	ENSMUST00000146411.9	Asgr1
ENSMUSG00000038023.13	E003	35.2223	0.00628148	10.0505	0.00152307	0.267866	8.39996	10.8441	0.741816	chr5	124767130	124767233	104	+	67	40	40	34	9	39	ENSMUST00000037865.13, ENSMUST00000198382.5	Atp6v0a2
ENSMUSG00000020674.18	E039	248.179	0.00150408	10.0461	0.00152674	0.268218	26.1392	24.1743	-0.235683	chr12	30065450	30067650	2201	+	301	264	146	221	176	492	ENSMUST00000122328.8, ENSMUST00000220271.2, ENSMUST00000218620.2	Pxdn
ENSMUSG00000030759.17	E023	8.1232	0.0147639	10.0453	0.00152735	0.268218	3.55468	5.77774	1.40373	chr7	113152849	113153020	172	+	14	15	9	4	1	11	ENSMUST00000164745.8, ENSMUST00000033018.15	Far1
ENSMUSG00000032228.17	E018	6.32133	0.0638546	10.043	0.00152927	0.268367	5.14089	2.38286	-2.22081	chr9	71776281	71776352	72	-	4	3	0	6	11	13	ENSMUST00000184770.8, ENSMUST00000183404.8, ENSMUST00000183784.8, ENSMUST00000183918.8, ENSMUST00000184523.8, ENSMUST00000184783.8	Tcf12
ENSMUSG00000025497.16	E018	11.8674	0.0101589	10.0412	0.00153074	0.268435	4.48441	6.76394	1.18856	chr7	140853971	140854078	108	-	24	15	14	8	3	14	ENSMUST00000210386.2	Cdhr5
ENSMUSG00000016494.10	E007	19.3832	0.00892589	10.0291	0.0015409	0.268464	5.97038	8.25942	0.939826	chr1	194630147	194630314	168	+	27	31	28	5	5	31	ENSMUST00000016638.8, ENSMUST00000110815.9, ENSMUST00000194036.2, ENSMUST00000194458.2	Cd34
ENSMUSG00000025245.15	E024	13.7195	0.010701	10.0351	0.00153588	0.268464	7.05179	4.68334	-1.1838	chr9	123544486	123544489	4	-	14	7	4	15	14	34	ENSMUST00000165799.2, ENSMUST00000026274.14, ENSMUST00000166097.8, ENSMUST00000166184.2, ENSMUST00000168923.8	Lztfl1
ENSMUSG00000028373.17	E015	3.10031	0.0424258	10.0343	0.00153652	0.268464	1.5788	3.86969	2.58808	chr4	65830798	65830872	75	-	8	5	5	0	0	3	ENSMUST00000084496.3, ENSMUST00000068214.11	Astn2
ENSMUSG00000035242.16	E021	423.691	0.000735463	10.0342	0.00153663	0.268464	33.0749	30.7602	-0.224509	chr10	80664792	80664811	20	+	448	359	388	408	353	653	ENSMUST00000179894.2, ENSMUST00000060987.15, ENSMUST00000179172.8, ENSMUST00000179341.2, ENSMUST00000180036.8, ENSMUST00000179620.8	Oaz1
ENSMUSG00000036019.9	E002	30.4328	0.00646349	10.0293	0.00154066	0.268464	7.30666	9.71957	0.827635	chr10	105025364	105025522	159	-	53	59	30	13	13	25	ENSMUST00000061506.9, ENSMUST00000147997.2, ENSMUST00000130665.2	Tmtc2
ENSMUSG00000041671.14	E004	5.77526	0.0281401	10.0281	0.00154171	0.268464	2.7166	5.14035	1.84211	chr6	142291534	142292661	1128	+	14	9	5	5	1	4	ENSMUST00000204971.2	Pyroxd1
ENSMUSG00000041720.15	E063	72.866	0.00278818	10.0312	0.00153907	0.268464	14.9359	12.5115	-0.517961	chr16	17178361	17178457	97	-	78	57	74	85	49	109	ENSMUST00000232232.3, ENSMUST00000036161.12	Pi4ka
ENSMUSG00000044700.16	E003	48.0598	0.00794849	10.033	0.00153758	0.268464	12.5372	9.90423	-0.686342	chr4	149801535	149802476	942	-	61	38	30	50	40	84	ENSMUST00000054459.11	Tmem201
ENSMUSG00000055737.13	E007	2007.09	0.000399002	10.0378	0.0015336	0.268464	62.3202	60.1991	-0.125625	chr15	3357456	3357624	169	-	1240	1577	1737	2669	2268	1922	ENSMUST00000110697.9, ENSMUST00000161561.8, ENSMUST00000110698.9, ENSMUST00000069451.11	Ghr
ENSMUSG00000063455.17	E030	3.22644	0.0513047	10.039	0.00153264	0.268464	1.04857	3.56473	3.53196	chr6	38171319	38171357	39	-	9	3	8	0	0	1	ENSMUST00000169256.5, ENSMUST00000149557.3, ENSMUST00000117556.8	D630045J12Rik
ENSMUSG00000021486.8	E005	13.7643	0.0085703	10.0248	0.00154445	0.268754	4.69383	7.02121	1.16475	chr13	55472258	55472339	82	+	24	21	17	9	5	11	ENSMUST00000224220.2	Prelid1
ENSMUSG00000033918.17	E033	6.02124	0.0217103	10.0216	0.00154718	0.26904	2.61836	4.96855	1.85018	chr16	20121105	20121111	7	-	12	10	8	5	1	2	ENSMUST00000153275.2, ENSMUST00000232484.2, ENSMUST00000232036.2, ENSMUST00000048642.15	Parl
ENSMUSG00000025290.18	E032	49.6042	0.00259249	10.0163	0.00155162	0.269436	10.094	12.3961	0.598154	chr14	24545927	24547027	1101	+	73	65	52	34	31	54	ENSMUST00000225023.2	Rps24
ENSMUSG00000039219.19	E020	31.8343	0.00480051	10.0164	0.00155153	0.269436	10.0784	7.72841	-0.770401	chr13	14310753	14310844	92	+	21	22	24	38	28	64	ENSMUST00000110536.8, ENSMUST00000222346.2, ENSMUST00000039538.15, ENSMUST00000110534.8, ENSMUST00000129488.8, ENSMUST00000110533.2	Arid4b
ENSMUSG00000026209.16	E005	11.0113	0.0131173	10.0143	0.0015533	0.269525	6.43824	4.08992	-1.31176	chr1	75285827	75285942	116	-	5	7	9	15	9	23	ENSMUST00000185419.7, ENSMUST00000186278.2	Dnpep
ENSMUSG00000030614.9	E001	448.423	0.00150723	10.0131	0.0015543	0.269525	33.8646	31.9708	-0.178828	chr7	90116646	90118369	1724	-	550	436	359	510	328	588	ENSMUST00000032843.9	Tmem126b
ENSMUSG00000034826.15	E021	2.44365	0.0686035	10.0116	0.00155557	0.269556	0.940988	3.44371	3.74457	chr5	92582081	92582242	162	-	8	2	5	1	0	0	ENSMUST00000135112.8, ENSMUST00000130156.2	Nup54
ENSMUSG00000073664.12	E069	28.4531	0.0081263	10.0065	0.00155987	0.269926	7.38573	9.72274	0.797406	chr1	60351310	60351404	95	+	48	28	42	16	13	34	ENSMUST00000035569.12, ENSMUST00000160834.8, ENSMUST00000162291.8	Nbeal1
ENSMUSG00000109628.3	E032	1786.79	0.00043312	10.0068	0.00155962	0.269926	58.1504	60.2784	0.128715	chr7	140487470	140487618	149	+	1499	1731	1630	2187	1759	1536	ENSMUST00000247463.1, ENSMUST00000246755.1, ENSMUST00000246376.1, ENSMUST00000210080.3, ENSMUST00000247279.1, ENSMUST00000246128.1, ENSMUST00000246042.1, ENSMUST00000210567.3, ENSMUST00000243137.1, ENSMUST00000246315.1, ENSMUST00000245836.1, ENSMUST00000247224.1, ENSMUST00000247132.1, ENSMUST00000243858.1, ENSMUST00000247227.1, ENSMUST00000246717.1, ENSMUST00000246655.1, ENSMUST00000247250.1, ENSMUST00000247467.1, ENSMUST00000209817.3, ENSMUST00000242243.1, ENSMUST00000247547.1, ENSMUST00000209496.2, ENSMUST00000247469.1, ENSMUST00000209842.3, ENSMUST00000247480.1, ENSMUST00000247368.1, ENSMUST00000247327.1, ENSMUST00000247475.1, ENSMUST00000247221.1, ENSMUST00000247155.1, ENSMUST00000246276.1, ENSMUST00000247254.1, ENSMUST00000246586.1, ENSMUST00000247294.1, ENSMUST00000209406.3, ENSMUST00000247390.1, ENSMUST00000243031.1, ENSMUST00000246467.1, ENSMUST00000241285.1, ENSMUST00000241497.1, ENSMUST00000247133.1	BC024386
ENSMUSG00000033773.15	E019	23.3818	0.00507822	10.0044	0.00156166	0.270047	6.6138	8.79524	0.825986	chr5	107766007	107766042	36	+	39	34	24	12	14	24	ENSMUST00000112651.8, ENSMUST00000112650.8, ENSMUST00000112655.8, ENSMUST00000065422.12, ENSMUST00000112654.8	Rpap2
ENSMUSG00000063730.14	E011	7.60473	0.0264423	10.0012	0.00156437	0.270328	3.1475	5.67721	1.70427	chr3	98631848	98631859	12	-	8	13	11	4	4	6	ENSMUST00000107022.8	Hsd3b2
ENSMUSG00000000568.16	E008	40.662	0.00373089	9.99664	0.00156826	0.270437	11.437	9.17444	-0.640874	chr5	100109957	100109992	36	-	52	36	21	46	34	66	ENSMUST00000164833.2, ENSMUST00000171106.8	Hnrnpd
ENSMUSG00000026950.19	E152	2.4979	0.0592432	9.99765	0.0015674	0.270437	3.14182	0.023664	-14.1065	chr2	52185303	52185410	108	-	0	0	0	2	4	10	ENSMUST00000036934.12, ENSMUST00000075301.10, ENSMUST00000238749.2, ENSMUST00000238288.2	Neb
ENSMUSG00000035064.18	E031	61.6776	0.00226274	9.99867	0.00156653	0.270437	11.3062	13.468	0.510388	chr7	120502505	120502719	215	+	108	63	81	69	22	42	ENSMUST00000106489.9, ENSMUST00000047875.16, ENSMUST00000128813.2, ENSMUST00000106488.3, ENSMUST00000146482.3	Eef2k
ENSMUSG00000025153.10	E001	1291.19	0.00727804	9.99209	0.00157214	0.27073	49.3665	55.7874	0.420475	chr11	120696672	120697930	1259	-	892	254	2113	3491	297	406	ENSMUST00000055655.9	Fasn
ENSMUSG00000084910.3	E002	97.1613	0.00602853	9.99289	0.00157146	0.27073	16.3442	14.541	-0.343094	chr4	72119585	72120507	923	+	83	86	70	126	98	108	ENSMUST00000122923.2, ENSMUST00000246336.1	C630043F03Rik
ENSMUSG00000020238.15	E014	16.0201	0.00935159	9.98778	0.00157582	0.271177	7.59748	5.24657	-1.07144	chr10	81324193	81324231	39	-	12	10	14	18	14	31	ENSMUST00000130400.2, ENSMUST00000151701.8	Ncln
ENSMUSG00000005267.14	E007	10.4958	0.0902781	9.98166	0.00158107	0.271645	4.15197	6.64332	1.35902	chr11	62604491	62606202	1712	-	17	12	11	5	6	17	ENSMUST00000149228.8, ENSMUST00000185656.7, ENSMUST00000005399.10	Zfp287
ENSMUSG00000030560.18	E008	443.259	0.00561189	9.98079	0.00158182	0.271645	34.9904	30.4548	-0.431027	chr7	87937858	87940605	2748	+	446	411	303	651	269	696	ENSMUST00000131108.9	Ctsc
ENSMUSG00000034135.16	E035	536.888	0.00263774	9.98192	0.00158085	0.271645	37.5441	34.0304	-0.309247	chr9	46133574	46135486	1913	+	561	462	508	466	443	888	ENSMUST00000126865.8, ENSMUST00000153152.2	Sik3
ENSMUSG00000002228.8	E011	4.87787	0.105413	9.97428	0.00158742	0.272419	2.22896	4.85653	2.24904	chr3	104693018	104693334	317	+	6	7	11	2	0	5	ENSMUST00000002298.7, ENSMUST00000197264.2	Ppm1j
ENSMUSG00000031939.17	E042	22.4017	0.0153402	9.97202	0.00158937	0.272565	6.37068	9.05154	1.01773	chr9	15226278	15226397	120	+	51	21	25	19	7	24	ENSMUST00000214054.2	Taf1d
ENSMUSG00000030530.16	E038	10.0401	0.0169675	9.96748	0.00159329	0.272673	3.6477	6.06954	1.47165	chr7	80055067	80055179	113	-	15	20	15	3	2	9	ENSMUST00000135306.3, ENSMUST00000107362.10	Furin
ENSMUSG00000034485.11	E020	12.468	0.0116976	9.96811	0.00159275	0.272673	4.51957	6.83079	1.19447	chr9	60773647	60773683	37	+	25	20	12	10	3	11	ENSMUST00000216574.2, ENSMUST00000050183.7, ENSMUST00000214354.2, ENSMUST00000217656.2, ENSMUST00000214997.2	Uaca
ENSMUSG00000071203.7	E003	5.39599	0.0377132	9.96803	0.00159282	0.272673	4.80601	2.34184	-2.07623	chr13	100353576	100353662	87	-	3	2	1	11	2	18	ENSMUST00000049789.3	Naip5
ENSMUSG00000022677.16	E008	100.312	0.00149026	9.96513	0.00159533	0.272692	17.1532	15.0723	-0.380112	chr16	14131680	14131877	198	-	126	82	80	108	73	162	ENSMUST00000126427.3, ENSMUST00000023357.14, ENSMUST00000120707.2	Cep20
ENSMUSG00000073176.5	E003	3.07872	0.0438982	9.96482	0.00159559	0.272692	1.52235	3.36929	2.29322	chrX	55398823	55399027	205	+	11	4	4	1	0	1	ENSMUST00000101560.4	Zfp449
ENSMUSG00000004815.13	E009	11.7893	0.0281825	9.9607	0.00159917	0.272928	3.906	6.57917	1.50735	chr5	108797600	108797690	91	-	19	13	22	4	7	6	ENSMUST00000153365.8, ENSMUST00000145917.2	Dgkq
ENSMUSG00000020946.14	E001	1343.44	0.000402	9.96119	0.00159875	0.272928	54.6938	53.0837	-0.103575	chr11	103567675	103569551	1877	-	1770	1331	1271	1318	776	2063	ENSMUST00000021329.14	Gosr2
ENSMUSG00000026798.11	E019	16.8499	0.00829184	9.95724	0.00160218	0.273068	7.80269	5.57169	-0.974818	chr2	29686999	29687755	757	+	18	15	10	20	13	30	ENSMUST00000028137.10, ENSMUST00000143616.8	Coq4
ENSMUSG00000033565.19	E003	378.69	0.000637524	9.95786	0.00160164	0.273068	31.4731	29.482	-0.201042	chr15	76964679	76966471	1793	-	521	323	302	458	259	499	ENSMUST00000171751.10, ENSMUST00000111581.4, ENSMUST00000166610.8	Rbfox2
ENSMUSG00000027323.11	E015	3.38595	0.0431739	9.94545	0.00161248	0.274447	1.72328	3.66199	2.17603	chr2	118961985	118961998	14	+	11	5	3	0	2	1	ENSMUST00000151406.2, ENSMUST00000028795.10, ENSMUST00000152327.8, ENSMUST00000110828.2	Rad51
ENSMUSG00000027589.15	E013	11.6638	0.0274809	9.94544	0.00161249	0.274447	4.08155	6.70873	1.4368	chr2	181492759	181492792	34	+	15	22	10	6	10	6	ENSMUST00000122811.2, ENSMUST00000145475.8	Pcmtd2
ENSMUSG00000020954.17	E010	109.424	0.00301542	9.93638	0.00162044	0.275309	15.5663	18.0758	0.44001	chr12	51676157	51676290	134	-	179	98	120	94	63	139	ENSMUST00000169503.4, ENSMUST00000013130.15	Strn3
ENSMUSG00000022973.19	E041	17.22	0.0101078	9.93661	0.00162024	0.275309	7.92963	5.494	-1.06219	chr16	90776639	90776808	170	-	11	16	10	24	10	40	ENSMUST00000130813.3, ENSMUST00000118390.10, ENSMUST00000170853.8, ENSMUST00000118246.3, ENSMUST00000121759.8	Synj1
ENSMUSG00000032540.17	E019	302.852	0.00379967	9.9333	0.00162315	0.275309	26.026	29.1484	0.344678	chr9	122208891	122210589	1699	+	416	349	277	264	172	449	ENSMUST00000111497.5, ENSMUST00000156520.8	Abhd5
ENSMUSG00000049553.12	E034	17.7239	0.0235302	9.93212	0.00162419	0.275309	8.13587	5.42903	-1.17103	chr6	71931821	71931829	9	+	24	4	8	26	13	41	ENSMUST00000206556.2, ENSMUST00000055296.11, ENSMUST00000206753.2	Polr1a
ENSMUSG00000056579.19	E004	104.256	0.00122912	9.93322	0.00162323	0.275309	15.2204	17.4411	0.400495	chr11	3593180	3594771	1592	-	154	134	83	96	67	117	ENSMUST00000132077.4	Tug1
ENSMUSG00000078429.10	E002	221.412	0.00124501	9.93486	0.00162178	0.275309	22.3897	24.2816	0.243182	chr10	126814898	126815170	273	+	239	241	253	186	167	257	ENSMUST00000219917.2, ENSMUST00000105256.10	Ctdsp2
ENSMUSG00000010609.16	E023	213.806	0.00932692	9.92823	0.00162763	0.275516	21.3944	25.4372	0.518968	chr1	180066438	180066579	142	-	258	247	175	210	126	342	ENSMUST00000010753.14, ENSMUST00000111104.2, ENSMUST00000128223.2, ENSMUST00000111105.8, ENSMUST00000149590.8, ENSMUST00000111106.8, ENSMUST00000111108.10	Psen2
ENSMUSG00000022552.17	E034	43.7066	0.00364421	9.92868	0.00162723	0.275516	11.8437	9.51693	-0.636275	chr15	76234892	76234912	21	-	49	39	25	50	34	79	ENSMUST00000230314.2, ENSMUST00000123112.8, ENSMUST00000133993.2, ENSMUST00000154477.8, ENSMUST00000023211.16, ENSMUST00000160560.2, ENSMUST00000144816.9	Sharpin
ENSMUSG00000112527.3	E009	48.548	0.0143028	9.92491	0.00163057	0.275826	8.769	10.9349	0.641352	chr10	121361539	121362503	965	+	9	22	39	0	135	21	ENSMUST00000244151.1, ENSMUST00000220364.3	Gm35696
ENSMUSG00000042790.17	E015	81.3134	0.00449757	9.90257	0.00165048	0.279004	13.0954	15.6091	0.514131	chr9	45780515	45780575	61	-	104	100	91	45	62	98	ENSMUST00000161203.8, ENSMUST00000162369.8, ENSMUST00000100407.4, ENSMUST00000161187.8, ENSMUST00000058720.13, ENSMUST00000162699.8, ENSMUST00000213659.2, ENSMUST00000160699.9	Rnf214
ENSMUSG00000021180.10	E032	3.04233	0.0502078	9.89255	0.00165949	0.279388	1.31523	3.72425	3.00454	chr12	100691040	100691287	248	-	4	5	8	0	0	2	ENSMUST00000222731.2, ENSMUST00000043599.7	Rps6ka5
ENSMUSG00000021196.15	E050	15.6052	0.0100786	9.89378	0.00165838	0.279388	5.5806	7.65173	0.913587	chr13	6698607	6698761	155	-	30	19	18	2	5	33	ENSMUST00000151894.9, ENSMUST00000021614.14, ENSMUST00000138703.8, ENSMUST00000137327.2, ENSMUST00000148999.8	Pfkp
ENSMUSG00000022024.11	E010	43.4232	0.0766255	9.89696	0.00165552	0.279388	12.8646	7.50789	-1.56521	chr14	79840910	79840926	17	+	12	27	26	42	60	88	ENSMUST00000054908.10, ENSMUST00000228669.2, ENSMUST00000228675.2	Sugt1
ENSMUSG00000028906.18	E029	299.639	0.000575083	9.89352	0.00165862	0.279388	28.5021	26.3289	-0.241119	chr4	131706121	131706273	153	-	414	358	268	277	167	415	ENSMUST00000137846.8, ENSMUST00000141291.3, ENSMUST00000212761.2, ENSMUST00000054917.12, ENSMUST00000105970.8, ENSMUST00000105975.8, ENSMUST00000105981.9, ENSMUST00000144754.8, ENSMUST00000105974.8, ENSMUST00000084253.10, ENSMUST00000146021.8, ENSMUST00000238852.2, ENSMUST00000105972.8, ENSMUST00000030739.11	Epb41
ENSMUSG00000030795.19	E049	14.7566	0.00791216	9.89605	0.00165634	0.279388	5.08304	7.35912	1.07063	chr7	127581180	127581201	22	+	20	21	16	11	8	16	ENSMUST00000106251.10, ENSMUST00000128851.8, ENSMUST00000077609.12, ENSMUST00000121616.9	Fus
ENSMUSG00000037541.23	E006	15.6011	0.00818474	9.89348	0.00165866	0.279388	5.42895	7.72028	1.0191	chr7	143611424	143611532	109	+	31	19	12	11	7	23	ENSMUST00000213146.2, ENSMUST00000105902.8	Shank2
ENSMUSG00000021771.15	E005	159.299	0.00297798	9.88637	0.00166507	0.279823	21.4854	18.7729	-0.400717	chr14	21881634	21881645	12	+	194	157	117	165	126	229	ENSMUST00000022293.14, ENSMUST00000173456.8	Vdac2
ENSMUSG00000031171.12	E006	53.6595	0.00514174	9.8822	0.00166886	0.279823	12.9604	10.5213	-0.607549	chrX	8111299	8111340	42	-	61	38	41	54	49	89	ENSMUST00000033513.10, ENSMUST00000149063.2, ENSMUST00000115594.8, ENSMUST00000144953.8, ENSMUST00000115595.8, ENSMUST00000126924.2	Ftsj1
ENSMUSG00000031431.14	E005	42.6827	0.0133047	9.88541	0.00166594	0.279823	11.994	8.89429	-0.869467	chrX	139441857	139442853	997	-	42	42	33	67	35	31	ENSMUST00000133023.2	Tsc22d3
ENSMUSG00000035953.15	E003	318.242	0.000597196	9.88257	0.00166852	0.279823	27.1225	28.8025	0.183084	chr14	51164674	51165322	649	-	436	318	350	226	228	423	ENSMUST00000162957.8, ENSMUST00000161166.8, ENSMUST00000159745.2, ENSMUST00000160835.9, ENSMUST00000049312.14	Pip4p1
ENSMUSG00000056267.15	E034	8.52772	0.0415155	9.88098	0.00166996	0.279823	3.19019	5.76011	1.7073	chr9	99179632	99179746	115	+	21	12	11	3	3	5	ENSMUST00000191335.7, ENSMUST00000093795.10	Cep70
ENSMUSG00000062040.15	E004	173.288	0.00748828	9.88422	0.00166702	0.279823	22.2361	20.001	-0.315423	chr7	29593504	29595851	2348	-	229	191	153	225	76	222	ENSMUST00000053521.15, ENSMUST00000159920.2, ENSMUST00000172448.2, ENSMUST00000162592.8, ENSMUST00000161904.8	Zfp27
ENSMUSG00000109473.2	E002	77.9462	0.00923375	9.88463	0.00166665	0.279823	14.875	12.5114	-0.506018	chr8	10921509	10923003	1495	-	52	114	43	45	122	50	ENSMUST00000207718.2, ENSMUST00000208358.2	B930025P03Rik
ENSMUSG00000021338.18	E004	88.1986	0.00455113	9.87769	0.00167295	0.280075	12.4435	15.3076	0.605969	chr13	24197044	24197443	400	-	50	39	63	34	174	121	ENSMUST00000151566.2, ENSMUST00000072889.12, ENSMUST00000125901.8, ENSMUST00000110398.8	Carmil1
ENSMUSG00000021764.9	E002	32.7937	0.0193093	9.87473	0.00167564	0.280075	7.60671	10.6164	0.96761	chr13	114425031	114425183	153	-	49	45	43	34	10	23	ENSMUST00000232101.2, ENSMUST00000022286.8	Ndufs4
ENSMUSG00000024830.18	E021	5.12827	0.0318462	9.87438	0.00167597	0.280075	2.14147	4.56464	2.1855	chr19	4209565	4209704	140	-	8	12	7	2	1	2	ENSMUST00000130469.8	Rps6kb2
ENSMUSG00000074272.11	E009	29.518	0.0234935	9.87591	0.00167457	0.280075	10.1373	7.01042	-1.06977	chr7	25164946	25165741	796	-	22	13	28	44	30	35	ENSMUST00000206717.2	Ceacam1
ENSMUSG00000059005.14	E003	72.0345	0.0275265	9.87	0.00167996	0.280554	11.2836	15.559	0.938963	chr2	75491810	75491932	123	+	180	67	84	52	25	63	ENSMUST00000111962.8, ENSMUST00000164947.9, ENSMUST00000111964.8, ENSMUST00000111961.8, ENSMUST00000090792.11, ENSMUST00000132392.2	Hnrnpa3
ENSMUSG00000028439.15	E011	40.3227	0.00521552	9.8666	0.00168306	0.280695	9.11505	11.2023	0.599363	chr4	41569210	41569509	300	-	87	46	37	27	22	40	ENSMUST00000108050.2, ENSMUST00000146276.2, ENSMUST00000108052.10, ENSMUST00000108049.9	Fam219a
ENSMUSG00000073725.9	E026	3.16649	0.0480993	9.86738	0.00168235	0.280695	3.66954	1.30555	-2.98311	chr1	24801365	24801474	110	+	0	2	0	5	5	6	ENSMUST00000190195.2	Lmbrd1
ENSMUSG00000001211.16	E025	365.133	0.00148785	9.86211	0.00168718	0.280987	31.2897	28.7996	-0.254661	chr10	78187461	78187481	21	-	552	407	301	303	247	495	ENSMUST00000166360.8, ENSMUST00000146899.2, ENSMUST00000105388.8, ENSMUST00000138035.8, ENSMUST00000105390.8	Agpat3
ENSMUSG00000026405.15	E007	2259.39	0.00020101	9.86032	0.00168882	0.280987	64.6107	66.5181	0.108512	chr1	130570807	130570850	44	-	2533	2552	2401	2017	1660	2590	ENSMUST00000171642.8, ENSMUST00000027657.14, ENSMUST00000137276.3	C4bp
ENSMUSG00000035569.18	E010	156.329	0.00665196	9.85976	0.00168933	0.280987	18.4435	21.4828	0.45271	chr8	123625313	123625455	143	-	248	211	165	88	69	234	ENSMUST00000098334.13, ENSMUST00000212050.2, ENSMUST00000098333.5, ENSMUST00000212337.2, ENSMUST00000172906.8	Ankrd11
ENSMUSG00000100510.9	E053	2.12616	0.0561028	9.86262	0.00168671	0.280987	0.91299	3.30013	3.70875	chr8	57771441	57771482	42	-	5	5	3	0	0	1	ENSMUST00000244086.1, ENSMUST00000242959.1, ENSMUST00000243737.1, ENSMUST00000223626.3, ENSMUST00000244993.1, ENSMUST00000246179.1, ENSMUST00000224153.2, ENSMUST00000224827.3, ENSMUST00000225514.2, ENSMUST00000241423.1, ENSMUST00000242142.1, ENSMUST00000246167.1, ENSMUST00000241357.1, ENSMUST00000211191.2, ENSMUST00000243447.1, ENSMUST00000186386.8	Hand2os1
ENSMUSG00000021843.18	E035	5.40234	0.143477	9.85775	0.00169118	0.281074	4.89824	1.55074	-3.32086	chr14	47943112	47943219	108	+	1	1	1	6	13	5	ENSMUST00000186700.2	Ktn1
ENSMUSG00000028073.16	E010	23.3698	0.0348436	9.85673	0.00169211	0.281074	6.05487	9.30556	1.24519	chr3	87658957	87659080	124	-	42	39	28	7	8	28	ENSMUST00000174267.8, ENSMUST00000029714.15, ENSMUST00000173490.8, ENSMUST00000174759.8, ENSMUST00000079083.12, ENSMUST00000172621.8, ENSMUST00000090981.13, ENSMUST00000174713.8, ENSMUST00000172669.2, ENSMUST00000172631.8	Pear1
ENSMUSG00000020538.16	E043	396.143	0.000496612	9.85108	0.00169732	0.281751	30.5393	28.4038	-0.222107	chr11	60101219	60101291	73	-	228	170	365	875	282	389	ENSMUST00000144942.2	Srebf1
ENSMUSG00000006273.15	E011	107.147	0.00147101	9.84585	0.00170216	0.281958	15.7438	17.916	0.380528	chr8	69554865	69554893	29	+	169	131	108	66	49	177	ENSMUST00000006435.8, ENSMUST00000153680.2, ENSMUST00000153079.8, ENSMUST00000123290.2	Atp6v1b2
ENSMUSG00000039048.16	E026	67.137	0.00934303	9.84676	0.00170131	0.281958	14.696	11.6578	-0.676582	chr9	35120804	35120825	22	-	86	49	48	84	55	92	ENSMUST00000138692.2, ENSMUST00000151658.8, ENSMUST00000043805.15, ENSMUST00000130072.8, ENSMUST00000143039.8, ENSMUST00000127996.8, ENSMUST00000139703.2, ENSMUST00000142595.8, ENSMUST00000151082.8	Foxred1
ENSMUSG00000042790.17	E009	24.3167	0.0106142	9.84482	0.00170311	0.281958	9.06929	6.51595	-0.958171	chr9	45778245	45778349	105	-	21	17	13	18	30	50	ENSMUST00000161203.8, ENSMUST00000162369.8	Rnf214
ENSMUSG00000074782.4	E005	3.59103	0.0392525	9.84488	0.00170305	0.281958	3.68877	1.40917	-2.7778	chr13	91889948	91889991	44	-	0	1	1	6	5	8	ENSMUST00000160385.2, ENSMUST00000161491.3	4833422C13Rik
ENSMUSG00000021210.17	E018	41.7023	0.00707718	9.83395	0.0017132	0.282501	8.78663	11.521	0.787554	chr13	4507693	4507876	184	+	51	71	42	35	25	28	ENSMUST00000223118.2	Akr1c6
ENSMUSG00000025885.19	E021	17.0645	0.00960918	9.834	0.00171315	0.282501	5.40195	7.7446	1.04263	chr18	74790453	74792131	1679	+	31	20	25	12	5	16	ENSMUST00000120161.8	Myo5b
ENSMUSG00000028248.16	E036	197.514	0.000818152	9.83547	0.00171178	0.282501	22.9112	20.8366	-0.283252	chr4	21873589	21873755	167	+	210	144	139	208	207	283	ENSMUST00000148561.2, ENSMUST00000098238.9, ENSMUST00000029911.12, ENSMUST00000185001.8	Pnisr
ENSMUSG00000029920.10	E006	2.04657	0.0571267	9.83711	0.00171026	0.282501	0.895863	3.24761	3.71707	chr6	65019820	65019841	22	+	5	3	4	1	0	0	ENSMUST00000204696.3, ENSMUST00000031984.9	Smarcad1
ENSMUSG00000037326.11	E019	35.4053	0.00395878	9.83604	0.00171126	0.282501	10.75	8.47668	-0.690082	chr17	26181795	26181868	74	-	49	19	21	42	30	63	ENSMUST00000212520.2, ENSMUST00000212789.2, ENSMUST00000212099.2, ENSMUST00000212735.2, ENSMUST00000041641.9, ENSMUST00000212702.2, ENSMUST00000212149.2	Capn15
ENSMUSG00000059323.15	E032	2.08621	0.0567758	9.83792	0.00170951	0.282501	0.923245	3.25624	3.63786	chr15	76522414	76522479	66	-	6	4	3	0	0	1	ENSMUST00000163161.2	Tonsl
ENSMUSG00000024354.14	E019	194.129	0.00221183	9.83214	0.00171489	0.282592	22.8869	20.3178	-0.355044	chr18	35759412	35759483	72	-	156	151	171	335	154	168	ENSMUST00000237305.2, ENSMUST00000025212.8	Slc23a1
ENSMUSG00000033898.18	E008	2326.83	0.00164928	9.83049	0.00171642	0.282658	67.6622	65.0462	-0.147819	chr1	139758802	139758975	174	-	2369	1805	1927	2799	2233	2724	ENSMUST00000194186.6, ENSMUST00000094489.5	Cfhr2
ENSMUSG00000020034.8	E015	268.019	0.00130556	9.82105	0.00172526	0.283362	24.4813	26.4992	0.239153	chr10	84449346	84450223	878	+	266	303	198	183	292	364	ENSMUST00000020223.8	Tcp11l2
ENSMUSG00000040466.17	E002	63.2524	0.0097012	9.82128	0.00172504	0.283362	14.5658	11.468	-0.698326	chr7	27147457	27147478	22	+	96	51	68	50	36	107	ENSMUST00000037399.16, ENSMUST00000108358.8	Blvrb
ENSMUSG00000044533.16	E021	233.502	0.00061812	9.82259	0.00172381	0.283362	24.6427	23.793	-0.105496	chr17	24940842	24940899	58	+	335	210	178	270	164	300	ENSMUST00000170715.8, ENSMUST00000054289.13, ENSMUST00000146867.2, ENSMUST00000132803.2	Rps2
ENSMUSG00000098112.9	E020	16.7913	0.0157708	9.82327	0.00172318	0.283362	5.24588	7.76806	1.13616	chr15	100567294	100567386	93	-	24	32	21	10	3	18	ENSMUST00000182574.2, ENSMUST00000182814.8, ENSMUST00000238935.2, ENSMUST00000182068.8, ENSMUST00000183211.8, ENSMUST00000182775.8	Bin2
ENSMUSG00000001518.13	E010	41.1119	0.00444732	9.80883	0.00173676	0.283845	9.27465	11.5399	0.635435	chr6	128387456	128387629	174	-	67	52	46	31	15	55	ENSMUST00000204362.2, ENSMUST00000001559.11, ENSMUST00000203374.3, ENSMUST00000142615.4	Itfg2
ENSMUSG00000005225.16	E007	37.8725	0.00762592	9.77945	0.00176473	0.283845	8.67187	11.1083	0.719457	chr6	54597257	54597297	41	+	78	56	36	32	7	41	ENSMUST00000119706.8, ENSMUST00000101385.3	Plekha8
ENSMUSG00000006464.10	E004	2.21232	0.0638672	9.80008	0.00174505	0.283845	0.952419	3.26664	3.5573	chr19	4940691	4940786	96	-	8	1	5	0	0	1	ENSMUST00000053506.8, ENSMUST00000237362.2, ENSMUST00000238170.2, ENSMUST00000237085.2	Bbs1
ENSMUSG00000007415.16	E008	266.27	0.00147784	9.78946	0.00175515	0.283845	24.4914	26.8567	0.278537	chr5	3694881	3694940	60	-	373	336	270	212	158	317	ENSMUST00000196304.2, ENSMUST00000119783.2, ENSMUST00000007559.15	Gatad1
ENSMUSG00000017307.17	E001	2.74766	0.0698239	9.78533	0.0017591	0.283845	3.85425	1.4431	-2.83589	chr2	164634685	164634687	3	-	2	0	1	3	3	9	ENSMUST00000134611.4	Acot8
ENSMUSG00000020053.19	E012	3775.42	0.0035621	9.78272	0.0017616	0.283845	80.6565	76.9985	-0.189208	chr10	87749481	87749662	182	+	2725	3100	2734	4871	3620	5546	ENSMUST00000126490.8, ENSMUST00000121161.8, ENSMUST00000062862.13, ENSMUST00000122100.3, ENSMUST00000122386.8, ENSMUST00000095360.11, ENSMUST00000105300.9, ENSMUST00000121952.8	Igf1
ENSMUSG00000020715.10	E003	152.444	0.00103907	9.8116	0.00173415	0.283845	18.5845	20.7954	0.333344	chr11	106290598	106290665	68	-	220	142	186	151	76	182	ENSMUST00000001059.9, ENSMUST00000131895.2	Ern1
ENSMUSG00000020869.9	E006	5.80602	0.033493	9.8111	0.00173462	0.283845	5.28644	2.74172	-1.89655	chr11	94525843	94526078	236	+	5	3	3	4	5	19	ENSMUST00000138782.2	Lrrc59
ENSMUSG00000020937.15	E017	1.90791	0.085997	9.78436	0.00176003	0.283845	0.0265815	2.93393	13.5734	chr11	102971013	102971241	229	-	4	4	4	0	0	0	ENSMUST00000103077.2	Plcd3
ENSMUSG00000022507.7	E004	205.704	0.00442193	9.81161	0.00173414	0.283845	23.9492	21.3669	-0.341308	chr16	8661108	8661995	888	+	239	164	164	195	192	307	ENSMUST00000229318.2	Hapstr1
ENSMUSG00000024118.15	E004	472.208	0.000676486	9.78228	0.00176202	0.283845	31.8619	34.1278	0.213564	chr17	24435224	24435414	191	-	590	374	722	418	333	382	ENSMUST00000024930.8, ENSMUST00000124557.3, ENSMUST00000137648.8	Tedc2
ENSMUSG00000024299.18	E046	30.35	0.00509521	9.78583	0.00175862	0.283845	7.93559	10.2562	0.744575	chr17	33768233	33768359	127	+	50	39	30	27	8	46	ENSMUST00000174104.8, ENSMUST00000087623.13, ENSMUST00000173013.8, ENSMUST00000173241.8, ENSMUST00000174666.2, ENSMUST00000173931.8, ENSMUST00000174348.8, ENSMUST00000173030.8, ENSMUST00000173972.8, ENSMUST00000172922.8	Adamts10
ENSMUSG00000024978.12	E033	458.426	0.00171635	9.78013	0.00176408	0.283845	34.5192	31.4095	-0.293424	chr19	55115446	55115635	190	-	418	281	559	829	253	385	ENSMUST00000237146.2, ENSMUST00000236422.2, ENSMUST00000235957.2	Gpam
ENSMUSG00000025006.19	E072	16.3198	0.0234926	9.80231	0.00174292	0.283845	4.75855	7.48339	1.30982	chr19	40475941	40475999	59	-	26	38	19	5	3	14	ENSMUST00000224233.2, ENSMUST00000223724.2	Sorbs1
ENSMUSG00000025196.5	E011	1779.45	0.000326018	9.78144	0.00176282	0.283845	60.6085	58.7757	-0.1103	chr19	43974505	43974995	491	-	2073	1307	1179	2142	1481	2891	ENSMUST00000026210.5	Cpn1
ENSMUSG00000027605.19	E022	9.18605	0.0143358	9.78127	0.00176298	0.283845	3.68252	6.19391	1.5029	chr2	155393149	155394307	1159	+	9	8	11	16	5	5	ENSMUST00000131054.2	Acss2
ENSMUSG00000027770.6	E027	3.05712	0.100239	9.80241	0.00174284	0.283845	3.56603	0.93812	-3.85418	chr3	62405354	62405510	157	-	0	0	1	3	7	5	ENSMUST00000192223.2	Dhx36
ENSMUSG00000031600.12	E023	148.061	0.00106905	9.79828	0.00174675	0.283845	20.3005	18.1974	-0.32395	chr8	40997985	40998065	81	+	149	126	127	133	135	239	ENSMUST00000098817.4, ENSMUST00000238628.2	Vps37a
ENSMUSG00000033335.18	E031	21.8373	0.00597288	9.81249	0.00173331	0.283845	8.68996	6.38821	-0.891487	chr9	21402542	21402722	181	+	22	12	17	22	19	46	ENSMUST00000169194.9	Dnm2
ENSMUSG00000034575.15	E008	77.2509	0.0105144	9.81528	0.00173068	0.283845	12.6672	15.7113	0.630373	chr13	69655035	69655248	214	-	150	77	81	49	40	104	ENSMUST00000198607.5, ENSMUST00000223344.3	Tent4a
ENSMUSG00000035572.17	E010	61.9773	0.00505227	9.7885	0.00175606	0.283845	11.5152	13.8359	0.535867	chr4	45372664	45372774	111	+	89	84	61	45	34	79	ENSMUST00000107798.4, ENSMUST00000155551.8	Dcaf10
ENSMUSG00000039531.9	E007	19.1468	0.00895276	9.79465	0.00175021	0.283845	8.15843	5.8938	-0.941497	chr10	33802315	33803396	1082	-	17	20	7	30	14	31	ENSMUST00000219457.2, ENSMUST00000048222.6, ENSMUST00000219878.2	Zup1
ENSMUSG00000040181.15	E021	15.9802	0.0686152	9.78448	0.00175991	0.283845	3.98445	7.76724	1.93067	chr1	162687370	162687389	20	-	33	17	36	8	0	8	ENSMUST00000193078.6, ENSMUST00000111518.3, ENSMUST00000134098.8	Fmo1
ENSMUSG00000040447.16	E008	35.4132	0.00396683	9.80808	0.00173747	0.283845	10.1127	7.98332	-0.68622	chr11	72344427	72344528	102	-	27	20	23	53	44	34	ENSMUST00000126452.2, ENSMUST00000150491.2	Spns2
ENSMUSG00000040940.19	E043	181.031	0.000988161	9.79657	0.00174838	0.283845	22.6152	20.4314	-0.30273	chr7	24617961	24618608	648	+	208	163	143	176	130	328	ENSMUST00000145783.8	Arhgef1
ENSMUSG00000045322.11	E002	44.5236	0.0124492	9.80473	0.00174064	0.283845	10.784	11.28	0.130899	chr9	106100714	106104082	3369	+	57	38	56	33	12	104	ENSMUST00000062241.11	Tlr9
ENSMUSG00000048772.16	E002	39.3939	0.00337423	9.80761	0.00173791	0.283845	8.88461	11.0969	0.646137	chr4	117109237	117109238	2	+	65	54	36	38	21	31	ENSMUST00000125943.8, ENSMUST00000062824.12	Tmem53
ENSMUSG00000060601.14	E017	224.042	0.000759819	9.8002	0.00174493	0.283845	22.7367	24.8267	0.264007	chr7	44201048	44201182	135	-	325	247	234	154	141	316	ENSMUST00000073488.12, ENSMUST00000107911.8, ENSMUST00000208322.2, ENSMUST00000107912.8, ENSMUST00000123358.9, ENSMUST00000137674.3, ENSMUST00000132769.8, ENSMUST00000167197.8, ENSMUST00000107910.8	Nr1h2
ENSMUSG00000061410.7	E014	5.0932	0.0338546	9.79997	0.00174515	0.283845	2.25867	4.65527	2.08851	chr8	122335874	122335959	86	-	10	7	9	5	0	1	ENSMUST00000134212.2	Zcchc14
ENSMUSG00000073702.12	E003	483.66	0.0219729	9.78892	0.00175567	0.283845	37.9236	29.7468	-0.757409	chr1	39407010	39407015	6	+	304	503	287	663	341	923	ENSMUST00000179954.8, ENSMUST00000086535.12, ENSMUST00000178079.8, ENSMUST00000194746.6	Rpl31
ENSMUSG00000078429.10	E004	182.988	0.00274049	9.79203	0.00175269	0.283845	20.3716	22.6201	0.312095	chr10	126827400	126827545	146	+	205	235	191	136	119	252	ENSMUST00000105256.10	Ctdsp2
ENSMUSG00000110996.2	E003	15.2087	0.0360157	9.79815	0.00174688	0.283845	7.24776	4.56288	-1.33848	chr9	112927270	112927355	86	-	13	8	3	16	26	20	ENSMUST00000213712.2	Gm36251
ENSMUSG00000096727.4	E005	157.794	0.00157451	9.77741	0.00176669	0.283976	19.239	21.4462	0.322673	chr17	34401015	34401325	311	-	192	190	104	180	77	277	ENSMUST00000237228.2, ENSMUST00000171321.2, ENSMUST00000174576.4, ENSMUST00000114230.3, ENSMUST00000178857.2	Psmb9
ENSMUSG00000040213.14	E030	219.734	0.00418213	9.77528	0.00176874	0.284123	25.2626	21.8077	-0.441125	chr3	142450100	142450288	189	+	270	190	130	243	170	388	ENSMUST00000044392.11, ENSMUST00000106218.8	Kyat3
ENSMUSG00000025203.7	E010	74.4906	0.0306076	9.77247	0.00177144	0.284373	12.3924	15.9095	0.731205	chr19	44291671	44292417	747	+	83	81	60	58	30	191	ENSMUST00000237039.2, ENSMUST00000026221.7	Scd2
ENSMUSG00000028034.16	E024	130.279	0.0014075	9.7669	0.00177681	0.285051	17.5821	19.6283	0.325547	chr3	151925773	151925874	102	+	215	134	114	124	56	209	ENSMUST00000199876.5, ENSMUST00000106121.6, ENSMUST00000196739.5, ENSMUST00000199202.5, ENSMUST00000166984.8, ENSMUST00000196695.5, ENSMUST00000198227.5, ENSMUST00000200524.5, ENSMUST00000200452.5	Fubp1
ENSMUSG00000025479.10	E001	49.1024	0.0144876	9.76521	0.00177845	0.28513	8.46319	12.3208	1.09198	chr7	140343652	140343731	80	+	45	112	67	31	22	12	ENSMUST00000026552.9	Cyp2e1
ENSMUSG00000101517.8	E026	171.336	0.00520605	9.76324	0.00178035	0.285251	21.3764	18.3404	-0.454476	chr10	95630856	95632693	1838	+	107	118	99	202	216	259	ENSMUST00000187483.7, ENSMUST00000185499.3	4732465J04Rik
ENSMUSG00000002428.13	E019	21.2177	0.0342915	9.76032	0.00178319	0.285338	8.84886	5.73643	-1.2554	chr3	20145641	20145784	144	+	23	7	10	37	17	39	ENSMUST00000145853.8, ENSMUST00000002502.12, ENSMUST00000128127.8, ENSMUST00000143005.8	Hltf
ENSMUSG00000024104.12	E052	8.23653	0.0197601	9.76068	0.00178284	0.285338	5.70819	3.34518	-1.54413	chr6	116233517	116233576	60	+	3	6	5	14	6	17	ENSMUST00000203980.2	Washc2
ENSMUSG00000086141.9	E001	42.0312	0.00383617	9.75281	0.00179049	0.286322	10.599	8.71149	-0.569659	chr2	147786386	147786387	2	-	25	27	19	71	51	47	ENSMUST00000136555.9	9030622O22Rik
ENSMUSG00000062328.9	E006	1.8073	0.129316	9.74865	0.00179455	0.286627	0.027748	3.05335	13.5647	chr18	75134421	75134461	41	+	5	6	1	0	0	0	ENSMUST00000237431.2, ENSMUST00000079716.6	Rpl17
ENSMUSG00000072066.8	E002	11.1053	0.053385	9.74848	0.00179471	0.286627	4.47416	6.39902	1.03464	chr13	62752069	62753003	935	-	30	18	7	7	0	16	ENSMUST00000223338.2, ENSMUST00000201563.4	6720489N17Rik
ENSMUSG00000033075.18	E017	9.25374	0.0156128	9.74657	0.00179658	0.286743	6.02179	3.73597	-1.37974	chr15	97960985	97962118	1134	-	9	3	5	11	8	24	ENSMUST00000181855.8, ENSMUST00000181349.2	Senp1
ENSMUSG00000014361.6	E013	43.6946	0.0140814	9.74449	0.00179861	0.286882	12.0991	9.22691	-0.788318	chr2	128620835	128620839	5	+	48	46	20	50	38	69	ENSMUST00000014505.5	Mertk
ENSMUSG00000042608.16	E022	1069.99	0.00209184	9.74224	0.00180081	0.287049	47.1896	50.5374	0.230723	chr4	126032603	126034821	2219	+	1595	1182	1032	969	537	1535	ENSMUST00000094761.11, ENSMUST00000116286.9	Stk40
ENSMUSG00000021187.15	E003	27.4516	0.00704574	9.73853	0.00180445	0.287077	7.53205	9.61476	0.708131	chr12	101613001	101615265	2265	-	36	26	23	25	19	45	ENSMUST00000162735.8	Tc2n
ENSMUSG00000032363.16	E013	18.4799	0.0339462	9.74025	0.00180276	0.287077	8.14791	5.24792	-1.27341	chr9	90067789	90067933	145	+	5	19	11	17	26	27	ENSMUST00000167122.8, ENSMUST00000134996.8, ENSMUST00000113059.8, ENSMUST00000147250.8, ENSMUST00000113060.3	Adamts7
ENSMUSG00000112249.3	E024	280.775	0.00372868	9.73935	0.00180365	0.287077	24.6747	27.2905	0.304763	chr10	111447055	111447453	399	+	313	346	338	288	201	169	ENSMUST00000241038.1, ENSMUST00000243293.1, ENSMUST00000243285.1, ENSMUST00000242426.1, ENSMUST00000246041.1, ENSMUST00000244171.1, ENSMUST00000245392.1, ENSMUST00000243090.1, ENSMUST00000246345.1, ENSMUST00000246624.1, ENSMUST00000242372.1, ENSMUST00000242408.1, ENSMUST00000219137.3, ENSMUST00000242938.1, ENSMUST00000244770.1, ENSMUST00000244319.1, ENSMUST00000241769.1	Gm30262
ENSMUSG00000018669.15	E016	281.417	0.000713972	9.73412	0.00180878	0.287289	25.4427	27.6763	0.255025	chr11	96802810	96802835	26	-	417	340	277	181	170	407	ENSMUST00000127048.8, ENSMUST00000103152.11, ENSMUST00000134732.8, ENSMUST00000153305.8, ENSMUST00000156315.8, ENSMUST00000149033.2	Cdk5rap3
ENSMUSG00000027984.9	E011	154.04	0.00107111	9.73365	0.00180925	0.287289	20.7584	18.6146	-0.323258	chr3	131065674	131065750	77	-	173	174	123	210	96	167	ENSMUST00000029610.9	Hadh
ENSMUSG00000031592.11	E042	47.3229	0.00565474	9.73375	0.00180915	0.287289	12.4218	9.95311	-0.645054	chr8	41780564	41780636	73	+	50	51	27	59	29	86	ENSMUST00000045218.9, ENSMUST00000211247.2	Pcm1
ENSMUSG00000010097.16	E004	130.07	0.00168566	9.72644	0.00181636	0.288079	19.3697	17.0746	-0.372577	chr19	8734514	8734623	110	+	154	107	111	121	107	210	ENSMUST00000183780.8, ENSMUST00000010241.14, ENSMUST00000183939.2, ENSMUST00000184970.9, ENSMUST00000184756.2	Nxf1
ENSMUSG00000026821.17	E038	10.6118	0.0132797	9.72041	0.00182233	0.288079	3.98288	6.29249	1.32211	chr2	28440461	28440575	115	+	24	15	11	3	6	9	ENSMUST00000238699.2, ENSMUST00000140704.2, ENSMUST00000113893.8, ENSMUST00000028170.15, ENSMUST00000137513.8, ENSMUST00000100241.10	Ralgds
ENSMUSG00000027956.12	E004	22.8301	0.0251299	9.721	0.00182175	0.288079	8.98417	5.98493	-1.17678	chr3	79728565	79728662	98	-	11	13	16	19	23	63	ENSMUST00000029568.7, ENSMUST00000168038.8	Tmem144
ENSMUSG00000028601.19	E010	300.824	0.0034023	9.72531	0.00181748	0.288079	28.4605	25.2331	-0.365146	chr4	108027351	108027423	73	+	243	283	218	295	331	412	ENSMUST00000123280.8, ENSMUST00000130942.8, ENSMUST00000133049.9	Echdc2
ENSMUSG00000032782.20	E024	10.3269	0.0140845	9.72269	0.00182007	0.288079	3.82709	6.09867	1.34684	chr11	69206016	69206017	2	-	24	16	12	7	2	6	ENSMUST00000125777.8, ENSMUST00000123176.8, ENSMUST00000092973.6	Cntrob
ENSMUSG00000039230.15	E037	6.67921	0.0206948	9.72389	0.00181888	0.288079	5.25216	2.94298	-1.67323	chr11	121489142	121492444	3303	+	2	5	4	10	5	16	ENSMUST00000155666.8	Tbcd
ENSMUSG00000040721.10	E001	144.252	0.00124869	9.72381	0.00181896	0.288079	18.2055	20.1196	0.296059	chr14	55297719	55301028	3310	-	172	143	148	82	122	230	ENSMUST00000036328.9	Zfhx2
ENSMUSG00000018830.11	E033	3.42502	0.0379608	9.716	0.00182671	0.288197	3.55751	1.07406	-3.4568	chr16	14051404	14051556	153	-	0	1	0	5	4	12	ENSMUST00000090287.5, ENSMUST00000231567.2, ENSMUST00000230397.2	Myh11
ENSMUSG00000028639.15	E005	42.0474	0.00290901	9.71592	0.00182679	0.288197	9.23985	11.5311	0.644135	chr4	119136397	119136408	12	-	74	47	48	35	20	42	ENSMUST00000127737.2, ENSMUST00000145976.2	Ybx1
ENSMUSG00000041836.11	E008	4.33362	0.0353734	9.71823	0.00182449	0.288197	4.07333	1.76911	-2.40778	chr7	135245587	135245705	119	+	2	1	0	6	5	14	ENSMUST00000211140.2, ENSMUST00000209256.2, ENSMUST00000073961.8, ENSMUST00000210833.2, ENSMUST00000211788.2	Ptpre
ENSMUSG00000066072.14	E005	429.546	0.00170422	9.71499	0.00182772	0.288197	33.4835	30.9647	-0.242304	chr4	115377464	115377493	30	+	886	556	327	667	59	278	ENSMUST00000058785.10	Cyp4a10
ENSMUSG00000033427.15	E005	9.7309	0.023725	9.71138	0.0018313	0.288579	3.58249	6.1409	1.55756	chr10	75245877	75246055	179	+	12	12	18	8	4	4	ENSMUST00000132629.2	Upb1
ENSMUSG00000001247.17	E006	2090.91	0.000261054	9.70904	0.00183364	0.288686	65.2503	63.415	-0.105566	chr7	30657687	30658045	359	-	2246	2008	1916	2124	1283	3689	ENSMUST00000001279.15, ENSMUST00000205961.2, ENSMUST00000098553.11, ENSMUST00000108116.10, ENSMUST00000147431.2	Lsr
ENSMUSG00000067942.7	E007	4.7833	0.0326998	9.70838	0.0018343	0.288686	2.09643	4.41815	2.15259	chr17	21229261	21229305	45	+	8	8	8	4	1	0	ENSMUST00000232595.2, ENSMUST00000232354.2, ENSMUST00000232320.2	Zfp160
ENSMUSG00000001418.14	E010	11.136	0.0759652	9.70443	0.00183825	0.289005	6.75037	3.53691	-1.8684	chr3	88233239	88233322	84	+	5	9	2	15	16	17	ENSMUST00000152801.2, ENSMUST00000193646.2, ENSMUST00000131666.2, ENSMUST00000153716.2	Glmp
ENSMUSG00000020840.11	E010	2.44932	0.0504927	9.70402	0.00183865	0.289005	3.30636	0.948986	-3.60261	chr11	76836941	76837067	127	+	0	0	1	4	3	7	ENSMUST00000146197.3	Blmh
ENSMUSG00000025558.20	E011	48.0211	0.00315402	9.70183	0.00184085	0.289167	9.99015	12.2531	0.59437	chr14	121792528	121792738	211	-	83	48	56	36	27	53	ENSMUST00000100299.11, ENSMUST00000212416.2, ENSMUST00000211803.2, ENSMUST00000212181.2, ENSMUST00000040700.9, ENSMUST00000212376.3, ENSMUST00000239077.2	Dock9
ENSMUSG00000062031.14	E015	31.1227	0.0144534	9.69592	0.00184677	0.289915	7.5778	10.456	0.934368	chr7	140524996	140525150	155	+	73	37	28	21	12	34	ENSMUST00000169736.8	Pgghg
ENSMUSG00000031274.17	E019	5.27671	0.0444813	9.69341	0.0018493	0.290129	4.52891	1.99531	-2.36682	chrX	140367563	140367607	45	+	1	1	2	14	3	12	ENSMUST00000112930.8, ENSMUST00000112931.8	Col4a5
ENSMUSG00000037608.17	E040	2.27182	0.0778725	9.6915	0.00185122	0.290247	0.903005	3.37434	3.8047	chr10	20218246	20218247	2	+	3	7	3	1	0	0	ENSMUST00000092678.10	Bclaf1
ENSMUSG00000035152.15	E034	134.636	0.00248481	9.69014	0.00185259	0.290279	17.5072	19.9349	0.384115	chr11	83293396	83293470	75	+	184	163	142	109	61	206	ENSMUST00000065692.14, ENSMUST00000176523.2, ENSMUST00000018875.13	Ap2b1
ENSMUSG00000023206.17	E010	3.23037	0.0980451	9.68632	0.00185645	0.290518	4.17128	1.48714	-2.97748	chr2	11710570	11710587	18	+	1	1	1	5	2	12	ENSMUST00000124448.2, ENSMUST00000138856.2	Il15ra
ENSMUSG00000121496.1	E039	79.9308	0.0142069	9.68667	0.00185609	0.290518	16.2146	12.6913	-0.717488	chr11	5733938	5734708	771	+	101	74	54	92	61	116	ENSMUST00000245977.1, ENSMUST00000243514.1, ENSMUST00000242076.1, ENSMUST00000243312.1, ENSMUST00000246364.1, ENSMUST00000240990.1, ENSMUST00000243913.1, ENSMUST00000241653.1, ENSMUST00000244192.1, ENSMUST00000244481.1, ENSMUST00000242125.1, ENSMUST00000135394.3, ENSMUST00000242272.1, ENSMUST00000246313.1, ENSMUST00000244863.1, ENSMUST00000241318.1, ENSMUST00000242164.1, ENSMUST00000244067.1, ENSMUST00000242653.1, ENSMUST00000244568.1, ENSMUST00000243825.1, ENSMUST00000241855.1, ENSMUST00000242525.1, ENSMUST00000245071.1, ENSMUST00000246144.1, ENSMUST00000241635.1, ENSMUST00000241722.1, ENSMUST00000142942.8, ENSMUST00000241295.1, ENSMUST00000244472.1	Ube2d-ps
ENSMUSG00000033904.17	E003	12.0865	0.0410593	9.68446	0.00185833	0.290629	3.61692	6.47343	1.68254	chr7	118314583	118314596	14	+	27	12	27	3	1	8	ENSMUST00000106557.8	Ccp110
ENSMUSG00000004341.9	E003	3.79665	0.0477226	9.68003	0.00186281	0.290781	3.95945	1.69007	-2.45778	chr13	21501155	21501272	118	+	0	4	0	7	7	1	ENSMUST00000004453.9	Gpx6
ENSMUSG00000022098.11	E018	315.827	0.00056223	9.68076	0.00186208	0.290781	26.6164	28.8724	0.247639	chr14	70729845	70729990	146	-	376	377	293	338	209	341	ENSMUST00000227944.2, ENSMUST00000226246.2, ENSMUST00000226906.2, ENSMUST00000022693.9	Bmp1
ENSMUSG00000034453.9	E020	1.69926	0.149426	9.68009	0.00186276	0.290781	2.91906	0.0132559	-15.5663	chr10	84503348	84503348	1	+	0	0	0	4	3	2	ENSMUST00000215853.2	Polr3b
ENSMUSG00000035868.10	E003	25.9303	0.0161837	9.6773	0.00186558	0.291031	9.1741	6.75493	-0.887259	chr17	21876498	21876527	30	+	21	9	25	45	24	27	ENSMUST00000232827.2, ENSMUST00000039726.8	Zfp983
ENSMUSG00000039509.9	E004	36.5124	0.0044765	9.67435	0.00186858	0.291316	10.9303	8.67096	-0.672751	chr8	124632953	124633033	81	-	39	30	20	41	26	80	ENSMUST00000044795.8	Nup133
ENSMUSG00000024493.10	E049	14.8972	0.00996081	9.67087	0.00187212	0.29132	7.20513	4.90264	-1.11383	chr18	42395157	42395183	27	-	8	8	10	21	11	37	ENSMUST00000235432.2, ENSMUST00000236102.2, ENSMUST00000097590.5, ENSMUST00000236304.2	Lars
ENSMUSG00000074466.14	E010	8.07205	0.023859	9.67246	0.00187051	0.29132	5.47225	3.09111	-1.65014	chr3	89301599	89301700	102	+	5	3	4	10	13	10	ENSMUST00000241178.1, ENSMUST00000126926.3, ENSMUST00000247075.1, ENSMUST00000153969.3	Gm15417
ENSMUSG00000091586.3	E018	51.3237	0.00304997	9.67123	0.00187176	0.29132	10.5118	12.6426	0.537694	chr17	32747691	32747868	178	+	62	56	42	34	44	82	ENSMUST00000237003.2, ENSMUST00000165999.2	Cyp4f17
ENSMUSG00000024457.17	E016	97.0213	0.00176206	9.66246	0.00188071	0.292474	16.7692	14.534	-0.420032	chr17	37163586	37165175	1590	+	93	97	57	114	81	158	ENSMUST00000134325.8	Trim26
ENSMUSG00000086141.9	E037	16.9992	0.0808415	9.65916	0.00188409	0.292816	4.46498	8.98749	2.02486	chr2	147880216	147881003	788	-	15	38	20	7	9	14	ENSMUST00000243226.1	9030622O22Rik
ENSMUSG00000036879.16	E042	31.113	0.00536064	9.65461	0.00188877	0.29336	9.87761	7.56848	-0.772508	chr8	86753086	86753176	91	+	26	24	10	43	29	62	ENSMUST00000053771.14, ENSMUST00000160731.2	Phkb
ENSMUSG00000033326.16	E018	112.458	0.00146071	9.65176	0.0018917	0.293632	18.0059	15.8476	-0.375996	chr4	118017331	118017701	371	-	99	108	86	120	84	208	ENSMUST00000164821.2, ENSMUST00000097911.9, ENSMUST00000050288.9, ENSMUST00000106403.8, ENSMUST00000106406.9	Kdm4a
ENSMUSG00000018501.18	E058	101.586	0.00141537	9.64759	0.00189601	0.293887	14.7755	17.0312	0.417377	chr11	62264281	62264400	120	-	148	130	123	74	54	104	ENSMUST00000162236.8, ENSMUST00000101068.9, ENSMUST00000127471.9, ENSMUST00000151498.9, ENSMUST00000161288.8, ENSMUST00000101066.10, ENSMUST00000155712.9, ENSMUST00000018645.13	Ncor1
ENSMUSG00000026385.17	E017	52.8569	0.0193988	9.64558	0.00189808	0.293887	10.0732	13.6891	0.893948	chr1	120048748	120048777	30	-	94	66	37	48	29	65	ENSMUST00000027634.13, ENSMUST00000135937.2	Dbi
ENSMUSG00000067889.8	E016	200.823	0.00216114	9.6456	0.00189806	0.293887	23.1087	20.4659	-0.362345	chr19	4783682	4783835	154	+	156	189	131	172	263	251	ENSMUST00000008991.8	Sptbn2
ENSMUSG00000085793.4	E003	9.22936	0.0199979	9.64794	0.00189564	0.293887	3.51471	5.81578	1.45537	chr12	84503022	84503089	68	+	15	18	9	2	7	5	ENSMUST00000137170.4, ENSMUST00000221033.2	Lin52
ENSMUSG00000001435.16	E047	208.881	0.0219031	9.6255	0.00191894	0.293888	19.7429	25.9265	0.815366	chr10	76948052	76948792	741	-	213	366	208	141	158	157	ENSMUST00000072755.12	Col18a1
ENSMUSG00000015290.16	E020	1.78806	0.10858	9.63176	0.00191242	0.293888	0.0460402	2.99983	12.0526	chrX	73412280	73412364	85	-	7	1	4	0	0	0	ENSMUST00000178691.2	Ubl4a
ENSMUSG00000019923.15	E017	65.7607	0.0143635	9.62408	0.00192042	0.293888	11.4374	14.8907	0.770745	chr10	72503731	72504643	913	+	100	73	63	59	38	82	ENSMUST00000105431.8	Zwint
ENSMUSG00000022323.12	E003	39.4434	0.00335687	9.63158	0.0019126	0.293888	11.0038	8.71404	-0.677883	chr15	34484682	34485039	358	-	29	24	26	54	32	82	ENSMUST00000125286.8	Rida
ENSMUSG00000022770.18	E061	3.39222	0.0448709	9.62588	0.00191855	0.293888	1.57559	3.93008	2.63868	chr16	31692175	31693947	1773	+	8	4	6	2	1	0	ENSMUST00000115205.9	Dlg1
ENSMUSG00000024892.18	E009	201.099	0.000781835	9.6344	0.00190967	0.293888	23.0169	21.0554	-0.265945	chr19	4644436	4644470	35	+	191	164	181	256	180	222	ENSMUST00000113825.4, ENSMUST00000238089.2	Pcx
ENSMUSG00000026335.17	E030	11.7185	0.0119818	9.63351	0.0019106	0.293888	6.78395	4.43349	-1.23011	chr1	97792190	97792245	56	-	13	7	4	13	8	34	ENSMUST00000058762.15, ENSMUST00000097625.10	Pam
ENSMUSG00000026385.17	E006	48.3938	0.0337754	9.62664	0.00191775	0.293888	9.34985	13.2601	1.01734	chr1	120043740	120044115	376	-	80	43	59	63	20	35	ENSMUST00000135937.2	Dbi
ENSMUSG00000028470.11	E016	75.2849	0.00238157	9.63631	0.00190769	0.293888	14.6451	12.4219	-0.481305	chr4	43655047	43655743	697	-	64	63	56	95	78	86	ENSMUST00000155985.2	Hint2
ENSMUSG00000033773.15	E018	20.0919	0.00652812	9.63149	0.00191269	0.293888	6.12108	8.28154	0.875465	chr5	107754855	107754859	5	+	36	28	22	9	10	24	ENSMUST00000112651.8, ENSMUST00000112650.8, ENSMUST00000112655.8, ENSMUST00000065422.12, ENSMUST00000112654.8	Rpap2
ENSMUSG00000034610.15	E042	82.1389	0.00164242	9.62753	0.00191682	0.293888	13.4235	15.5432	0.429426	chr4	108407910	108408010	101	+	142	114	81	57	37	96	ENSMUST00000097925.9, ENSMUST00000043368.12, ENSMUST00000127602.2	Tut4
ENSMUSG00000042073.16	E012	19.7266	0.0229573	9.63095	0.00191326	0.293888	8.13782	5.35851	-1.20953	chr9	106325913	106326001	89	+	8	15	10	23	29	26	ENSMUST00000185527.3	Abhd14b
ENSMUSG00000049288.5	E002	23.3397	0.00817408	9.6313	0.0019129	0.293888	6.78296	8.62893	0.697491	chr3	96521708	96521871	164	+	38	41	24	14	7	27	ENSMUST00000062058.5	Lix1l
ENSMUSG00000052812.6	E029	24.8366	0.00669727	9.62608	0.00191833	0.293888	6.84403	9.16727	0.847161	chr12	5040872	5040887	16	+	39	28	25	19	18	24	ENSMUST00000218859.2, ENSMUST00000220408.2	Atad2b
ENSMUSG00000054843.10	E001	92.628	0.00155768	9.62885	0.00191544	0.293888	14.2343	16.532	0.43912	chr19	57599466	57600075	610	+	112	81	84	80	80	133	ENSMUST00000077282.7	Atrnl1
ENSMUSG00000055762.17	E036	1.9878	0.140555	9.62398	0.00192054	0.293888	0.0312413	3.06616	13.2346	chr15	75781184	75781184	1	-	2	6	4	0	0	0	ENSMUST00000109975.10, ENSMUST00000154584.9, ENSMUST00000089681.12	Eef1d
ENSMUSG00000058835.15	E022	3.3591	0.213973	9.6346	0.00190946	0.293888	4.1498	0.908687	-4.38408	chr2	22852514	22852623	110	-	1	0	0	11	1	9	ENSMUST00000154162.2	Abi1
ENSMUSG00000059602.15	E011	2.178	0.0670944	9.62695	0.00191743	0.293888	3.07628	0.000240265	-27.2895	chr10	85970850	85970912	63	-	0	0	0	4	4	4	ENSMUST00000120638.8, ENSMUST00000145864.8	Syn3
ENSMUSG00000075703.17	E007	2.1309	0.187721	9.63625	0.00190775	0.293888	3.12655	0.047102	-12.1063	chr5	30437814	30439671	1858	+	0	0	0	5	4	2	ENSMUST00000198788.2	Selenoi
ENSMUSG00000030814.18	E016	32.1832	0.00407918	9.62278	0.00192178	0.293898	10.3509	8.19791	-0.677015	chr7	127307812	127307898	87	-	35	23	29	32	21	67	ENSMUST00000061468.9, ENSMUST00000207019.2, ENSMUST00000106282.8	Bcl7c
ENSMUSG00000033149.18	E042	91.8721	0.00279585	9.6206	0.00192406	0.294066	16.3684	14.0428	-0.44951	chr16	45727715	45727820	106	-	104	97	58	105	84	106	ENSMUST00000136317.2	Phldb2
ENSMUSG00000038024.18	E036	23.7237	0.0121786	9.61653	0.00192833	0.294437	6.52773	9.07463	0.954652	chr4	86766195	86766259	65	+	43	28	27	23	10	18	ENSMUST00000142837.3, ENSMUST00000082026.14	Dennd4c
ENSMUSG00000042729.12	E025	2.60816	0.138638	9.61603	0.00192886	0.294437	3.51264	0.889154	-3.9653	chr19	8717983	8717988	6	+	0	0	1	6	4	3	ENSMUST00000049424.11, ENSMUST00000238116.2	Wdr74
ENSMUSG00000020576.11	E001	23.271	0.00760071	9.61231	0.00193278	0.294854	9.00572	6.66199	-0.8736	chr12	13319134	13319265	132	+	28	12	16	27	18	48	ENSMUST00000042953.10	Nbas
ENSMUSG00000018548.16	E026	35.0936	0.0043193	9.61014	0.00193506	0.295021	8.24985	10.5039	0.701366	chr11	87100595	87100713	119	+	63	47	45	20	13	37	ENSMUST00000154138.2, ENSMUST00000041282.13	Trim37
ENSMUSG00000015748.14	E035	4.50343	0.0389292	9.60387	0.00194167	0.295744	4.47549	2.14799	-2.11973	chr3	95763066	95763093	28	-	5	1	0	8	5	9	ENSMUST00000015892.14, ENSMUST00000161073.2	Prpf3
ENSMUSG00000061306.17	E015	11.5728	0.0127949	9.60339	0.00194218	0.295744	6.66206	4.3802	-1.21256	chr11	119999415	119999769	355	-	10	12	5	14	10	21	ENSMUST00000124997.2	Slc38a10
ENSMUSG00000034453.9	E035	198.367	0.0010156	9.59325	0.00195294	0.2972	21.5928	23.4028	0.240677	chr10	84561515	84563042	1528	+	286	261	182	156	103	279	ENSMUST00000077175.7	Polr3b
ENSMUSG00000010453.13	E023	110.289	0.00114907	9.58528	0.00196144	0.29739	17.6787	15.6277	-0.362893	chr1	36404563	36404666	104	-	116	89	98	109	98	164	ENSMUST00000186470.2, ENSMUST00000188961.7, ENSMUST00000188528.7, ENSMUST00000185621.3, ENSMUST00000010597.10, ENSMUST00000185912.7	Kansl3
ENSMUSG00000018669.15	E017	244.274	0.00194697	9.582	0.00196495	0.29739	23.4527	26.1487	0.327779	chr11	96803043	96803063	21	-	387	307	226	159	143	339	ENSMUST00000127048.8, ENSMUST00000103152.11, ENSMUST00000134732.8, ENSMUST00000153305.8, ENSMUST00000156315.8, ENSMUST00000149033.2, ENSMUST00000144731.8	Cdk5rap3
ENSMUSG00000024066.10	E006	32.6713	0.00581984	9.58302	0.00196385	0.29739	10.4098	8.054	-0.74485	chr17	74193515	74193608	94	-	37	21	31	47	21	45	ENSMUST00000233807.2	Xdh
ENSMUSG00000025354.6	E012	51.6792	0.00371932	9.58253	0.00196438	0.29739	10.5257	12.742	0.556708	chr10	128645896	128646213	318	+	98	57	52	37	25	65	ENSMUST00000218765.2	Dnajc14
ENSMUSG00000027678.18	E029	74.2978	0.00476669	9.5862	0.00196045	0.29739	12.5115	15.0809	0.546292	chr2	165911125	165911299	175	+	103	95	84	47	44	93	ENSMUST00000109252.8, ENSMUST00000139394.2, ENSMUST00000088095.6	Ncoa3
ENSMUSG00000029369.18	E012	312.189	0.00681462	9.58438	0.00196239	0.29739	25.7415	29.833	0.449057	chr5	90695784	90696600	817	+	442	351	281	289	241	299	ENSMUST00000128740.2	Afm
ENSMUSG00000032551.8	E008	2.56173	0.147666	9.58484	0.0019619	0.29739	3.72049	0.901578	-4.09129	chr9	122780042	122780065	24	-	0	1	0	3	2	12	ENSMUST00000035154.4	1110059G10Rik
ENSMUSG00000035506.17	E024	1.75501	0.0947493	9.58777	0.00195877	0.29739	2.94835	0.0198123	-14.4356	chr16	33483616	33483776	161	+	0	0	0	1	4	5	ENSMUST00000119173.8, ENSMUST00000059056.15, ENSMUST00000121925.8, ENSMUST00000122314.8, ENSMUST00000117134.2	Slc12a8
ENSMUSG00000091586.3	E017	25.8889	0.00871096	9.58848	0.00195802	0.29739	7.09225	9.47098	0.83864	chr17	32747250	32747332	83	+	44	29	17	16	23	33	ENSMUST00000237003.2, ENSMUST00000165999.2	Cyp4f17
ENSMUSG00000018830.11	E039	2.76892	0.11732	9.58031	0.00196675	0.297482	1.37306	4.01433	3.097	chr16	14064591	14064683	93	-	5	7	2	2	1	0	ENSMUST00000090287.5, ENSMUST00000231567.2, ENSMUST00000230397.2	Myh11
ENSMUSG00000032030.18	E009	29.1572	0.00560672	9.57752	0.00196975	0.297754	7.67914	9.95674	0.753638	chr9	53535458	53535581	124	-	42	37	37	21	9	43	ENSMUST00000034529.14, ENSMUST00000120122.8, ENSMUST00000166367.8, ENSMUST00000240706.1	Cul5
ENSMUSG00000021585.11	E004	107.563	0.00172621	9.5746	0.00197287	0.297865	15.7314	17.8795	0.376818	chr13	74842407	74842729	323	-	150	121	114	57	65	185	ENSMUST00000065629.6, ENSMUST00000223126.2, ENSMUST00000223033.2, ENSMUST00000222588.2, ENSMUST00000223206.2	Cast
ENSMUSG00000026496.12	E013	160.192	0.00264861	9.57535	0.00197207	0.297865	18.8339	21.4758	0.389781	chr1	180411295	180411471	177	+	213	195	200	125	71	210	ENSMUST00000027777.12	Parp1
ENSMUSG00000061983.8	E014	24.5169	0.00470884	9.57184	0.00197584	0.29803	9.19837	7.00458	-0.789859	chr10	23662103	23662367	265	-	29	20	19	24	18	46	ENSMUST00000220171.2, ENSMUST00000218185.2, ENSMUST00000217883.2	Rps12
ENSMUSG00000070738.11	E018	41.6767	0.0115134	9.57135	0.00197637	0.29803	9.09706	12.0548	0.818767	chr1	87853595	87853694	100	+	92	47	33	36	15	53	ENSMUST00000027517.14	Dgkd
ENSMUSG00000022837.15	E033	15.6907	0.0115914	9.56872	0.00197921	0.298094	5.29392	7.59012	1.04265	chr16	36692554	36693075	522	+	25	21	13	13	10	16	ENSMUST00000114819.8, ENSMUST00000023535.4	Iqcb1
ENSMUSG00000023079.15	E051	27.2804	0.0105977	9.56762	0.00198039	0.298094	9.76031	7.4006	-0.802782	chr5	134418528	134418565	38	-	34	24	15	20	22	63	ENSMUST00000167084.9, ENSMUST00000200944.4, ENSMUST00000200798.4, ENSMUST00000202280.4, ENSMUST00000074114.12, ENSMUST00000111245.9, ENSMUST00000202202.2, ENSMUST00000202335.4, ENSMUST00000100652.10, ENSMUST00000111244.5, ENSMUST00000073161.12, ENSMUST00000202334.4, ENSMUST00000201441.4, ENSMUST00000202554.4, ENSMUST00000201447.4, ENSMUST00000100650.10, ENSMUST00000171794.9, ENSMUST00000100654.10	Gtf2ird1
ENSMUSG00000116993.3	E021	3.69277	0.0441866	9.56842	0.00197954	0.298094	3.7339	1.36739	-2.89979	chr16	86605713	86605747	35	-	0	1	1	5	7	6	ENSMUST00000242927.1, ENSMUST00000244423.1	Gm32461
ENSMUSG00000037266.19	E021	861.914	0.00172253	9.56495	0.00198328	0.298216	45.8676	41.8242	-0.302221	chr4	134653337	134653461	125	+	780	783	617	1073	766	1189	ENSMUST00000148900.8, ENSMUST00000145364.8, ENSMUST00000149003.2	Rsrp1
ENSMUSG00000052698.16	E058	10.2808	0.022256	9.56465	0.0019836	0.298216	3.79292	6.21728	1.42848	chr9	67269919	67270099	181	-	14	11	21	7	3	7	ENSMUST00000215784.2, ENSMUST00000039662.9, ENSMUST00000040025.14	Tln2
ENSMUSG00000057101.9	E006	6.00151	0.0216725	9.56347	0.00198487	0.298228	2.67683	4.8575	1.72109	chr7	23796691	23797245	555	+	13	8	9	5	1	2	ENSMUST00000206482.2	Zfp180
ENSMUSG00000001119.8	E033	11.5104	0.0130845	9.55351	0.00199567	0.298348	6.486	4.13517	-1.30137	chr10	76557097	76557117	21	-	10	3	3	10	7	50	ENSMUST00000001147.5	Col6a1
ENSMUSG00000008859.9	E004	268.791	0.00093946	9.55549	0.00199352	0.298348	27.2287	25.5541	-0.192254	chr13	18067707	18067915	209	-	437	228	198	214	170	515	ENSMUST00000009003.9, ENSMUST00000223147.2	Rala
ENSMUSG00000020863.16	E013	135.054	0.00109155	9.55878	0.00198995	0.298348	19.3935	17.326	-0.333132	chr11	94183911	94183963	53	-	144	105	102	150	120	208	ENSMUST00000107820.2, ENSMUST00000107821.9	Luc7l3
ENSMUSG00000021357.15	E023	30.6285	0.0105595	9.5545	0.0019946	0.298348	10.0144	7.63839	-0.78582	chr13	31090797	31090860	64	-	25	32	11	36	27	61	ENSMUST00000220490.2, ENSMUST00000021785.8, ENSMUST00000221678.2, ENSMUST00000102946.8	Exoc2
ENSMUSG00000025702.16	E036	277.526	0.000590021	9.55309	0.00199613	0.298348	26.8771	25.0468	-0.213306	chr6	116382986	116383095	110	+	277	257	209	275	258	416	ENSMUST00000123246.8, ENSMUST00000079012.13, ENSMUST00000101032.10, ENSMUST00000203193.3, ENSMUST00000123405.8, ENSMUST00000204918.2, ENSMUST00000135901.2	Marchf8
ENSMUSG00000031353.14	E001	16.8481	0.00832274	9.55856	0.00199019	0.298348	7.83014	5.55268	-0.994878	chrX	161543398	161543416	19	+	19	14	6	22	12	36	ENSMUST00000033720.12	Rbbp7
ENSMUSG00000034453.9	E019	39.0794	0.0134261	9.55784	0.00199097	0.298348	11.6182	8.66793	-0.851471	chr10	84503186	84503347	162	+	44	24	29	52	25	76	ENSMUST00000215853.2, ENSMUST00000077175.7	Polr3b
ENSMUSG00000039841.15	E015	2.84774	0.0546574	9.55908	0.00198963	0.298348	3.69789	1.30648	-3.00328	chr6	28261914	28261922	9	-	1	0	1	3	3	11	ENSMUST00000115321.9, ENSMUST00000155494.2	Zfp800
ENSMUSG00000061759.16	E014	34.5825	0.00405971	9.55278	0.00199647	0.298348	10.6597	8.46916	-0.66812	chr10	4400647	4400809	163	+	41	25	21	45	22	69	ENSMUST00000152294.2, ENSMUST00000118544.8, ENSMUST00000095893.11	Armt1
ENSMUSG00000025933.16	E007	48.1551	0.00492732	9.54148	0.0020088	0.299842	11.7385	9.944	-0.482739	chr1	21299815	21300388	574	+	34	34	39	65	45	71	ENSMUST00000027064.8, ENSMUST00000027065.12	Tmem14a
ENSMUSG00000067851.12	E015	3.95754	0.0769643	9.5414	0.00200888	0.299842	4.32815	1.74533	-2.62213	chr1	10226624	10227138	515	-	1	3	0	10	3	7	ENSMUST00000156563.2	Arfgef1
ENSMUSG00000033166.12	E013	1.8333	0.184972	9.53802	0.00201259	0.299855	0.0337715	3.22607	13.1567	chr14	99322112	99323309	1198	-	9	2	2	0	0	0	ENSMUST00000228449.2	Dis3
ENSMUSG00000039943.17	E065	48.1777	0.00319552	9.53905	0.00201146	0.299855	12.3467	10.4118	-0.496377	chr2	135855190	135856513	1324	+	71	35	36	60	26	84	ENSMUST00000110109.8, ENSMUST00000147744.2	Plcb4
ENSMUSG00000057346.13	E004	44.0877	0.00852268	9.53972	0.00201073	0.299855	12.0646	9.5768	-0.671937	chr15	77290587	77290765	179	-	52	38	54	46	22	66	ENSMUST00000231161.2	Apol9a
ENSMUSG00000019189.14	E020	6.19358	0.0305674	9.53511	0.00201578	0.299972	2.71794	5.14227	1.84177	chr11	44452649	44452804	156	+	15	11	5	4	2	3	ENSMUST00000129676.2	Rnf145
ENSMUSG00000078816.11	E024	4.26906	0.0858975	9.53549	0.00201536	0.299972	4.34128	2.34996	-1.77235	chr7	3378884	3379615	732	+	3	0	4	8	1	13	ENSMUST00000100301.11	Prkcg
ENSMUSG00000054051.8	E014	19.7345	0.00807373	9.53272	0.0020184	0.300182	8.37514	6.03154	-0.950689	chr14	32274532	32274667	136	+	15	18	14	25	13	40	ENSMUST00000228035.2, ENSMUST00000227434.2, ENSMUST00000066807.8, ENSMUST00000228549.2	Ercc6
ENSMUSG00000006740.15	E031	53.8065	0.00351054	9.52753	0.00202413	0.300315	12.9342	10.6041	-0.57883	chr18	6225768	6225823	56	-	56	37	44	67	40	92	ENSMUST00000025083.14, ENSMUST00000163210.2	Kif5b
ENSMUSG00000034906.16	E013	3.11259	0.0988862	9.52766	0.00202398	0.300315	1.33126	3.82831	3.04917	chr2	126959426	126959532	107	-	8	8	3	0	0	2	ENSMUST00000110387.4, ENSMUST00000175885.8	Ncaph
ENSMUSG00000037286.16	E050	66.9715	0.00250717	9.5287	0.00202283	0.300315	14.4517	12.1762	-0.500656	chr9	100827909	100828037	129	+	89	58	59	75	39	106	ENSMUST00000123302.8, ENSMUST00000146934.8, ENSMUST00000129269.8, ENSMUST00000041418.13, ENSMUST00000143955.2, ENSMUST00000149771.8	Stag1
ENSMUSG00000055322.17	E077	6.10423	0.0801432	9.53018	0.0020212	0.300315	2.1883	5.09521	2.44087	chr1	74163451	74163606	156	-	21	10	6	2	0	3	ENSMUST00000212888.2, ENSMUST00000169786.8, ENSMUST00000191104.7	Tns1
ENSMUSG00000024354.14	E020	181.978	0.000898354	9.52366	0.0020284	0.300645	22.009	19.9435	-0.293312	chr18	35759484	35759527	44	-	167	152	144	330	125	164	ENSMUST00000236196.2, ENSMUST00000237305.2, ENSMUST00000025212.8	Slc23a1
ENSMUSG00000041891.17	E004	1156.63	0.000308263	9.52332	0.00202877	0.300645	49.1827	51.1394	0.132311	chr18	66115782	66116891	1110	-	1369	1273	1214	1248	676	1368	ENSMUST00000236866.2	Lman1
ENSMUSG00000004356.9	E074	6.26551	0.0260423	9.51858	0.00203402	0.301102	4.87943	2.53409	-1.8923	chr10	88662646	88662666	21	-	2	3	2	8	8	15	ENSMUST00000004470.9	Utp20
ENSMUSG00000019817.19	E010	1.82323	0.166984	9.51835	0.00203428	0.301102	3.0593	0.011834	-16.0292	chr10	12966618	12966756	139	+	0	0	0	5	1	6	ENSMUST00000149881.8, ENSMUST00000144437.8, ENSMUST00000126880.8, ENSMUST00000121766.8, ENSMUST00000123135.8, ENSMUST00000130800.8, ENSMUST00000130449.8, ENSMUST00000135826.8, ENSMUST00000124252.8, ENSMUST00000141068.8, ENSMUST00000129989.8, ENSMUST00000130894.8, ENSMUST00000135095.8, ENSMUST00000141944.8, ENSMUST00000135261.8, ENSMUST00000121325.8, ENSMUST00000138433.8, ENSMUST00000121646.8, ENSMUST00000139262.8, ENSMUST00000130638.8, ENSMUST00000150773.8	Plagl1
ENSMUSG00000028639.15	E021	5.0246	0.0313222	9.51001	0.00204355	0.302294	4.69327	2.35728	-1.98866	chr4	119151698	119151801	104	-	3	3	1	11	3	11	ENSMUST00000079644.13	Ybx1
ENSMUSG00000029478.17	E075	17.3346	0.0148088	9.50814	0.00204562	0.302421	7.88323	5.40433	-1.09277	chr5	125230671	125230716	46	-	19	6	10	19	17	39	ENSMUST00000111394.8, ENSMUST00000111393.8, ENSMUST00000111398.8	Ncor2
ENSMUSG00000013539.15	E012	6.39881	0.0350309	9.50419	0.00205003	0.302533	2.32677	4.83212	2.11052	chr16	18123863	18123985	123	-	11	16	9	2	0	3	ENSMUST00000231308.2	Tango2
ENSMUSG00000030660.10	E021	85.4908	0.00173042	9.50592	0.0020481	0.302533	16.1477	13.9867	-0.421288	chr7	115959231	115959335	105	-	99	78	78	86	47	163	ENSMUST00000170430.3, ENSMUST00000206219.2, ENSMUST00000206385.2	Pik3c2a
ENSMUSG00000049517.9	E007	4.55322	0.0337681	9.50427	0.00204995	0.302533	2.1874	4.56843	2.12663	chr13	91072843	91072843	1	+	10	6	8	0	1	5	ENSMUST00000051955.9, ENSMUST00000224430.2	Rps23
ENSMUSG00000022685.10	E031	34.0649	0.00383055	9.49761	0.0020574	0.302768	10.5413	8.32739	-0.684571	chr16	13485398	13485475	78	-	34	26	25	41	24	66	ENSMUST00000229526.2, ENSMUST00000231003.2, ENSMUST00000058884.10, ENSMUST00000229042.2, ENSMUST00000229251.2	Parn
ENSMUSG00000024991.9	E011	368.912	0.000587254	9.49817	0.00205677	0.302768	31.2694	29.1759	-0.212959	chr19	60760082	60760195	114	-	462	323	310	386	250	599	ENSMUST00000025955.8, ENSMUST00000237319.2	Eif3a
ENSMUSG00000029859.7	E011	166.17	0.00151396	9.49733	0.00205771	0.302768	21.4878	19.22	-0.331367	chr6	42340744	42340840	97	-	179	145	142	179	142	225	ENSMUST00000204357.2, ENSMUST00000073387.5	Epha1
ENSMUSG00000041488.17	E025	4.48031	0.0551749	9.50127	0.0020533	0.302768	2.09988	4.34957	2.10264	chr19	11796215	11796257	43	-	9	7	8	0	1	4	ENSMUST00000047698.14, ENSMUST00000069285.6, ENSMUST00000211641.2	Stx3
ENSMUSG00000056608.15	E060	171.366	0.00123551	9.49941	0.00205538	0.302768	21.3529	19.8441	-0.217877	chr8	91759967	91760872	906	+	160	122	188	251	110	208	ENSMUST00000109614.9, ENSMUST00000209423.2, ENSMUST00000048665.8, ENSMUST00000209203.2	Chd9
ENSMUSG00000034341.18	E008	17.1328	0.0104534	9.49568	0.00205956	0.302861	7.59961	5.29707	-1.04455	chr11	115972151	115972311	161	-	10	11	14	20	20	25	ENSMUST00000145278.2	Wbp2
ENSMUSG00000031075.20	E011	8.08441	0.0514109	9.49389	0.00206157	0.302878	3.13932	6.01622	1.87956	chr7	144165072	144165183	112	-	28	14	3	3	1	8	ENSMUST00000118556.9, ENSMUST00000238848.2, ENSMUST00000121758.8, ENSMUST00000033393.15	Ano1
ENSMUSG00000062480.13	E005	664.124	0.00051751	9.49341	0.00206211	0.302878	38.9374	39.8875	0.0771877	chr17	13145265	13145419	155	-	629	810	620	528	483	1057	ENSMUST00000043923.12, ENSMUST00000160921.2, ENSMUST00000160378.3	Acat3
ENSMUSG00000054580.15	E011	10.4933	0.0264902	9.48798	0.00206822	0.303596	6.26184	3.80819	-1.43753	chr2	60262298	60262445	148	-	5	5	8	18	10	16	ENSMUST00000112525.5	Pla2r1
ENSMUSG00000019437.18	E008	96.8037	0.00157072	9.48379	0.00207295	0.303753	14.4223	16.4842	0.392165	chr11	78069557	78069587	31	+	95	119	98	111	72	79	ENSMUST00000127587.8, ENSMUST00000098545.12, ENSMUST00000141578.2, ENSMUST00000092880.14	Tlcd1
ENSMUSG00000027835.12	E004	117.728	0.00291005	9.48384	0.0020729	0.303753	16.1489	18.6264	0.420755	chr3	75424835	75424908	74	-	175	168	91	84	75	151	ENSMUST00000161137.8, ENSMUST00000029424.12, ENSMUST00000160196.2, ENSMUST00000159519.2	Pdcd10
ENSMUSG00000030652.12	E016	141.32	0.001234	9.48443	0.00207223	0.303753	20.1805	18.0257	-0.334346	chr7	118132402	118132520	119	-	173	164	124	111	96	224	ENSMUST00000209146.2, ENSMUST00000032887.4, ENSMUST00000098090.10, ENSMUST00000127700.2	Coq7
ENSMUSG00000019437.18	E003	33.4393	0.00616498	9.47563	0.00208219	0.304748	10.1877	7.70328	-0.811187	chr11	78068956	78068974	19	+	17	27	23	62	28	39	ENSMUST00000147819.8, ENSMUST00000098545.12	Tlcd1
ENSMUSG00000022871.14	E009	21.9415	0.00638293	9.47661	0.00208108	0.304748	8.36216	6.14548	-0.892045	chr16	22740499	22740625	127	+	14	15	14	27	25	35	ENSMUST00000232097.2, ENSMUST00000167399.2	Fetub
ENSMUSG00000025812.19	E043	176.016	0.000756905	9.47268	0.00208555	0.30506	19.8866	22.0095	0.30186	chr8	128127159	128128540	1382	+	239	188	204	135	117	206	ENSMUST00000160717.8, ENSMUST00000162907.8, ENSMUST00000108752.10	Pard3
ENSMUSG00000033918.17	E003	125.549	0.00145049	9.46765	0.00209128	0.305538	18.8164	16.673	-0.356837	chr16	20098676	20098752	77	-	139	105	100	153	103	166	ENSMUST00000136252.8, ENSMUST00000152887.3, ENSMUST00000048642.15, ENSMUST00000232484.2, ENSMUST00000232036.2	Parl
ENSMUSG00000054237.7	E002	60.4667	0.00523638	9.46767	0.00209125	0.305538	13.2642	11.0488	-0.532897	chr19	38178277	38178355	79	-	46	56	35	85	59	78	ENSMUST00000067167.6	Fra10ac1
ENSMUSG00000005677.15	E013	744.623	0.00113073	9.46257	0.00209707	0.305713	42.301	39.1505	-0.24943	chr1	171044791	171044882	92	+	979	841	830	919	523	281	ENSMUST00000137298.8, ENSMUST00000152865.8	Nr1i3
ENSMUSG00000029048.4	E009	146.735	0.00111006	9.46335	0.00209618	0.305713	18.0667	20.3295	0.349481	chr4	155167694	155167774	81	-	237	172	149	103	94	165	ENSMUST00000149796.2	Rer1
ENSMUSG00000032329.5	E006	32.5522	0.00391193	9.46229	0.00209739	0.305713	10.0276	7.96207	-0.669389	chr9	56326114	56326215	102	+	26	27	20	36	33	56	ENSMUST00000214771.2, ENSMUST00000217518.2, ENSMUST00000034879.5, ENSMUST00000213242.2, ENSMUST00000215269.2, ENSMUST00000214869.2	Hmg20a
ENSMUSG00000033943.16	E016	11.4383	0.0206765	9.46534	0.00209391	0.305713	6.38272	3.96432	-1.3768	chr2	119757173	119757202	30	+	6	10	2	16	14	20	ENSMUST00000156510.2, ENSMUST00000110773.9, ENSMUST00000079934.12, ENSMUST00000046717.13, ENSMUST00000110774.8	Mga
ENSMUSG00000027272.6	E011	33.5914	0.00424337	9.45852	0.0021017	0.306161	8.21295	10.4449	0.697975	chr2	120707440	120707539	100	-	51	38	37	20	23	41	ENSMUST00000028728.6, ENSMUST00000135891.2	Ubr1
ENSMUSG00000114800.2	E003	29.1013	0.0102747	9.45314	0.00210788	0.306882	7.43018	8.65027	0.440735	chr13	37948457	37951811	3355	+	34	84	15	35	7	1	ENSMUST00000224394.2	Gm31600
ENSMUSG00000021877.13	E003	361.914	0.00142169	9.44218	0.00212052	0.308541	31.3545	28.7881	-0.262266	chr14	26359398	26359407	10	+	532	369	358	312	195	553	ENSMUST00000022429.9, ENSMUST00000166075.8, ENSMUST00000224138.2	Arf4
ENSMUSG00000014601.14	E029	40.8437	0.0035252	9.43662	0.00212695	0.309296	9.17684	11.3921	0.628653	chr3	107535472	107535541	70	-	71	51	41	30	21	46	ENSMUST00000198424.2, ENSMUST00000064759.7	Strip1
ENSMUSG00000030935.16	E006	410.757	0.000574083	9.43374	0.00213029	0.3096	29.5375	31.8314	0.23027	chr7	119366114	119366261	148	+	539	558	429	398	293	228	ENSMUST00000106528.8, ENSMUST00000106526.2, ENSMUST00000063770.10, ENSMUST00000106529.8, ENSMUST00000106527.8	Acsm3
ENSMUSG00000120206.1	E007	5.30752	0.0547475	9.43245	0.0021318	0.309639	2.73005	5.04012	1.77093	chr14	19781374	19782064	691	+	3	11	5	7	1	6	ENSMUST00000244505.1, ENSMUST00000244380.1	Gm29899
ENSMUSG00000030924.17	E021	6.42548	0.0344278	9.42731	0.00213778	0.310219	5.14531	2.71671	-1.84478	chr7	119426526	119426599	74	+	3	3	4	14	6	7	ENSMUST00000106520.9, ENSMUST00000155938.2, ENSMUST00000084644.3, ENSMUST00000149132.2, ENSMUST00000133758.9, ENSMUST00000207042.2, ENSMUST00000033218.15	Rexo5
ENSMUSG00000063704.14	E015	35.7222	0.00676833	9.42687	0.00213829	0.310219	10.5775	8.32816	-0.694282	chr15	75869677	75869782	106	+	30	31	41	21	41	45	ENSMUST00000160092.9, ENSMUST00000089669.6	Mapk15
ENSMUSG00000021494.10	E022	97.0546	0.00200601	9.42574	0.00213961	0.31023	17.246	14.9429	-0.42129	chr13	55684109	55684219	111	-	123	69	86	99	52	207	ENSMUST00000224686.2, ENSMUST00000021956.9, ENSMUST00000224765.2, ENSMUST00000224125.2, ENSMUST00000225783.2	Ddx41
ENSMUSG00000010608.16	E038	286.972	0.0022849	9.42147	0.0021446	0.310368	27.9891	25.2288	-0.314737	chr12	83707453	83709749	2297	+	310	210	245	354	211	453	ENSMUST00000182255.8	Rbm25
ENSMUSG00000021390.7	E007	53.7335	0.0105112	9.42126	0.00214484	0.310368	10.8876	12.8953	0.493301	chr13	49776289	49777977	1689	+	67	49	38	65	34	88	ENSMUST00000021822.7	Ogn
ENSMUSG00000025245.15	E026	11.8811	0.0101137	9.42344	0.00214229	0.310368	6.54303	4.29673	-1.21598	chr9	123546591	123546593	3	-	11	6	4	15	12	27	ENSMUST00000165799.2, ENSMUST00000214521.2, ENSMUST00000026274.14, ENSMUST00000165754.8, ENSMUST00000163207.2, ENSMUST00000166097.8, ENSMUST00000166184.2, ENSMUST00000168923.8	Lztfl1
ENSMUSG00000038564.12	E047	22.1367	0.0092082	9.42065	0.00214556	0.310368	6.35679	8.70289	0.91007	chr5	31433196	31433246	51	-	28	33	30	18	7	23	ENSMUST00000041565.11, ENSMUST00000201274.2, ENSMUST00000202589.2	Ift172
ENSMUSG00000020776.19	E004	33.9955	0.00955873	9.41461	0.00215263	0.31121	7.23333	9.86473	0.899919	chr11	116035259	116035368	110	-	28	92	43	5	14	25	ENSMUST00000136318.8, ENSMUST00000126861.8, ENSMUST00000106435.9, ENSMUST00000125980.2, ENSMUST00000103031.8	Fbf1
ENSMUSG00000005823.10	E023	1.91385	0.146772	9.41208	0.00215561	0.311297	2.98033	0.0331143	-12.9847	chr17	57554673	57554689	17	-	0	0	0	3	5	1	ENSMUST00000005975.8	Gpr108
ENSMUSG00000034563.17	E013	238.507	0.00685637	9.41091	0.00215698	0.311297	22.9042	25.8654	0.365734	chr9	72920609	72921213	605	+	345	323	220	193	144	265	ENSMUST00000124008.2, ENSMUST00000150826.9	Ccpg1
ENSMUSG00000038623.10	E016	17.1881	0.0374535	9.41123	0.00215661	0.311297	8.1908	5.29855	-1.26087	chr7	81523480	81523584	105	+	22	6	10	23	13	37	ENSMUST00000130006.2, ENSMUST00000119543.2, ENSMUST00000041890.8, ENSMUST00000124616.8	Tm6sf1
ENSMUSG00000032294.18	E015	119.75	0.00212131	9.40846	0.00215987	0.311532	17.4709	18.9544	0.240758	chr9	59572483	59572649	167	+	184	140	113	56	34	300	ENSMUST00000034834.16, ENSMUST00000216857.2, ENSMUST00000217353.2, ENSMUST00000216620.2, ENSMUST00000215660.2, ENSMUST00000213930.2, ENSMUST00000214571.2, ENSMUST00000215623.2, ENSMUST00000163694.4, ENSMUST00000217038.2	Pkm
ENSMUSG00000055762.17	E037	1.82224	0.115699	9.40719	0.00216136	0.311567	0.0302762	2.92867	13.1927	chr15	75781185	75781189	5	-	2	5	4	0	0	0	ENSMUST00000109975.10, ENSMUST00000154584.9	Eef1d
ENSMUSG00000026014.16	E007	200.972	0.000716414	9.40384	0.00216531	0.311935	23.0463	21.6902	-0.18126	chr1	60532697	60532839	143	-	214	155	169	270	139	298	ENSMUST00000140485.8, ENSMUST00000027168.12, ENSMUST00000188511.2, ENSMUST00000090293.11, ENSMUST00000182085.8	Raph1
ENSMUSG00000034021.16	E008	27.1158	0.00493159	9.40184	0.00216768	0.311935	9.33578	7.19383	-0.755707	chr5	150652359	150652439	81	+	21	20	16	32	23	59	ENSMUST00000016569.11, ENSMUST00000038900.15, ENSMUST00000202170.4	Pds5b
ENSMUSG00000040167.17	E011	21.1396	0.00839141	9.40267	0.0021667	0.311935	8.23857	6.12553	-0.858277	chr7	130995484	130995666	183	-	22	10	11	30	23	31	ENSMUST00000154602.8, ENSMUST00000207243.2, ENSMUST00000121033.8, ENSMUST00000046306.15, ENSMUST00000128432.3	Ikzf5
ENSMUSG00000021998.17	E037	793.656	0.000377337	9.40011	0.00216972	0.312048	42.1859	44.0761	0.143018	chr14	75466646	75467236	591	+	963	883	644	638	509	1454	ENSMUST00000131802.2, ENSMUST00000145303.8, ENSMUST00000124499.8	Lcp1
ENSMUSG00000020744.14	E015	11.4134	0.0261443	9.39691	0.00217351	0.312232	6.48571	4.13868	-1.29879	chr11	115514419	115514697	279	-	10	4	8	13	14	19	ENSMUST00000140539.8	Slc25a19
ENSMUSG00000029388.15	E004	69.9406	0.00201886	9.39711	0.00217328	0.312232	12.3163	14.4742	0.471822	chr5	124711141	124711143	3	-	101	90	66	57	43	80	ENSMUST00000031334.15, ENSMUST00000152716.2	Eif2b1
ENSMUSG00000026554.16	E028	184.159	0.00401169	9.39522	0.00217552	0.31234	22.6982	19.693	-0.422962	chr1	172015028	172016148	1121	+	150	168	117	246	167	262	ENSMUST00000195394.6	Dcaf8
ENSMUSG00000026000.17	E001	59.937	0.00400866	9.39274	0.00217846	0.312402	11.327	13.6729	0.549191	chr1	67039676	67042533	2858	-	88	68	65	47	33	78	ENSMUST00000113979.10, ENSMUST00000027149.12	Lancl1
ENSMUSG00000052516.20	E039	2.87968	0.0672681	9.39357	0.00217747	0.312402	1.49823	3.94242	2.79303	chr16	73782476	73782600	125	-	9	7	1	1	0	2	ENSMUST00000226478.2, ENSMUST00000227347.2, ENSMUST00000147408.3, ENSMUST00000117200.8, ENSMUST00000117785.9	Robo2
ENSMUSG00000045392.9	E001	9.94201	0.0135569	9.39137	0.00218009	0.312456	6.24313	4.05545	-1.24716	chr2	85850977	85850983	7	+	6	9	11	11	7	17	ENSMUST00000213774.2	Or5m3b
ENSMUSG00000018171.10	E008	63.7558	0.0106551	9.38754	0.00218465	0.31274	11.1926	14.2452	0.703926	chr11	86477425	86477497	73	-	80	87	89	33	31	80	ENSMUST00000145846.2	Vmp1
ENSMUSG00000025651.15	E027	14.3392	0.0107292	9.38549	0.00218709	0.31274	4.79915	7.10344	1.13434	chr9	108777702	108778006	305	+	26	20	15	8	10	9	ENSMUST00000193332.2	Uqcrc1
ENSMUSG00000030528.13	E041	1.82943	0.178138	9.38338	0.00218962	0.31274	3.09888	0.0141434	-15.5519	chr7	80184791	80184867	77	-	0	0	0	0	5	5	ENSMUST00000081314.11	Blm
ENSMUSG00000038685.19	E033	10.8413	0.0132079	9.38439	0.00218841	0.31274	4.25202	6.51043	1.23174	chr2	180991462	180991502	41	+	21	18	9	6	4	13	ENSMUST00000139608.8, ENSMUST00000108815.8, ENSMUST00000098971.11, ENSMUST00000054622.15, ENSMUST00000125233.2, ENSMUST00000048608.16, ENSMUST00000108814.8, ENSMUST00000148252.2	Rtel1
ENSMUSG00000046230.12	E017	36.6387	0.00526374	9.38399	0.00218888	0.31274	10.7976	8.47019	-0.705164	chr19	16618148	16618223	76	-	27	32	31	64	22	46	ENSMUST00000224149.2, ENSMUST00000225233.2, ENSMUST00000068156.8	Vps13a
ENSMUSG00000055762.17	E027	2.94613	0.124049	9.38864	0.00218334	0.31274	0.963465	3.75283	3.92472	chr15	75775658	75775667	10	-	12	2	5	1	0	0	ENSMUST00000109975.10	Eef1d
ENSMUSG00000029458.15	E012	6.14005	0.023916	9.38181	0.00219149	0.312827	4.82805	2.57452	-1.81602	chr5	121801555	121801768	214	+	2	3	3	8	9	10	ENSMUST00000132491.2, ENSMUST00000148052.2	Brap
ENSMUSG00000020346.17	E026	12.7146	0.011344	9.37571	0.0021988	0.31369	4.54937	6.8052	1.16461	chr11	49153823	49153849	27	+	20	19	18	11	2	11	ENSMUST00000081794.7, ENSMUST00000167400.8, ENSMUST00000101293.11	Mgat1
ENSMUSG00000030374.16	E034	54.3442	0.00267517	9.37125	0.00220415	0.313734	10.6339	12.8321	0.547518	chr7	16567917	16567921	5	+	89	64	63	26	36	63	ENSMUST00000019220.16, ENSMUST00000108495.9, ENSMUST00000185011.8, ENSMUST00000123510.3	Strn4
ENSMUSG00000034055.17	E007	6.01356	0.0291815	9.37239	0.00220278	0.313734	4.9676	2.63999	-1.82587	chrX	101575683	101575721	39	-	5	1	2	12	4	15	ENSMUST00000043596.12, ENSMUST00000113611.3, ENSMUST00000052012.14	Phka1
ENSMUSG00000063663.12	E001	167.114	0.00418426	9.37176	0.00220354	0.313734	19.2474	21.9005	0.383902	chrX	107780622	107786173	5552	-	183	188	140	135	141	241	ENSMUST00000150434.8	Brwd3
ENSMUSG00000079554.3	E036	2.41926	0.156005	9.37295	0.00220211	0.313734	2.47819	2.78343	0.335318	chr1	58417800	58419418	1619	+	2	5	2	1	0	7	ENSMUST00000114366.3	Aox2
ENSMUSG00000015981.13	E001	4.28065	0.0553971	9.36688	0.00220941	0.314105	3.98397	2.19608	-1.7197	chr7	138683554	138684283	730	-	2	2	1	5	5	12	ENSMUST00000016125.12, ENSMUST00000165870.2	Stk32c
ENSMUSG00000020534.15	E027	242.169	0.0030163	9.36594	0.00221055	0.314105	22.9706	26.0247	0.375634	chr11	60701918	60702091	174	-	310	211	213	344	174	206	ENSMUST00000018744.15	Shmt1
ENSMUSG00000034022.9	E002	2.00614	0.068563	9.36679	0.00220952	0.314105	0.897923	3.23578	3.6999	chr15	76480006	76480008	3	-	5	5	2	1	0	0	ENSMUST00000071898.7, ENSMUST00000231042.2, ENSMUST00000229269.2, ENSMUST00000229982.2, ENSMUST00000230822.2	Cpsf1
ENSMUSG00000029920.10	E007	3.36075	0.0447963	9.35997	0.00221776	0.314949	1.56141	3.87053	2.62066	chr6	65019842	65019849	8	+	6	6	5	1	2	0	ENSMUST00000204696.3, ENSMUST00000204114.3, ENSMUST00000031984.9	Smarcad1
ENSMUSG00000113769.2	E004	70.4557	0.00238484	9.35785	0.00222032	0.315134	12.9162	14.6753	0.373464	chr12	111909122	111909645	524	-	88	94	62	47	33	138	ENSMUST00000222845.2, ENSMUST00000221669.2, ENSMUST00000221314.2, ENSMUST00000223453.2	5033406O09Rik
ENSMUSG00000003824.13	E010	2.54951	0.0803505	9.35114	0.00222847	0.316109	3.32019	0.899701	-3.76856	chr8	85614076	85614085	10	+	0	1	0	5	5	2	ENSMUST00000003922.6, ENSMUST00000136026.8	Syce2
ENSMUSG00000015947.11	E001	97.6563	0.00533062	9.34645	0.00223418	0.316119	14.9701	17.2572	0.417869	chr3	96190225	96191935	1711	-	161	138	79	71	34	165	ENSMUST00000029748.8	Fcgr1
ENSMUSG00000020534.15	E011	106.675	0.00780958	9.34586	0.00223489	0.316119	17.6239	14.352	-0.603418	chr11	60688071	60688350	280	-	79	84	52	219	82	118	ENSMUST00000173260.8	Shmt1
ENSMUSG00000024150.13	E016	26.8708	0.00515819	9.34634	0.00223431	0.316119	9.5247	7.3121	-0.766652	chr17	87573309	87573323	15	-	27	27	20	35	17	42	ENSMUST00000144236.9, ENSMUST00000151155.8, ENSMUST00000024963.11	Mcfd2
ENSMUSG00000027722.15	E016	14.7844	0.0413621	9.34867	0.00223147	0.316119	7.42721	4.36659	-1.53638	chr3	37487788	37487844	57	+	4	9	8	39	6	25	ENSMUST00000124347.2, ENSMUST00000198968.2, ENSMUST00000029277.13, ENSMUST00000108112.10	Spata5
ENSMUSG00000029428.14	E009	6.06016	0.0242431	9.34989	0.00222999	0.316119	2.71799	4.96821	1.74217	chr5	129066443	129066470	28	-	14	13	6	2	0	6	ENSMUST00000141492.8, ENSMUST00000144846.2	Stx2
ENSMUSG00000046822.15	E008	44.7731	0.00413601	9.34154	0.00224018	0.316686	9.70591	11.6431	0.52938	chr10	80870752	80870839	88	-	87	49	53	35	18	45	ENSMUST00000117276.11, ENSMUST00000152177.2, ENSMUST00000059551.7, ENSMUST00000154877.8	Slc39a3
ENSMUSG00000024789.14	E022	59.3808	0.00218432	9.33806	0.00224443	0.316792	11.4041	13.5394	0.500763	chr19	29276879	29277015	137	+	87	70	56	48	35	80	ENSMUST00000065796.10, ENSMUST00000025705.7, ENSMUST00000238009.2	Jak2
ENSMUSG00000028289.13	E025	2.53523	0.123886	9.3378	0.00224475	0.316792	3.05413	0.0324146	-13.1169	chr4	28949329	28949390	62	+	0	0	0	6	4	4	ENSMUST00000108191.2, ENSMUST00000029964.12	Epha7
ENSMUSG00000053318.8	E003	15.9699	0.0108051	9.33904	0.00224323	0.316792	7.5855	5.47866	-0.941705	chr1	172411907	172412212	306	-	11	13	5	12	4	74	ENSMUST00000065679.8	Slamf8
ENSMUSG00000025421.16	E016	121.66	0.00662806	9.33409	0.00224929	0.316894	19.0322	15.8484	-0.539732	chr18	77060599	77063003	2405	+	131	83	94	161	111	152	ENSMUST00000097522.11	Hdhd2
ENSMUSG00000028089.6	E023	25.1277	0.00621836	9.33605	0.00224689	0.316894	6.7876	9.04219	0.831255	chr3	97509338	97509369	32	-	32	39	37	9	11	30	ENSMUST00000197304.2, ENSMUST00000029730.5	Chd1l
ENSMUSG00000035842.11	E042	18.8783	0.0155744	9.33446	0.00224884	0.316894	5.79135	8.25435	1.02611	chr17	66457569	66457723	155	+	46	16	24	5	9	25	ENSMUST00000225687.2, ENSMUST00000224903.2, ENSMUST00000224497.2, ENSMUST00000163605.3	Ddx11
ENSMUSG00000039323.19	E003	31.2575	0.0541167	9.3303	0.00225395	0.317266	11.1908	7.13443	-1.30662	chr1	72887858	72888244	387	+	17	26	38	25	28	55	ENSMUST00000155703.2	Igfbp2
ENSMUSG00000052557.12	E005	10.326	0.0295404	9.32987	0.00225448	0.317266	4.00737	6.1889	1.25637	chr8	117917011	117917228	218	+	22	14	13	10	1	7	ENSMUST00000162997.3, ENSMUST00000064488.11	Gan
ENSMUSG00000018669.15	E036	119.521	0.00122104	9.32446	0.00226114	0.317843	18.6562	16.5305	-0.356805	chr11	96807241	96807255	15	-	141	119	96	111	86	201	ENSMUST00000103152.11, ENSMUST00000153305.8, ENSMUST00000134732.8	Cdk5rap3
ENSMUSG00000042286.14	E081	87.3818	0.00231731	9.32451	0.00226109	0.317843	13.8468	16.2418	0.467782	chr14	30880799	30880957	159	-	178	89	76	65	52	101	ENSMUST00000159532.2, ENSMUST00000036618.14, ENSMUST00000159757.8	Stab1
ENSMUSG00000027589.15	E012	10.0466	0.0596167	9.31816	0.00226894	0.318759	3.52408	6.43253	1.73929	chr2	181492751	181492758	8	+	13	21	9	3	9	4	ENSMUST00000145475.8	Pcmtd2
ENSMUSG00000002031.14	E024	103.718	0.00164918	9.30503	0.00228525	0.318779	15.1398	17.301	0.392285	chr9	44689891	44689935	45	+	134	107	105	81	82	128	ENSMUST00000151905.8, ENSMUST00000214854.3, ENSMUST00000147559.8, ENSMUST00000154090.8, ENSMUST00000002099.11, ENSMUST00000128150.8, ENSMUST00000239014.2, ENSMUST00000238800.2, ENSMUST00000133167.2, ENSMUST00000125877.8, ENSMUST00000118186.2	Ift46
ENSMUSG00000025207.17	E008	339.204	0.00687131	9.30916	0.00228012	0.318779	30.3094	26.1361	-0.451697	chr19	44978119	44979611	1493	+	182	326	224	379	385	493	ENSMUST00000235312.2	Sema4g
ENSMUSG00000026269.15	E040	42.9314	0.02279	9.30776	0.00228185	0.318779	12.2156	8.81968	-0.947276	chr1	92849593	92852106	2514	+	44	24	32	67	31	68	ENSMUST00000179531.2	Rnpepl1
ENSMUSG00000027111.17	E012	11.5953	0.0114954	9.31163	0.00227704	0.318779	4.66419	6.81936	1.0986	chr2	71650343	71650598	256	+	28	14	9	6	3	20	ENSMUST00000152009.2, ENSMUST00000112101.8, ENSMUST00000238991.2, ENSMUST00000133124.8, ENSMUST00000028522.10	Itga6
ENSMUSG00000029106.15	E003	5.65859	0.0488422	9.30402	0.00228652	0.318779	2.51211	4.99301	1.98396	chr5	34731113	34731147	35	+	7	11	10	3	0	5	ENSMUST00000114338.9, ENSMUST00000146295.8, ENSMUST00000147574.8	Add1
ENSMUSG00000034255.19	E035	14.0128	0.0199788	9.30361	0.00228703	0.318779	5.03497	7.44758	1.13271	chr11	103230961	103231230	270	-	23	25	13	9	1	24	ENSMUST00000107024.9, ENSMUST00000041385.14, ENSMUST00000136491.3, ENSMUST00000107023.3, ENSMUST00000116102.9	Arhgap27
ENSMUSG00000038745.16	E009	2.26662	0.048384	9.3042	0.00228629	0.318779	1.33966	3.60619	2.85838	chr7	140504990	140505028	39	+	4	4	3	1	1	1	ENSMUST00000106045.8	Nlrp6
ENSMUSG00000047446.19	E007	11.0042	0.0507129	9.31158	0.0022771	0.318779	6.55275	3.67315	-1.67323	chr12	40058154	40059607	1454	-	6	4	7	7	18	22	ENSMUST00000136441.8	Arl4a
ENSMUSG00000050382.15	E010	3.54005	0.0571189	9.31222	0.0022763	0.318779	4.04959	1.64879	-2.59416	chr7	79352201	79352326	126	-	1	2	0	7	1	14	ENSMUST00000178048.8, ENSMUST00000183846.8, ENSMUST00000059836.13, ENSMUST00000184137.2	Kif7
ENSMUSG00000060798.8	E004	7.08025	0.0191248	9.30681	0.00228303	0.318779	3.04934	5.24409	1.56629	chr3	40608684	40609046	363	+	13	10	10	2	4	5	ENSMUST00000061590.6	Intu
ENSMUSG00000061136.17	E032	34.1012	0.0436345	9.30635	0.00228361	0.318779	11.3791	7.18253	-1.33575	chr2	53065028	53065044	17	-	22	21	19	60	15	87	ENSMUST00000209364.3, ENSMUST00000211712.3, ENSMUST00000211102.2, ENSMUST00000125243.3, ENSMUST00000239398.2, ENSMUST00000076313.14, ENSMUST00000152922.8, ENSMUST00000210789.3, ENSMUST00000209508.3	Prpf40a
ENSMUSG00000061751.17	E003	4.63273	0.0291413	9.31664	0.00227082	0.318779	4.2724	2.07073	-2.09127	chr16	33795865	33796449	585	-	1	1	3	7	6	9	ENSMUST00000114973.9, ENSMUST00000132002.2, ENSMUST00000076810.12	Kalrn
ENSMUSG00000068551.13	E009	155.456	0.00209028	9.31449	0.00227348	0.318779	20.5939	18.3573	-0.340759	chr6	48418881	48418994	114	-	164	112	123	154	171	201	ENSMUST00000114558.8, ENSMUST00000114564.8, ENSMUST00000114563.8, ENSMUST00000114561.9, ENSMUST00000141449.2, ENSMUST00000114556.2, ENSMUST00000114560.8, ENSMUST00000114566.8, ENSMUST00000114559.8, ENSMUST00000101443.10	Zfp467
ENSMUSG00000086054.4	E002	20.0112	0.025766	9.3088	0.00228055	0.318779	5.89255	8.86268	1.18226	chr5	115107942	115107949	8	+	40	10	15	19	18	23	ENSMUST00000125010.4	Hnf1aos1
ENSMUSG00000025156.18	E010	98.2202	0.00170308	9.30098	0.00229031	0.319058	14.8325	16.9927	0.399438	chr11	120677128	120677159	32	+	174	123	99	76	41	121	ENSMUST00000132422.2, ENSMUST00000153678.8, ENSMUST00000116305.8, ENSMUST00000172809.2, ENSMUST00000100134.10, ENSMUST00000208737.2	Gps1
ENSMUSG00000042797.10	E007	4.74096	0.0473777	9.2972	0.00229505	0.319538	4.45228	2.0065	-2.30137	chr7	97378295	97378595	301	-	2	2	1	12	5	5	ENSMUST00000205737.2, ENSMUST00000205784.2	Aqp11
ENSMUSG00000006920.15	E020	45.739	0.00387511	9.29245	0.002301	0.319662	11.8092	9.7072	-0.570272	chr11	101094587	101094767	181	-	45	31	36	46	44	79	ENSMUST00000107284.8, ENSMUST00000128974.2, ENSMUST00000100417.3, ENSMUST00000107285.8	Ezh1
ENSMUSG00000021932.14	E006	20.8664	0.00695443	9.29239	0.00230107	0.319662	8.64126	6.44228	-0.850792	chr14	62585970	62586010	41	+	28	13	12	30	10	45	ENSMUST00000156608.2, ENSMUST00000022499.13, ENSMUST00000166879.8	Rnaseh2b
ENSMUSG00000022323.12	E004	90.7035	0.023263	9.29526	0.00229747	0.319662	16.9102	12.549	-0.87398	chr15	34485040	34485745	706	-	49	46	66	131	69	211	ENSMUST00000125286.8, ENSMUST00000141154.8	Rida
ENSMUSG00000027495.5	E001	416.704	0.000769063	9.29323	0.00230002	0.319662	30.6994	32.4696	0.173247	chr2	172187485	172187767	283	+	553	412	381	438	322	430	ENSMUST00000028995.5	Fam210b
ENSMUSG00000000693.11	E021	4.84374	0.0323973	9.24784	0.00235773	0.320042	4.46928	2.12983	-2.14022	chr6	83027649	83027650	2	+	0	2	3	7	4	15	ENSMUST00000101257.4, ENSMUST00000000707.9	Loxl3
ENSMUSG00000000740.13	E003	1050.78	0.00180633	9.25226	0.00235205	0.320042	49.7317	47.2175	-0.17425	chr8	123829392	123829501	110	+	1534	1051	961	907	677	1526	ENSMUST00000000756.6, ENSMUST00000129311.2, ENSMUST00000132275.8, ENSMUST00000152444.8	Rpl13
ENSMUSG00000001472.18	E040	513.746	0.000758343	9.27016	0.00232918	0.320042	36.2879	33.8972	-0.213817	chr8	124129889	124130142	254	+	615	477	464	514	374	752	ENSMUST00000108840.4, ENSMUST00000211932.2, ENSMUST00000212470.2, ENSMUST00000212880.2, ENSMUST00000212571.2	Tcf25
ENSMUSG00000002108.11	E007	35.4791	0.00545023	9.28043	0.00231616	0.320042	8.46469	10.7983	0.707223	chr2	91020630	91020806	177	-	69	37	36	35	15	35	ENSMUST00000130031.2, ENSMUST00000150654.8	Nr1h3
ENSMUSG00000002496.11	E042	21.3734	0.00810611	9.26682	0.00233342	0.320042	8.62368	6.35804	-0.882975	chr17	24824836	24825197	362	-	29	11	10	26	18	43	ENSMUST00000226309.2	Tsc2
ENSMUSG00000004040.17	E005	195.075	0.0010593	9.27166	0.00232727	0.320042	20.9862	23.2616	0.307442	chr11	100779507	100779586	80	-	250	227	192	186	123	231	ENSMUST00000127638.8, ENSMUST00000138438.2, ENSMUST00000137093.8, ENSMUST00000103114.8, ENSMUST00000092671.12	Stat3
ENSMUSG00000005803.15	E019	8.05065	0.0200966	9.2567	0.00234636	0.320042	3.25855	5.58799	1.55834	chr2	122641892	122642682	791	+	8	14	11	4	6	4	ENSMUST00000176999.8	Sqor
ENSMUSG00000006906.11	E015	3.34053	0.0416093	9.27907	0.00231787	0.320042	1.56928	3.84628	2.58801	chr6	83540901	83541162	262	-	6	7	4	1	2	0	ENSMUST00000205648.2	Stambp
ENSMUSG00000019256.18	E008	85.2496	0.00222377	9.27287	0.00232572	0.320042	13.6586	15.832	0.432729	chr12	35561058	35561169	112	-	128	98	98	83	39	89	ENSMUST00000110811.3, ENSMUST00000116436.9	Ahr
ENSMUSG00000020821.18	E019	12.2846	0.0311608	9.24842	0.00235699	0.320042	7.01863	4.32129	-1.40264	chr11	70597913	70598394	482	+	7	12	6	14	10	29	ENSMUST00000152618.9	Kif1c
ENSMUSG00000022718.13	E016	21.0532	0.00658193	9.28714	0.00230768	0.320042	8.58733	6.37234	-0.86422	chr16	18095931	18096004	74	-	17	17	18	26	12	45	ENSMUST00000009321.11, ENSMUST00000128856.8, ENSMUST00000115633.3, ENSMUST00000156274.2	Dgcr8
ENSMUSG00000023873.14	E010	2.55106	0.140759	9.26897	0.00233069	0.320042	3.38333	0.91467	-3.77535	chr17	9212428	9212550	123	+	0	0	1	3	5	5	ENSMUST00000151609.2, ENSMUST00000232775.2, ENSMUST00000024650.12, ENSMUST00000136954.3, ENSMUST00000233654.2	1700010I14Rik
ENSMUSG00000023939.8	E003	34.8672	0.0501002	9.25591	0.00234736	0.320042	7.2576	11.4477	1.32313	chr17	46006342	46006407	66	+	65	68	32	15	10	38	ENSMUST00000148537.2	Mrpl14
ENSMUSG00000024422.15	E009	95.7019	0.00252108	9.25297	0.00235114	0.320042	17.0452	14.7277	-0.42931	chr17	36194707	36194817	111	+	141	75	67	91	69	172	ENSMUST00000025292.15, ENSMUST00000174366.8	Dhx16
ENSMUSG00000024799.17	E016	37.4732	0.0458324	9.28819	0.00230636	0.320042	7.79815	12.4422	1.35785	chr19	6116217	6116340	124	-	36	51	31	49	23	37	ENSMUST00000236413.2, ENSMUST00000162549.2, ENSMUST00000160354.8, ENSMUST00000161528.2, ENSMUST00000162721.2, ENSMUST00000160417.8	Tm7sf2
ENSMUSG00000025967.17	E026	80.5849	0.00197118	9.24891	0.00235636	0.320042	13.2838	15.5383	0.459075	chr1	63218782	63218815	34	+	125	103	80	57	45	101	ENSMUST00000129339.8, ENSMUST00000188524.2	Eef1b2
ENSMUSG00000026365.16	E033	466.819	0.0021426	9.26413	0.00233686	0.320042	33.756	30.6818	-0.295853	chr1	140111019	140111058	40	-	271	379	279	515	584	695	ENSMUST00000111976.9, ENSMUST00000148225.2, ENSMUST00000111977.8, ENSMUST00000066859.13, ENSMUST00000123238.2, ENSMUST00000194688.2	Cfh
ENSMUSG00000026556.17	E001	15.4826	0.0168356	9.26716	0.002333	0.320042	7.19763	5.43094	-0.814964	chr1	171828527	171831995	3469	-	17	9	11	16	15	28	ENSMUST00000027837.13, ENSMUST00000247845.1, ENSMUST00000111263.9	Vangl2
ENSMUSG00000026608.14	E030	27.7718	0.00881245	9.2619	0.0023397	0.320042	9.80721	7.43025	-0.805125	chr1	188729159	188729239	81	-	31	21	12	29	17	77	ENSMUST00000193273.2, ENSMUST00000195787.2, ENSMUST00000085678.8, ENSMUST00000193143.6	Kctd3
ENSMUSG00000026853.16	E023	194.126	0.000933238	9.2812	0.00231518	0.320042	20.1049	22.4665	0.330851	chr2	30299969	30300087	119	-	576	292	144	83	42	188	ENSMUST00000102855.8, ENSMUST00000132981.9, ENSMUST00000028207.13, ENSMUST00000156702.2, ENSMUST00000102854.10	Crat
ENSMUSG00000027671.15	E024	103.593	0.00163117	9.27165	0.00232728	0.320042	15.3591	17.4612	0.377264	chr3	32776769	32776864	96	+	151	123	103	79	57	147	ENSMUST00000029214.14, ENSMUST00000153779.2, ENSMUST00000193231.6	Actl6a
ENSMUSG00000028080.17	E062	46.1891	0.00539999	9.26358	0.00233755	0.320042	9.71532	12.1426	0.648995	chr3	86653108	86653170	63	+	75	55	43	34	31	51	ENSMUST00000107635.7, ENSMUST00000192145.6, ENSMUST00000195524.2, ENSMUST00000194759.6	Lrba
ENSMUSG00000028917.15	E011	2.43088	0.0633619	9.27119	0.00232787	0.320042	1.23375	3.58178	3.07644	chr4	141357758	141357882	125	-	7	2	5	1	0	1	ENSMUST00000150229.2	Plekhm2
ENSMUSG00000029228.16	E005	10.6772	0.019192	9.26932	0.00233024	0.320042	5.98736	3.87053	-1.26095	chr5	74757897	74758071	175	-	5	11	2	15	16	10	ENSMUST00000117525.8, ENSMUST00000121690.8, ENSMUST00000117388.8, ENSMUST00000113531.9, ENSMUST00000087161.10, ENSMUST00000039744.13, ENSMUST00000127396.8, ENSMUST00000153543.5	Lnx1
ENSMUSG00000029647.16	E033	13.9911	0.0106901	9.25175	0.00235271	0.320042	7.05511	4.82351	-1.09993	chr5	147463818	147463836	19	+	16	8	5	16	16	25	ENSMUST00000031651.15, ENSMUST00000176600.8, ENSMUST00000176596.8, ENSMUST00000176753.8, ENSMUST00000177465.8, ENSMUST00000176466.8	Pan3
ENSMUSG00000029920.10	E004	8.87863	0.0256099	9.25016	0.00235475	0.320042	3.57082	5.94828	1.47479	chr6	65019651	65019714	64	+	13	12	15	8	1	7	ENSMUST00000205118.3, ENSMUST00000204111.2, ENSMUST00000204801.3, ENSMUST00000031984.9	Smarcad1
ENSMUSG00000031075.20	E021	7.91454	0.0166989	9.25633	0.00234683	0.320042	5.73046	3.41583	-1.49503	chr7	144190812	144190898	87	-	7	4	3	7	6	27	ENSMUST00000152531.8, ENSMUST00000121758.8, ENSMUST00000208094.2, ENSMUST00000238848.2, ENSMUST00000208985.2, ENSMUST00000033393.15, ENSMUST00000118556.9	Ano1
ENSMUSG00000031691.15	E034	67.7911	0.0130794	9.27119	0.00232787	0.320042	11.7331	14.9381	0.705702	chr8	85781631	85781730	100	+	132	64	78	33	34	103	ENSMUST00000211601.2, ENSMUST00000093360.12, ENSMUST00000166592.2, ENSMUST00000210576.2	Tnpo2
ENSMUSG00000032363.16	E027	76.2699	0.00242636	9.26942	0.00233011	0.320042	12.5146	14.58	0.446578	chr9	90075078	90075540	463	+	95	102	82	28	79	64	ENSMUST00000167122.8, ENSMUST00000134996.8, ENSMUST00000138227.2, ENSMUST00000113059.8, ENSMUST00000147250.8, ENSMUST00000113060.3	Adamts7
ENSMUSG00000037649.11	E007	1.72769	0.112126	9.26832	0.00233151	0.320042	2.9192	0.0195737	-14.4419	chr17	34341909	34342082	174	+	0	0	0	1	3	7	ENSMUST00000235910.2, ENSMUST00000235408.2	H2-DMa
ENSMUSG00000041132.12	E004	151.484	0.00941183	9.26315	0.00233811	0.320042	21.3422	17.339	-0.61542	chr5	150497465	150497541	77	-	166	112	90	218	157	148	ENSMUST00000202291.3, ENSMUST00000016279.11, ENSMUST00000202279.4, ENSMUST00000202031.4	N4bp2l1
ENSMUSG00000042496.19	E008	10.5805	0.0153589	9.27573	0.0023221	0.320042	6.23135	3.96538	-1.30658	chr9	31226426	31227431	1006	+	6	4	10	16	10	17	ENSMUST00000136144.2	Prdm10
ENSMUSG00000046338.5	E009	7.8345	0.0218567	9.24774	0.00235787	0.320042	5.14047	2.93953	-1.61449	chr2	127273583	127273682	100	+	4	2	2	7	11	23	ENSMUST00000062211.4	Gpat2
ENSMUSG00000054676.18	E016	116.082	0.0122568	9.25339	0.0023506	0.320042	15.4327	18.8443	0.5884	chr7	37896017	37896992	976	+	145	132	105	86	118	100	ENSMUST00000178876.10, ENSMUST00000178207.10	1600014C10Rik
ENSMUSG00000057110.16	E053	80.4612	0.0018643	9.25033	0.00235454	0.320042	13.1179	15.3084	0.45205	chr2	35061850	35062055	206	+	111	123	70	62	52	79	ENSMUST00000113037.10, ENSMUST00000028237.15, ENSMUST00000156933.8, ENSMUST00000113032.8	Cntrl
ENSMUSG00000058022.15	E003	63.7551	0.00242544	9.25229	0.00235201	0.320042	11.3782	13.6783	0.537214	chr13	41918034	41918059	26	-	99	75	64	60	47	39	ENSMUST00000220680.2, ENSMUST00000121404.8, ENSMUST00000072012.10	Adtrp
ENSMUSG00000058655.10	E022	4428.04	0.000500991	9.28181	0.00231441	0.320042	83.3466	85.1016	0.0881597	chr15	102003688	102005608	1921	+	5046	4683	4182	4121	3596	5280	ENSMUST00000169681.3	Eif4b
ENSMUSG00000061313.11	E016	61.2199	0.00229901	9.27102	0.00232808	0.320042	13.863	11.6853	-0.498867	chr8	26229490	26229612	123	-	82	44	56	75	32	104	ENSMUST00000211009.3, ENSMUST00000211688.4, ENSMUST00000033975.9	Ddhd2
ENSMUSG00000071716.6	E007	12.6276	0.0301831	9.25225	0.00235207	0.320042	5.94712	5.64016	-0.153276	chr15	77601649	77603485	1837	+	20	9	5	24	5	19	ENSMUST00000096358.6	Apol7e
ENSMUSG00000072501.6	E021	7.8734	0.016654	9.27371	0.00232466	0.320042	3.22851	5.48149	1.52944	chr15	66485943	66486479	537	+	13	9	15	5	2	5	ENSMUST00000229486.2	Phf20l1
ENSMUSG00000074884.13	E009	48.7372	0.00292716	9.27961	0.00231719	0.320042	10.1124	12.3537	0.58286	chr2	121281179	121281201	23	+	76	57	52	45	24	53	ENSMUST00000099475.12, ENSMUST00000134412.2, ENSMUST00000110615.8	Serf2
ENSMUSG00000085492.9	E015	4.22515	0.0673334	9.28019	0.00231646	0.320042	1.94338	4.53786	2.44863	chr17	71900093	71900257	165	-	9	11	2	3	1	1	ENSMUST00000243769.1, ENSMUST00000244353.1	Trmt61b
ENSMUSG00000017697.4	E001	13.942	0.0109614	9.24261	0.00236447	0.320315	7.28934	5.14128	-1.0101	chr2	163568504	163568968	465	-	22	11	13	13	8	23	ENSMUST00000017841.4	Ada
ENSMUSG00000021458.18	E065	5.26357	0.0591007	9.24367	0.0023631	0.320315	4.96168	2.4164	-2.0779	chr13	63447483	63447486	4	+	5	0	3	11	3	12	ENSMUST00000221364.2	Aopep
ENSMUSG00000027605.19	E020	7.49294	0.0199478	9.24218	0.00236504	0.320315	3.3071	5.73734	1.59192	chr2	155392390	155393109	720	+	8	6	10	15	2	4	ENSMUST00000131054.2	Acss2
ENSMUSG00000048280.19	E018	2.58084	0.0545549	9.24427	0.00236234	0.320315	3.27943	0.963906	-3.53398	chr13	67831615	67831633	19	-	0	0	1	6	3	5	ENSMUST00000175821.8, ENSMUST00000175678.2, ENSMUST00000125495.10	Zfp738
ENSMUSG00000013629.17	E028	26.1735	0.0143216	9.24015	0.00236765	0.320495	9.69287	7.24398	-0.844597	chr5	31225450	31225548	99	+	35	18	24	29	13	52	ENSMUST00000013773.12, ENSMUST00000200953.4, ENSMUST00000201182.4, ENSMUST00000202795.4	Cad
ENSMUSG00000025862.15	E018	63.8727	0.00194753	9.2318	0.00237847	0.321785	13.6539	11.5755	-0.481924	chrX	41309907	41309931	25	+	67	54	38	74	64	89	ENSMUST00000115072.8, ENSMUST00000115073.9, ENSMUST00000069619.14	Stag2
ENSMUSG00000027287.15	E004	10.1962	0.023397	9.22749	0.00238408	0.322268	6.32888	3.9237	-1.38204	chr2	120398202	120398203	2	+	12	4	3	18	7	22	ENSMUST00000028743.10, ENSMUST00000110711.9, ENSMUST00000150611.8, ENSMUST00000116437.8	Snap23
ENSMUSG00000034573.15	E055	4.5931	0.0373475	9.22706	0.00238464	0.322268	2.23714	4.40374	1.95564	chr5	103738882	103739219	338	+	9	8	6	1	2	3	ENSMUST00000048957.11	Ptpn13
ENSMUSG00000069170.15	E011	14.175	0.0163958	9.22042	0.0023933	0.323264	7.24894	4.9964	-1.07663	chr13	81491221	81491434	214	-	10	21	7	12	13	24	ENSMUST00000128120.2	Adgrv1
ENSMUSG00000030555.17	E038	32.2385	0.0217518	9.21763	0.00239695	0.323581	7.34078	10.583	1.06153	chr7	67376325	67376459	135	+	32	37	57	25	18	22	ENSMUST00000032774.16	Ttc23
ENSMUSG00000087516.9	E030	5.28206	0.0294253	9.21633	0.00239865	0.323635	4.77142	2.45278	-1.92174	chr5	119809316	119809450	135	-	2	7	2	7	8	2	ENSMUST00000245553.1, ENSMUST00000243385.1, ENSMUST00000245505.1, ENSMUST00000244406.1, ENSMUST00000245826.1, ENSMUST00000129108.3, ENSMUST00000242859.1	Tbx3os1
ENSMUSG00000039219.19	E017	28.1719	0.00865986	9.2121	0.0024042	0.324208	9.57392	7.17301	-0.837245	chr13	14303760	14303850	91	+	25	21	12	27	31	59	ENSMUST00000110536.8, ENSMUST00000222928.2, ENSMUST00000039538.15, ENSMUST00000110534.8, ENSMUST00000129488.8, ENSMUST00000110533.2	Arid4b
ENSMUSG00000018574.15	E035	11.8982	0.0116467	9.20409	0.00241475	0.325277	4.32509	6.62317	1.2322	chr11	69906226	69906234	9	-	28	17	11	9	4	8	ENSMUST00000137187.8, ENSMUST00000102574.10	Acadvl
ENSMUSG00000030302.18	E030	19.6718	0.035878	9.20411	0.00241473	0.325277	4.71413	7.50222	1.3442	chr6	113789746	113789871	126	-	61	19	34	7	2	7	ENSMUST00000152831.8, ENSMUST00000101045.10, ENSMUST00000101044.9, ENSMUST00000205052.3, ENSMUST00000135199.2, ENSMUST00000089003.12	Atp2b2
ENSMUSG00000050373.14	E015	8.22128	0.0152196	9.20112	0.00241867	0.325629	5.47159	3.27479	-1.48311	chr2	164634948	164634972	25	+	3	5	4	11	9	18	ENSMUST00000056181.7, ENSMUST00000173945.2, ENSMUST00000172577.8	Snx21
ENSMUSG00000029725.11	E002	87.8295	0.00199931	9.19929	0.00242109	0.325778	15.9395	13.9269	-0.395693	chr5	137777166	137777483	318	+	98	74	72	84	79	132	ENSMUST00000031739.6	Ppp1r35
ENSMUSG00000009585.19	E031	23.6374	0.00544741	9.19724	0.0024238	0.32582	6.86347	8.98934	0.782062	chr15	79791052	79791164	113	+	37	33	23	16	11	32	ENSMUST00000165537.8, ENSMUST00000176325.8, ENSMUST00000175827.2, ENSMUST00000175714.8, ENSMUST00000023054.14, ENSMUST00000177098.8, ENSMUST00000177006.8, ENSMUST00000175752.8, ENSMUST00000176644.2, ENSMUST00000109620.10	Apobec3
ENSMUSG00000028132.16	E010	447.41	0.000461919	9.19608	0.00242533	0.32582	32.1802	33.87	0.159109	chr3	121024883	121024972	90	-	681	614	385	257	273	653	ENSMUST00000200402.2, ENSMUST00000029777.14, ENSMUST00000128909.8, ENSMUST00000137234.2, ENSMUST00000135818.8, ENSMUST00000155309.8	Tlcd4
ENSMUSG00000042759.13	E005	73.9418	0.00307256	9.19636	0.00242497	0.32582	13.2354	15.2211	0.409219	chr7	126184638	126186251	1614	+	111	84	66	57	27	149	ENSMUST00000039522.8	Apobr
ENSMUSG00000029570.6	E012	83.1274	0.00497805	9.19443	0.00242752	0.325938	15.78	13.7798	-0.397226	chr5	140600430	140601300	871	+	100	82	68	81	53	146	ENSMUST00000031555.3	Lfng
ENSMUSG00000032855.7	E042	2.53203	0.0883581	9.19264	0.0024299	0.326082	0.933303	3.41049	3.74025	chr17	24804822	24804896	75	+	3	7	4	0	1	0	ENSMUST00000227836.2	Pkd1
ENSMUSG00000005378.18	E034	8.43129	0.0376367	9.18505	0.00244	0.326341	3.3436	6.06192	1.7194	chr5	135092619	135092701	83	-	28	10	5	5	3	6	ENSMUST00000129013.2	Bud23
ENSMUSG00000008153.13	E016	7.61638	0.0233428	9.18156	0.00244466	0.326341	5.71857	3.37154	-1.52671	chr6	124415863	124415944	82	-	6	6	9	6	7	12	ENSMUST00000147947.2, ENSMUST00000112523.8, ENSMUST00000008297.5	Clstn3
ENSMUSG00000020290.15	E016	8.10987	0.0702342	9.17405	0.00245471	0.326341	5.76508	2.95631	-1.92964	chr11	23217764	23218690	927	+	2	7	2	11	11	14	ENSMUST00000149371.2	Xpo1
ENSMUSG00000021135.9	E004	6380.2	7.38699e-05	9.18607	0.00243864	0.326341	92.2604	93.5749	0.0635663	chr12	81002694	81002890	197	-	4645	4915	6293	9468	6434	4383	ENSMUST00000218162.2, ENSMUST00000095572.5, ENSMUST00000218342.2	Slc10a1
ENSMUSG00000021922.18	E031	259.663	0.00441512	9.17947	0.00244745	0.326341	23.6984	27.0545	0.399735	chr14	30623906	30624310	405	+	421	312	239	280	140	224	ENSMUST00000120269.11	Itih4
ENSMUSG00000025047.10	E039	9.8709	0.0607435	9.17581	0.00245235	0.326341	3.42155	6.39846	1.80919	chr19	47117097	47117580	484	+	15	23	10	7	2	5	ENSMUST00000236656.2	Pdcd11
ENSMUSG00000027575.20	E030	3.28898	0.0540739	9.17607	0.002452	0.326341	3.90078	1.57555	-2.61714	chr2	180619146	180619317	172	+	0	2	1	7	2	9	ENSMUST00000150507.8, ENSMUST00000134519.2	Arfgap1
ENSMUSG00000031310.17	E035	8.18819	0.0142109	9.18569	0.00243914	0.326341	5.60296	3.39761	-1.44541	chrX	100458773	100458793	21	-	6	4	4	9	9	19	ENSMUST00000120201.8, ENSMUST00000129561.2, ENSMUST00000117637.8, ENSMUST00000141895.2, ENSMUST00000121429.8, ENSMUST00000119699.8, ENSMUST00000118092.8	Zmym3
ENSMUSG00000033902.13	E030	11.3254	0.0301884	9.18393	0.00244149	0.326341	4.09299	6.73277	1.43906	chr2	119852571	119852716	146	+	28	9	15	7	5	9	ENSMUST00000229024.2, ENSMUST00000066058.8, ENSMUST00000148161.2	Mapkbp1
ENSMUSG00000035459.19	E057	66.6716	0.00249483	9.17349	0.00245546	0.326341	14.174	12.0044	-0.48528	chr10	86778047	86778133	87	-	91	54	53	69	57	86	ENSMUST00000035288.17	Stab2
ENSMUSG00000035901.15	E016	3.68188	0.0377367	9.17385	0.00245497	0.326341	4.04327	1.80449	-2.32922	chr7	109506612	109507537	926	-	2	2	0	6	4	9	ENSMUST00000154002.2	Dennd5a
ENSMUSG00000038375.16	E002	4.18152	0.0720441	9.18888	0.00243489	0.326341	1.43012	4.0451	3.00156	chr2	155223734	155223759	26	+	5	11	7	1	1	0	ENSMUST00000043237.14	Trp53inp2
ENSMUSG00000049339.17	E002	31.7095	0.00504373	9.17504	0.00245338	0.326341	7.82685	10.1327	0.749335	chr1	75119430	75119437	8	+	41	42	44	20	15	36	ENSMUST00000188873.7, ENSMUST00000097694.11	Retreg2
ENSMUSG00000055737.13	E006	561.328	0.00307901	9.17878	0.00244838	0.326341	37.3358	33.355	-0.354113	chr15	3357021	3357168	148	-	324	420	422	845	636	539	ENSMUST00000110698.9, ENSMUST00000110697.9	Ghr
ENSMUSG00000055923.17	E040	15.0563	0.0173424	9.18111	0.00244526	0.326341	5.0673	7.46389	1.12055	chr5	77052105	77052176	72	-	22	22	18	7	8	18	ENSMUST00000123682.8, ENSMUST00000146570.8, ENSMUST00000135954.2, ENSMUST00000142450.2, ENSMUST00000154548.8, ENSMUST00000120963.8, ENSMUST00000126741.8	Aasdh
ENSMUSG00000079012.12	E006	99.0839	0.00354154	9.18192	0.00244417	0.326341	17.0668	14.4197	-0.49496	chr12	104360516	104360516	1	+	130	106	97	166	51	41	ENSMUST00000168797.2	Serpina3m
ENSMUSG00000093594.2	E001	8.58203	0.041279	9.17944	0.00244748	0.326341	4.62697	4.94844	0.194132	chr4	147866776	147868954	2179	-	24	9	4	4	5	12	ENSMUST00000176201.2	Gm20707
ENSMUSG00000121483.1	E003	4.43332	0.0310702	9.17876	0.0024484	0.326341	2.20378	4.29607	1.92749	chr1	58692898	58692983	86	+	5	9	7	3	1	2	ENSMUST00000245223.1	Gm20257
ENSMUSG00000038535.18	E060	10.1805	0.0129534	9.1705	0.00245947	0.3267	5.9251	3.69057	-1.36823	chr9	72258807	72258852	46	+	4	6	5	13	13	19	ENSMUST00000184019.8, ENSMUST00000098576.10, ENSMUST00000184053.8, ENSMUST00000184216.2, ENSMUST00000184036.8	Zfp280d
ENSMUSG00000109783.2	E011	29.862	0.00623632	9.1679	0.00246297	0.32699	9.06983	7.03144	-0.737928	chr16	23373448	23373683	236	+	9	16	21	58	32	33	ENSMUST00000210795.2, ENSMUST00000210371.2	Gm45338
ENSMUSG00000022354.5	E001	103.803	0.00208088	9.16657	0.00246476	0.327053	14.923	17.3417	0.441509	chr15	58805605	58805656	52	+	152	127	95	105	69	87	ENSMUST00000022980.5	Ndufb9
ENSMUSG00000113543.3	E009	11.1108	0.0771976	9.1578	0.0024766	0.328449	4.02338	7.10521	1.64451	chr13	9122476	9123811	1336	-	15	6	10	10	11	16	ENSMUST00000244546.1, ENSMUST00000244820.1	Gm36264
ENSMUSG00000086141.9	E002	93.7748	0.00390739	9.1536	0.00248229	0.329028	15.4047	13.5343	-0.379112	chr2	147786388	147786532	145	-	44	52	75	135	122	95	ENSMUST00000246457.1, ENSMUST00000246986.1, ENSMUST00000136555.9	9030622O22Rik
ENSMUSG00000032392.12	E015	228.105	0.00100168	9.14971	0.00248757	0.329552	23.1721	24.9159	0.218011	chr9	65145714	65146500	787	+	265	251	188	255	136	340	ENSMUST00000069000.9, ENSMUST00000213396.2	Parp16
ENSMUSG00000041638.19	E038	87.3275	0.00196665	9.1438	0.00249563	0.330443	16.0646	13.8234	-0.440481	chr5	115730124	115730237	114	+	85	67	79	98	65	150	ENSMUST00000064454.12	Gcn1
ENSMUSG00000004268.12	E008	12.9958	0.0339191	9.13884	0.0025024	0.330527	4.54123	7.24208	1.34995	chr6	124682052	124682120	69	-	29	14	15	14	2	11	ENSMUST00000204334.2, ENSMUST00000142187.8, ENSMUST00000141251.2	Emg1
ENSMUSG00000031840.15	E013	4.3387	0.0328176	9.14051	0.00250012	0.330527	1.9558	4.19567	2.20372	chr8	71209909	71210346	438	+	12	6	6	2	1	1	ENSMUST00000130468.2	Rab3a
ENSMUSG00000032812.19	E062	150.466	0.000994087	9.13847	0.00250291	0.330527	20.3709	18.2969	-0.318124	chr7	101053487	101053632	146	+	163	132	115	148	143	214	ENSMUST00000084896.10, ENSMUST00000107010.9, ENSMUST00000125284.8, ENSMUST00000084895.12, ENSMUST00000098243.4	Arap1
ENSMUSG00000038116.17	E018	14.2302	0.012139	9.14028	0.00250043	0.330527	7.24169	4.98927	-1.07786	chr2	156114545	156114575	31	+	10	11	9	19	8	36	ENSMUST00000037401.10, ENSMUST00000152617.8	Phf20
ENSMUSG00000039981.7	E006	85.9604	0.00931315	9.13933	0.00250173	0.330527	13.8011	15.4881	0.337886	chr10	7743028	7746160	3133	+	74	77	53	50	99	178	ENSMUST00000039484.6	Zc3h12d
ENSMUSG00000028830.15	E024	57.2698	0.00587917	9.1349	0.00250779	0.330645	13.5999	11.1244	-0.586102	chr4	126725883	126725891	9	+	82	55	33	66	36	96	ENSMUST00000102607.10, ENSMUST00000102608.10, ENSMUST00000141918.2, ENSMUST00000047431.11	AU040320
ENSMUSG00000035305.6	E004	2.30952	0.0811132	9.13491	0.00250777	0.330645	2.92839	0.0461239	-11.9778	chr4	100191683	100191713	31	+	0	0	0	6	4	2	ENSMUST00000039630.6	Ror1
ENSMUSG00000092569.4	E046	6.11485	0.0240634	9.13633	0.00250583	0.330645	2.74718	5.01344	1.73753	chr18	75497262	75497401	140	-	14	5	11	5	1	3	ENSMUST00000249507.1, ENSMUST00000249427.1, ENSMUST00000249529.1, ENSMUST00000249429.1, ENSMUST00000249508.1, ENSMUST00000249514.1, ENSMUST00000249511.1, ENSMUST00000249484.1, ENSMUST00000249490.1, ENSMUST00000249512.1, ENSMUST00000249445.1, ENSMUST00000249460.1, ENSMUST00000249510.1, ENSMUST00000249487.1, ENSMUST00000249563.1, ENSMUST00000249488.1, ENSMUST00000249412.1, ENSMUST00000249573.1, ENSMUST00000249519.1, ENSMUST00000249542.1, ENSMUST00000249489.1, ENSMUST00000249441.1, ENSMUST00000249574.1, ENSMUST00000249426.1, ENSMUST00000249532.1, ENSMUST00000249423.1, ENSMUST00000249517.1, ENSMUST00000249524.1, ENSMUST00000249467.1, ENSMUST00000249483.1, ENSMUST00000249580.1, ENSMUST00000249450.1, ENSMUST00000249462.1, ENSMUST00000249446.1, ENSMUST00000249541.1, ENSMUST00000249536.1, ENSMUST00000249521.1, ENSMUST00000249411.1, ENSMUST00000249410.1, ENSMUST00000249485.1, ENSMUST00000249463.1, ENSMUST00000249530.1, ENSMUST00000249579.1, ENSMUST00000249408.1, ENSMUST00000249509.1, ENSMUST00000249516.1, ENSMUST00000249491.1, ENSMUST00000249527.1, ENSMUST00000249506.1, ENSMUST00000249466.1, ENSMUST00000249543.1, ENSMUST00000249413.1, ENSMUST00000249406.1, ENSMUST00000249523.1, ENSMUST00000249562.1, ENSMUST00000249449.1, ENSMUST00000249468.1, ENSMUST00000249443.1, ENSMUST00000249447.1, ENSMUST00000249575.1, ENSMUST00000249564.1, ENSMUST00000249522.1, ENSMUST00000249531.1, ENSMUST00000249464.1, ENSMUST00000249505.1, ENSMUST00000249465.1, ENSMUST00000249444.1, ENSMUST00000249428.1, ENSMUST00000249414.1, ENSMUST00000249515.1, ENSMUST00000249583.1, ENSMUST00000249440.1, ENSMUST00000249422.1, ENSMUST00000249451.1, ENSMUST00000249520.1, ENSMUST00000249424.1, ENSMUST00000249528.1, ENSMUST00000249425.1, ENSMUST00000249461.1, ENSMUST00000249486.1, ENSMUST00000249518.1, ENSMUST00000249582.1, ENSMUST00000249533.1, ENSMUST00000249504.1, ENSMUST00000249459.1, ENSMUST00000249513.1, ENSMUST00000249442.1, ENSMUST00000249581.1	Gm20544
ENSMUSG00000001847.15	E012	41.7478	0.0047155	9.12648	0.00251936	0.330871	9.07751	11.3993	0.662094	chr5	143513749	143513791	43	-	68	47	48	30	28	36	ENSMUST00000080537.14	Rac1
ENSMUSG00000001962.9	E010	10.2834	0.0212008	9.11842	0.00253048	0.330871	6.31165	4.02187	-1.30277	chrX	73361310	73361571	262	+	12	5	4	17	8	19	ENSMUST00000149312.2	Fam50a
ENSMUSG00000004865.17	E023	3.49504	0.0893808	9.12815	0.00251706	0.330871	1.37283	3.99404	3.08286	chr17	28821450	28821661	212	-	12	8	2	1	0	1	ENSMUST00000232751.2	Srpk1
ENSMUSG00000019989.9	E007	4.78219	0.0260619	9.12434	0.00252231	0.330871	2.19178	4.42863	2.03106	chr10	24654001	24654146	146	-	6	9	7	0	4	2	ENSMUST00000218343.2	Enpp3
ENSMUSG00000022771.18	E002	169.909	0.00116214	9.12474	0.00252176	0.330871	19.789	21.9299	0.305637	chr16	16904420	16904979	560	-	253	183	171	133	101	237	ENSMUST00000164458.10, ENSMUST00000023455.14	Ppil2
ENSMUSG00000026466.17	E008	1.92065	0.0661884	9.1182	0.00253079	0.330871	0.903769	3.19099	3.64093	chr1	155893070	155893256	187	-	6	3	3	0	0	1	ENSMUST00000124212.2	Tor1aip1
ENSMUSG00000027722.15	E026	13.5232	0.0102958	9.11863	0.00253019	0.330871	6.9501	4.72594	-1.11557	chr3	37512470	37512549	80	+	9	10	6	25	7	30	ENSMUST00000108112.10, ENSMUST00000198968.2, ENSMUST00000130674.2, ENSMUST00000029277.13	Spata5
ENSMUSG00000031216.14	E015	49.3522	0.00357902	9.12824	0.00251693	0.330871	10.1937	12.4434	0.580712	chrX	98113353	98113563	211	+	93	48	59	44	19	54	ENSMUST00000127361.2, ENSMUST00000036606.14	Stard8
ENSMUSG00000033170.15	E003	45.4198	0.00408964	9.13021	0.00251422	0.330871	9.66553	12.045	0.6404	chr15	78661665	78661777	113	-	113	53	42	26	15	55	ENSMUST00000164826.8, ENSMUST00000170584.2	Card10
ENSMUSG00000038521.18	E004	1021.93	0.00665991	9.11862	0.00253021	0.330871	44.5422	50.5509	0.422782	chr6	124510233	124510361	129	-	1607	1293	984	801	677	964	ENSMUST00000160505.8, ENSMUST00000162443.8	C1s1
ENSMUSG00000040413.16	E015	58.3611	0.00393203	9.12195	0.00252561	0.330871	10.8708	13.302	0.588488	chr11	46597887	46597888	2	-	79	49	62	68	48	40	ENSMUST00000125008.2	Timd2
ENSMUSG00000042453.15	E087	98.8497	0.00786073	9.13129	0.00251274	0.330871	14.7983	17.6958	0.525708	chr5	22549178	22549688	511	-	161	107	92	91	34	168	ENSMUST00000161356.8, ENSMUST00000062372.14, ENSMUST00000162637.8, ENSMUST00000162622.8, ENSMUST00000161782.2, ENSMUST00000162427.8, ENSMUST00000160707.2	Reln
ENSMUSG00000052488.8	E024	99.9902	0.00169765	9.1215	0.00252622	0.330871	15.0633	17.1758	0.385747	chr8	73228456	73228624	169	-	175	89	102	81	60	130	ENSMUST00000212016.2, ENSMUST00000212991.2, ENSMUST00000212586.2, ENSMUST00000079510.6, ENSMUST00000212070.2, ENSMUST00000212870.2	Cherp
ENSMUSG00000055172.11	E002	999.492	0.000778841	9.12382	0.00252303	0.330871	48.0148	45.9081	-0.149442	chr6	124490611	124490836	226	+	1098	1042	1015	948	798	1145	ENSMUST00000068593.9	C1ra
ENSMUSG00000060519.12	E014	1.81211	0.270096	9.12415	0.00252257	0.330871	3.00217	0.0370203	-12.684	chr1	156500809	156501099	291	-	0	0	0	4	3	3	ENSMUST00000156861.8	Tor3a
ENSMUSG00000071856.11	E012	39.5902	0.0153853	9.13189	0.00251192	0.330871	8.4967	11.2278	0.809811	chr18	44609299	44609445	147	-	47	59	42	28	35	20	ENSMUST00000164666.6, ENSMUST00000089874.9	Mcc
ENSMUSG00000001552.15	E013	182.913	0.0036426	9.10918	0.0025433	0.33134	20.1913	22.9836	0.386216	chr11	100264952	100265025	74	-	316	214	198	118	80	263	ENSMUST00000107403.2, ENSMUST00000001592.15	Jup
ENSMUSG00000009281.7	E004	827.907	0.000241119	9.11233	0.00253893	0.33134	41.738	43.8521	0.160938	chr6	48546994	48546996	3	-	778	853	846	884	693	873	ENSMUST00000009425.7, ENSMUST00000203541.3, ENSMUST00000204182.2	Rarres2
ENSMUSG00000023341.17	E011	18.9397	0.0222182	9.1106	0.00254133	0.33134	8.44637	5.64546	-1.16659	chr16	97351587	97351986	400	+	14	8	16	24	9	56	ENSMUST00000190097.2	Mx2
ENSMUSG00000027742.14	E011	4.73301	0.101121	9.1124	0.00253883	0.33134	4.91565	1.9708	-2.63932	chr3	52903221	52903428	208	-	3	1	1	9	1	19	ENSMUST00000192788.6	Cog6
ENSMUSG00000028247.3	E004	5.12832	0.0294768	9.10889	0.0025437	0.33134	4.50613	2.28304	-1.96344	chr4	21898712	21899057	346	+	4	0	2	9	6	10	ENSMUST00000142244.2	Coq3
ENSMUSG00000029456.13	E008	60.2278	0.00250864	9.1139	0.00253675	0.33134	12.8782	10.7785	-0.51871	chr5	121765328	121765486	159	-	45	45	26	100	64	73	ENSMUST00000031412.12, ENSMUST00000137789.8, ENSMUST00000133775.8, ENSMUST00000111770.2	Acad10
ENSMUSG00000092074.3	E010	3.9805	0.0386693	9.11039	0.00254162	0.33134	1.60904	3.60114	2.32559	chr17	6365192	6365233	42	-	10	12	2	0	1	1	ENSMUST00000232591.2, ENSMUST00000232499.2, ENSMUST00000169415.3	Dynlt1a
ENSMUSG00000002985.17	E024	190.086	0.00737968	9.10556	0.00254834	0.33177	19.9746	23.6394	0.502577	chr7	19432897	19432933	37	-	227	269	200	177	110	181	ENSMUST00000174355.8	Apoe
ENSMUSG00000040690.16	E092	7.51554	0.0474647	9.10255	0.00255254	0.332143	5.20655	2.85391	-1.73675	chr4	129990666	129990732	67	+	5	1	2	13	7	20	ENSMUST00000044565.15, ENSMUST00000143577.2, ENSMUST00000143432.8	Col16a1
ENSMUSG00000030313.16	E031	2.86954	0.0710526	9.1009	0.00255484	0.332248	3.59099	1.24895	-3.04851	chr6	148986435	148986861	427	-	2	0	0	3	6	5	ENSMUST00000204030.2	Dennd5b
ENSMUSG00000078945.11	E004	15.7088	0.0107609	9.10005	0.00255602	0.332248	7.47424	5.35802	-0.96328	chr13	100288578	100288664	87	-	10	14	11	21	9	36	ENSMUST00000067975.12, ENSMUST00000167986.3, ENSMUST00000117913.8	Naip2
ENSMUSG00000029761.17	E023	253.378	0.0110692	9.09827	0.00255852	0.332399	22.9205	27.4236	0.540957	chr6	34723321	34723574	254	+	539	287	241	149	85	401	ENSMUST00000142716.3, ENSMUST00000136907.8, ENSMUST00000115027.8	Cald1
ENSMUSG00000029053.17	E002	68.6437	0.00451712	9.09596	0.00256175	0.332645	11.7964	14.1546	0.532193	chr4	155346178	155346556	379	-	79	94	92	43	45	62	ENSMUST00000030922.15, ENSMUST00000103178.11	Prkcz
ENSMUSG00000030516.15	E031	77.3721	0.00368744	9.09326	0.00256553	0.332961	15.3673	13.0107	-0.487272	chr7	64989898	64989970	73	-	103	59	49	84	61	134	ENSMUST00000032729.8, ENSMUST00000102592.10, ENSMUST00000206612.2	Tjp1
ENSMUSG00000046062.6	E004	2638.55	0.000166697	9.09004	0.00257006	0.333375	70.0753	69.2073	-0.0477511	chr1	133064401	133067521	3121	+	3039	2370	2572	3337	1841	2877	ENSMUST00000052529.4, ENSMUST00000122956.2	Ppp1r15b
ENSMUSG00000022443.18	E003	479.826	0.000719601	9.08847	0.00257225	0.333486	33.5253	35.7898	0.204669	chr15	77647422	77647530	109	-	695	478	414	392	239	939	ENSMUST00000016771.13	Myh9
ENSMUSG00000004098.8	E014	47.0332	0.00387947	9.08152	0.00258205	0.333677	11.3717	9.00248	-0.679136	chr9	20687130	20687183	54	-	9	30	26	14	61	161	ENSMUST00000004201.8	Col5a3
ENSMUSG00000020437.13	E008	16.3135	0.0107965	9.07748	0.00258777	0.333677	5.32906	7.42443	0.959583	chr11	6460148	6460371	224	-	31	30	17	7	4	18	ENSMUST00000144725.8, ENSMUST00000003459.4	Myo1g
ENSMUSG00000021003.11	E020	14.4169	0.0150186	9.08248	0.0025807	0.333677	7.11921	4.83845	-1.11719	chr12	98212513	98212551	39	-	8	7	14	11	17	30	ENSMUST00000220501.2, ENSMUST00000222042.2, ENSMUST00000021390.9	Galc
ENSMUSG00000024194.17	E032	2.83644	0.0415514	9.07697	0.00258848	0.333677	1.32574	3.57725	2.86524	chr17	27158496	27158507	12	-	7	4	5	0	1	1	ENSMUST00000236326.2, ENSMUST00000025027.10, ENSMUST00000235341.2, ENSMUST00000114935.9, ENSMUST00000235460.2	Cuta
ENSMUSG00000030451.17	E054	52.6236	0.00761492	9.08386	0.00257876	0.333677	12.9513	10.3578	-0.651051	chr7	55806608	55806750	143	+	59	36	39	54	46	95	ENSMUST00000205303.2, ENSMUST00000076226.13, ENSMUST00000164095.3	Herc2
ENSMUSG00000031278.13	E002	194.008	0.000804172	9.07714	0.00258824	0.333677	21.5207	23.3568	0.244747	chrX	141103667	141103830	164	-	257	274	187	166	68	308	ENSMUST00000112903.8, ENSMUST00000112907.8, ENSMUST00000033634.5, ENSMUST00000140520.2, ENSMUST00000112904.8	Acsl4
ENSMUSG00000032366.16	E029	142.771	0.00150126	9.08042	0.00258361	0.333677	18.5347	20.6994	0.32751	chr9	66950992	66951015	24	-	302	156	130	83	40	265	ENSMUST00000113695.8, ENSMUST00000113690.8, ENSMUST00000139046.8, ENSMUST00000113686.8, ENSMUST00000113696.8, ENSMUST00000113684.8	Tpm1
ENSMUSG00000035041.9	E009	252.318	0.00734458	9.0857	0.00257615	0.333677	27.2069	23.1344	-0.489025	chr10	80926457	80926971	515	-	246	270	224	191	218	406	ENSMUST00000143969.2	Creb3l3
ENSMUSG00000039585.16	E015	9.46885	0.0298123	9.08024	0.00258386	0.333677	6.25698	3.6853	-1.53004	chr9	59739472	59739591	120	+	5	8	4	7	8	31	ENSMUST00000135298.8, ENSMUST00000128341.2, ENSMUST00000136740.8	Myo9a
ENSMUSG00000054814.15	E018	24.3928	0.00678563	9.08322	0.00257966	0.333677	6.82101	9.01626	0.808703	chr5	74228911	74229081	171	-	50	29	26	12	13	27	ENSMUST00000119154.8, ENSMUST00000068058.14	Usp46
ENSMUSG00000075020.8	E004	7.76924	0.155113	9.07753	0.0025877	0.333677	3.843	5.14368	0.842354	chr2	94007280	94008947	1668	-	18	5	8	13	3	1	ENSMUST00000240902.1	Mir670hg
ENSMUSG00000037426.19	E024	12.3643	0.024136	9.07352	0.00259338	0.334135	6.87007	4.35709	-1.31686	chr5	33035972	33036021	50	+	13	5	6	9	15	30	ENSMUST00000139098.8, ENSMUST00000195980.5, ENSMUST00000119705.8, ENSMUST00000118698.8, ENSMUST00000201802.4, ENSMUST00000125574.8, ENSMUST00000120902.8, ENSMUST00000087897.11, ENSMUST00000139463.6, ENSMUST00000049780.13, ENSMUST00000149350.8	Depdc5
ENSMUSG00000029478.17	E070	73.4514	0.00212477	9.07106	0.00259687	0.334411	12.5956	14.8372	0.478972	chr5	125186957	125187136	180	-	100	57	108	54	44	94	ENSMUST00000111393.8, ENSMUST00000111398.8, ENSMUST00000086083.11, ENSMUST00000111402.9, ENSMUST00000055256.14	Ncor2
ENSMUSG00000024219.17	E043	6.99507	0.0188406	9.06594	0.00260414	0.334538	3.01416	5.22986	1.59194	chr17	28277821	28278267	447	+	12	8	12	2	4	5	ENSMUST00000232769.2	Anks1
ENSMUSG00000035642.17	E024	3.00137	0.0804083	9.06568	0.00260452	0.334538	3.41878	0.949772	-3.69678	chr7	97228463	97228572	110	-	0	0	1	6	6	2	ENSMUST00000146605.8	Aamdc
ENSMUSG00000038047.19	E011	10.7196	0.0447084	9.06563	0.00260458	0.334538	6.44692	3.63594	-1.65551	chr4	86517496	86517666	171	-	7	4	6	13	16	15	ENSMUST00000128381.8, ENSMUST00000070607.9	Haus6
ENSMUSG00000040549.17	E058	64.3764	0.00238822	9.06759	0.0026018	0.334538	13.97	11.8265	-0.486357	chr2	91450327	91451007	681	+	70	51	47	75	48	114	ENSMUST00000099716.11, ENSMUST00000111337.3, ENSMUST00000111338.10, ENSMUST00000046769.16	Ckap5
ENSMUSG00000061306.17	E013	7.62868	0.0182754	9.06591	0.00260419	0.334538	5.60508	3.37537	-1.46546	chr11	119999363	119999379	17	-	5	8	3	8	7	17	ENSMUST00000124997.2, ENSMUST00000148503.8, ENSMUST00000129128.8	Slc38a10
ENSMUSG00000021555.16	E062	49.0537	0.00329245	9.06272	0.00260874	0.334899	12.1305	9.93103	-0.582292	chr13	59782454	59782566	113	+	40	43	37	49	52	72	ENSMUST00000022038.15, ENSMUST00000165841.2	Naa35
ENSMUSG00000040451.19	E018	53.3809	0.00484293	9.0586	0.00261462	0.335481	10.1442	12.4998	0.608031	chr19	32137624	32137698	75	-	103	86	60	25	20	49	ENSMUST00000151289.9, ENSMUST00000099514.10, ENSMUST00000124012.8, ENSMUST00000149107.8, ENSMUST00000152340.8, ENSMUST00000141655.8, ENSMUST00000236410.2, ENSMUST00000151822.2, ENSMUST00000142618.8	Sgms1
ENSMUSG00000039753.17	E008	305.118	0.000774881	9.05692	0.00261702	0.335616	28.5554	26.591	-0.216811	chr5	43915564	43916031	468	-	394	309	295	315	184	415	ENSMUST00000114047.10, ENSMUST00000119523.8, ENSMUST00000047857.16, ENSMUST00000121736.6, ENSMUST00000196483.5, ENSMUST00000124610.6, ENSMUST00000141902.8, ENSMUST00000087465.11	Fbxl5
ENSMUSG00000003420.9	E011	976.551	0.000379126	9.04793	0.00262993	0.336305	45.4899	47.54	0.146462	chr7	44752018	44752095	78	-	1457	1071	899	901	682	1025	ENSMUST00000210642.2, ENSMUST00000003512.9, ENSMUST00000211668.2	Fcgrt
ENSMUSG00000005220.11	E002	7.35552	0.0354286	9.05121	0.00262521	0.336305	5.43734	3.79515	-1.03907	chr5	72457369	72458828	1460	-	19	5	2	14	1	9	ENSMUST00000005352.10, ENSMUST00000167460.9	Corin
ENSMUSG00000021794.17	E005	166.833	0.0248371	9.04095	0.00263999	0.336305	17.5141	23.3418	0.853459	chr14	34050619	34051245	627	+	369	199	159	134	61	165	ENSMUST00000162912.2	Glud1
ENSMUSG00000025127.16	E026	30.9286	0.00398403	9.04255	0.00263768	0.336305	7.73773	9.95085	0.729891	chr11	120429811	120429812	2	+	52	39	36	22	16	29	ENSMUST00000147877.8	Gcgr
ENSMUSG00000026455.15	E017	31.3287	0.0187581	9.04008	0.00264124	0.336305	7.63936	10.526	0.930314	chr1	134415382	134415480	99	+	69	32	30	28	13	31	ENSMUST00000116528.2, ENSMUST00000112232.8, ENSMUST00000027725.11	Klhl12
ENSMUSG00000031545.7	E006	222.484	0.000662366	9.04512	0.00263397	0.336305	24.651	22.6391	-0.255499	chr8	23669466	23669516	51	-	225	257	170	213	165	357	ENSMUST00000210992.2, ENSMUST00000167004.3, ENSMUST00000210782.2	Gpat4
ENSMUSG00000033444.15	E029	190.408	0.000852202	9.04504	0.00263408	0.336305	21.1455	23.0405	0.256302	chr10	75145992	75146897	906	+	308	220	188	129	103	277	ENSMUST00000218766.2, ENSMUST00000105421.10, ENSMUST00000040105.8	Specc1l
ENSMUSG00000038260.11	E022	2.07447	0.137007	9.04285	0.00263724	0.336305	3.57795	1.12737	-3.33355	chr7	44960124	44960992	869	-	2	0	0	5	1	6	ENSMUST00000209239.2	Trpm4
ENSMUSG00000038550.11	E012	189.726	0.000949486	9.04624	0.00263236	0.336305	21.4959	19.475	-0.293451	chr3	95788592	95788901	310	-	294	404	185	129	68	100	ENSMUST00000161994.2, ENSMUST00000036418.10, ENSMUST00000159739.8	Ciart
ENSMUSG00000042286.14	E019	96.3955	0.00528696	9.04848	0.00262913	0.336305	17.3152	14.5534	-0.510491	chr14	30862766	30862823	58	-	135	84	56	117	59	171	ENSMUST00000036618.14, ENSMUST00000159480.8, ENSMUST00000161631.2, ENSMUST00000160720.2, ENSMUST00000162169.8, ENSMUST00000161129.8	Stab1
ENSMUSG00000056673.15	E046	34.265	0.00472937	9.04002	0.00264133	0.336305	8.13649	10.3717	0.704655	chrY	943563	946316	2754	+	1	59	51	0	33	58	ENSMUST00000055032.14	Kdm5d
ENSMUSG00000064289.16	E028	12.972	0.0342396	9.04355	0.00263623	0.336305	4.33671	7.06403	1.41102	chr2	61481771	61481873	103	+	29	9	19	9	8	6	ENSMUST00000112494.2, ENSMUST00000141544.8	Tank
ENSMUSG00000079179.11	E052	15.8387	0.0177356	9.04544	0.00263351	0.336305	5.20742	7.61976	1.10158	chr12	3300000	3300043	44	+	26	30	10	12	8	14	ENSMUST00000241981.1, ENSMUST00000243157.1, ENSMUST00000245052.1, ENSMUST00000241452.1, ENSMUST00000243813.1, ENSMUST00000242728.1, ENSMUST00000242716.1, ENSMUST00000244225.1, ENSMUST00000177896.8, ENSMUST00000179924.9, ENSMUST00000243572.1, ENSMUST00000241914.1, ENSMUST00000241339.1, ENSMUST00000179643.9, ENSMUST00000244752.1, ENSMUST00000241107.1, ENSMUST00000244051.1, ENSMUST00000242371.1, ENSMUST00000241764.1	Rab10os
ENSMUSG00000096549.10	E001	3.57824	0.131105	9.05146	0.00262485	0.336305	1.4113	3.82479	2.87802	chr17	48000503	48000799	297	-	7	11	2	0	2	0	ENSMUST00000152214.4	Prickle4
ENSMUSG00000015452.15	E022	2.17888	0.0860443	9.03471	0.002649	0.336937	0.0251155	2.97966	13.7818	chr17	34819596	34819680	85	+	5	6	3	0	0	0	ENSMUST00000170161.8, ENSMUST00000172757.8, ENSMUST00000174640.8, ENSMUST00000174554.8	Ager
ENSMUSG00000054951.4	E001	3.66887	0.0740942	9.03475	0.00264895	0.336937	2.62704	3.99656	1.21158	chr17	41186373	41187752	1380	-	9	4	2	4	0	7	ENSMUST00000233871.2, ENSMUST00000068258.3	9130008F23Rik
ENSMUSG00000075225.16	E027	1.74185	0.089	9.03282	0.00265175	0.337113	0.00781355	2.84828	17.0206	chr10	41463346	41463441	96	-	3	6	2	0	0	0	ENSMUST00000219054.2, ENSMUST00000189488.3, ENSMUST00000019955.16, ENSMUST00000160751.3, ENSMUST00000099932.10	Ccdc162
ENSMUSG00000021932.14	E013	45.8575	0.00445796	9.03106	0.0026543	0.337266	9.81314	12.0897	0.607176	chr14	62597912	62597976	65	+	85	62	41	44	15	50	ENSMUST00000022499.13, ENSMUST00000169728.2	Rnaseh2b
ENSMUSG00000041720.15	E064	60.9511	0.00247402	9.01655	0.00267546	0.339088	13.6904	11.4589	-0.519211	chr16	17181811	17181876	66	-	60	59	56	68	41	95	ENSMUST00000232232.3, ENSMUST00000036161.12	Pi4ka
ENSMUSG00000048109.11	E002	114.861	0.00192829	9.0176	0.00267392	0.339088	16.1151	18.0518	0.334332	chr3	107234451	107237530	3080	-	140	93	179	100	56	147	ENSMUST00000197769.2	Rbm15
ENSMUSG00000055762.17	E024	13.7811	0.043673	9.01658	0.00267542	0.339088	4.26586	7.20329	1.51514	chr15	75775111	75775354	244	-	29	13	26	3	5	12	ENSMUST00000089681.12, ENSMUST00000141475.2, ENSMUST00000109975.10, ENSMUST00000127550.2, ENSMUST00000137426.8	Eef1d
ENSMUSG00000058239.14	E002	516.169	0.00132595	9.01745	0.00267415	0.339088	33.8607	36.1771	0.207539	chr7	30644677	30645998	1322	-	706	614	443	449	389	575	ENSMUST00000167285.8, ENSMUST00000058860.14	Usf2
ENSMUSG00000059743.13	E010	1536.1	0.000176107	9.01677	0.00267513	0.339088	53.9453	55.864	0.121884	chr3	89002671	89002783	113	-	1784	1252	2612	2091	724	556	ENSMUST00000196921.5, ENSMUST00000196709.5, ENSMUST00000200433.2, ENSMUST00000081848.13, ENSMUST00000196254.5	Fdps
ENSMUSG00000034154.16	E031	40.5427	0.00740752	9.01367	0.00267967	0.339173	11.2545	8.8934	-0.68433	chr2	119277337	119277540	204	-	28	26	38	56	32	67	ENSMUST00000110808.2, ENSMUST00000049920.14	Ino80
ENSMUSG00000038034.16	E012	172.967	0.00143289	9.0133	0.00268023	0.339173	20.1871	22.2057	0.283856	chr1	172144933	172145383	451	+	272	170	180	114	98	284	ENSMUST00000085912.10, ENSMUST00000139528.8, ENSMUST00000039506.15	Igsf8
ENSMUSG00000050608.12	E009	20.4108	0.00690549	9.01508	0.00267761	0.339173	6.07849	8.31806	0.908421	chr4	138858099	138858232	134	-	34	22	29	13	10	20	ENSMUST00000154642.2	Micos10
ENSMUSG00000027605.19	E021	16.0841	0.0102304	9.01194	0.00268221	0.339252	6.36003	4.04789	-1.30623	chr2	155393110	155393148	39	+	5	5	2	48	18	10	ENSMUST00000131054.2, ENSMUST00000103142.12	Acss2
ENSMUSG00000040283.15	E007	6.9858	0.0171759	9.01091	0.00268372	0.33927	3.15424	5.12411	1.40172	chr11	49064039	49064065	27	-	16	8	10	2	3	6	ENSMUST00000046522.13, ENSMUST00000066531.13	Btnl9
ENSMUSG00000005362.15	E018	7.89501	0.018802	9.00925	0.00268617	0.339277	5.48458	3.25028	-1.51167	chr6	106777023	106777026	4	-	5	5	2	10	8	20	ENSMUST00000013882.10, ENSMUST00000113239.10, ENSMUST00000204230.2	Crbn
ENSMUSG00000027751.14	E035	20.0539	0.00708195	9.00809	0.00268786	0.339277	6.07596	8.22013	0.875289	chr3	54619659	54619670	12	+	33	21	29	12	10	21	ENSMUST00000197502.5, ENSMUST00000170552.6, ENSMUST00000200450.2, ENSMUST00000198745.2, ENSMUST00000199674.5, ENSMUST00000200439.2	Supt20
ENSMUSG00000031604.11	E016	24.5425	0.0251658	9.0085	0.00268727	0.339277	5.96035	9.22209	1.26454	chr8	65183806	65184093	288	-	49	40	29	16	9	11	ENSMUST00000147419.2	Msmo1
ENSMUSG00000002963.18	E041	48.3596	0.00273847	9.00027	0.00269939	0.339764	10.1655	12.3052	0.556162	chr7	44510938	44510944	7	+	75	60	45	38	28	60	ENSMUST00000003044.14, ENSMUST00000201882.4, ENSMUST00000145850.8, ENSMUST00000098478.7, ENSMUST00000123015.8, ENSMUST00000202646.4, ENSMUST00000107876.8, ENSMUST00000208666.2, ENSMUST00000208385.2, ENSMUST00000200892.2, ENSMUST00000126860.6, ENSMUST00000155050.5	Pnkp
ENSMUSG00000024039.16	E006	3645.74	8.22169e-05	8.99904	0.00270121	0.339764	77.7173	79.0446	0.0688248	chr17	31831622	31832267	646	-	3787	3301	2573	3711	3132	6115	ENSMUST00000067801.14, ENSMUST00000078509.12, ENSMUST00000236853.2, ENSMUST00000235180.2, ENSMUST00000118504.9, ENSMUST00000151597.3	Cbs
ENSMUSG00000027284.17	E021	15.9576	0.00937744	8.99742	0.00270362	0.339764	5.3073	7.55304	1.02116	chr2	120554814	120554936	123	-	32	24	14	10	7	16	ENSMUST00000110701.8, ENSMUST00000148285.8, ENSMUST00000124906.2, ENSMUST00000110700.2	Cdan1
ENSMUSG00000028559.18	E021	2.10165	0.0876449	9.00423	0.00269356	0.339764	3.28692	0.911509	-3.70186	chr4	108929226	108929281	56	-	0	1	0	5	1	7	ENSMUST00000139412.2	Osbpl9
ENSMUSG00000030083.12	E035	4.19981	0.0482234	9.00078	0.00269864	0.339764	4.00795	1.6825	-2.5059	chr6	88817748	88817763	16	-	0	1	2	9	5	7	ENSMUST00000204932.2, ENSMUST00000203460.2, ENSMUST00000203272.3	Abtb1
ENSMUSG00000037709.14	E022	10.6107	0.0430725	8.99781	0.00270304	0.339764	6.66765	3.91061	-1.54261	chr6	58997120	59001296	4177	-	10	5	6	15	8	24	ENSMUST00000204616.2	Fam13a
ENSMUSG00000040687.17	E041	25.0305	0.00985898	8.99908	0.00270115	0.339764	7.05843	9.16558	0.757315	chr2	90993844	90993946	103	-	41	30	34	12	9	37	ENSMUST00000111370.9, ENSMUST00000066420.12, ENSMUST00000111369.8, ENSMUST00000125227.8, ENSMUST00000111371.8, ENSMUST00000099723.9, ENSMUST00000150461.8, ENSMUST00000111372.8, ENSMUST00000154028.8, ENSMUST00000153688.8, ENSMUST00000111375.8, ENSMUST00000077941.13, ENSMUST00000111373.8, ENSMUST00000075269.10, ENSMUST00000111381.9, ENSMUST00000111376.8, ENSMUST00000099725.9, ENSMUST00000125321.8, ENSMUST00000066473.12, ENSMUST00000130395.8	Madd
ENSMUSG00000055884.9	E027	7.0611	0.0489219	8.99974	0.00270018	0.339764	2.60272	5.26775	2.03652	chr12	65163107	65163238	132	+	15	18	5	3	2	2	ENSMUST00000058889.5, ENSMUST00000222540.2	Fancm
ENSMUSG00000089917.8	E021	2.41169	0.0755386	8.99714	0.00270402	0.339764	0.944275	3.34011	3.64631	chr2	181212100	181212101	2	-	5	7	2	0	1	0	ENSMUST00000138408.8	Uckl1
ENSMUSG00000007850.17	E011	78.3516	0.00887808	8.98818	0.00271731	0.339888	15.5865	12.674	-0.605395	chr11	50270451	50270647	197	+	85	73	51	81	76	110	ENSMUST00000128220.8, ENSMUST00000134230.8	Hnrnph1
ENSMUSG00000019578.12	E018	30.3682	0.0189229	8.99411	0.00270851	0.339888	10.1377	7.3426	-0.935823	chr17	56377986	56379232	1247	-	20	20	29	39	29	43	ENSMUST00000132804.8	Ubxn6
ENSMUSG00000022383.14	E010	540.751	0.000346149	8.98854	0.00271678	0.339888	36.1919	34.4626	-0.153774	chr15	85661834	85661928	95	+	619	670	431	495	490	528	ENSMUST00000136453.2, ENSMUST00000109423.8, ENSMUST00000109422.8, ENSMUST00000138813.8, ENSMUST00000057979.6	Ppara
ENSMUSG00000023186.15	E015	99.0391	0.00627671	8.99164	0.00271218	0.339888	17.076	14.4006	-0.500421	chr9	38639918	38639997	80	+	83	94	61	107	93	169	ENSMUST00000149376.2, ENSMUST00000118144.8, ENSMUST00000001544.12	Vwa5a
ENSMUSG00000024661.8	E005	12.5036	0.0130927	8.99004	0.00271454	0.339888	6.89615	4.59134	-1.17651	chr19	9960010	9960067	58	+	8	11	12	13	10	23	ENSMUST00000235196.2, ENSMUST00000025563.8	Fth1
ENSMUSG00000031930.12	E024	54.3938	0.00274175	8.98866	0.0027166	0.339888	10.8149	12.9299	0.520594	chr8	108272076	108272130	55	+	78	77	64	42	18	70	ENSMUST00000212205.2, ENSMUST00000212063.2, ENSMUST00000212543.2, ENSMUST00000166615.3	Wwp2
ENSMUSG00000032123.6	E020	262.726	0.000814631	8.99312	0.00270997	0.339888	24.5844	26.6169	0.239944	chr9	44244113	44244268	156	+	369	276	313	179	156	364	ENSMUST00000215050.2, ENSMUST00000054708.5	Dpagt1
ENSMUSG00000037266.19	E015	979.535	0.000920722	8.99077	0.00271346	0.339888	45.7718	47.6024	0.130419	chr4	134652667	134652734	68	+	1193	987	773	969	828	1241	ENSMUST00000154837.8, ENSMUST00000078084.7, ENSMUST00000125679.8, ENSMUST00000148900.8, ENSMUST00000145364.8	Rsrp1
ENSMUSG00000086141.9	E010	55.4904	0.00227167	8.98859	0.0027167	0.339888	11.9402	10.3309	-0.421464	chr2	147809162	147809191	30	-	34	30	36	86	68	62	ENSMUST00000243829.1, ENSMUST00000129082.2	9030622O22Rik
ENSMUSG00000085129.3	E004	7.35578	0.106582	8.98668	0.00271955	0.339997	5.59779	2.8729	-1.9271	chr2	166289509	166290567	1059	+	5	2	4	14	8	10	ENSMUST00000242803.1, ENSMUST00000240892.1, ENSMUST00000127920.2, ENSMUST00000245642.1	5031425F14Rik
ENSMUSG00000059713.13	E002	88.7955	0.0305762	8.98564	0.00272109	0.340018	13.7979	16.8305	0.582905	chr4	135139802	135143865	4064	-	184	99	62	66	34	154	ENSMUST00000030606.14	Rcan3
ENSMUSG00000001674.12	E011	76.0808	0.00604066	8.98358	0.00272417	0.340232	12.7909	15.4048	0.544189	chr1	121489010	121489324	315	-	132	67	106	53	27	110	ENSMUST00000001724.12	Ddx18
ENSMUSG00000003865.17	E028	24.1044	0.02626	8.97929	0.00273057	0.34031	9.27678	6.53027	-1.01748	chr7	45105272	45106043	772	+	29	20	9	40	20	29	ENSMUST00000003964.17	Gys1
ENSMUSG00000006522.18	E034	1132.27	0.00020006	8.97989	0.00272967	0.34031	50.4264	48.6414	-0.121782	chr14	30645414	30645506	93	-	989	1274	932	1314	810	1633	ENSMUST00000227181.2, ENSMUST00000006697.17, ENSMUST00000227995.2	Itih3
ENSMUSG00000017548.16	E022	62.5117	0.00296257	8.98173	0.00272693	0.34031	13.7012	11.5161	-0.507019	chr11	79920833	79920912	80	+	55	49	53	69	51	110	ENSMUST00000017692.15, ENSMUST00000163272.2, ENSMUST00000144188.2	Suz12
ENSMUSG00000032392.12	E013	219.997	0.00136669	8.97858	0.00273163	0.34031	22.6561	24.4827	0.232617	chr9	65145136	65145712	577	+	244	225	208	237	137	323	ENSMUST00000069000.9, ENSMUST00000216702.2, ENSMUST00000216486.2, ENSMUST00000213396.2	Parp16
ENSMUSG00000038550.11	E011	84.1264	0.00196786	8.97956	0.00273017	0.34031	15.0114	12.7926	-0.467899	chr3	95788559	95788591	33	-	121	174	80	70	33	39	ENSMUST00000161994.2, ENSMUST00000036418.10, ENSMUST00000159739.8, ENSMUST00000159863.2	Ciart
ENSMUSG00000002325.16	E009	113.492	0.00133284	8.97594	0.00273559	0.340632	15.9346	17.9942	0.357987	chr14	55843277	55843317	41	+	154	133	140	80	62	143	ENSMUST00000134863.8, ENSMUST00000138037.2, ENSMUST00000130697.8, ENSMUST00000145680.2, ENSMUST00000136109.2	Irf9
ENSMUSG00000025857.11	E014	27.8523	0.00949678	8.97465	0.0027375	0.3407	7.19538	9.51205	0.809398	chr5	139163670	139163758	89	+	50	38	32	16	14	26	ENSMUST00000026975.11, ENSMUST00000127542.2, ENSMUST00000196441.2	Dnaaf5
ENSMUSG00000052512.18	E042	25.0972	0.00589895	8.97101	0.00274297	0.341209	8.96756	6.78584	-0.807952	chr7	49202588	49202653	66	+	26	13	14	22	31	47	ENSMUST00000064395.13, ENSMUST00000184945.8, ENSMUST00000183659.8	Nav2
ENSMUSG00000031626.19	E071	111.092	0.00127522	8.96861	0.00274657	0.341466	15.7877	17.8607	0.363222	chr8	46245818	46245890	73	+	171	127	117	63	76	145	ENSMUST00000132139.9, ENSMUST00000155858.8, ENSMUST00000067107.15, ENSMUST00000211095.2, ENSMUST00000132767.2, ENSMUST00000153798.8, ENSMUST00000146627.2, ENSMUST00000139869.8, ENSMUST00000067065.14, ENSMUST00000125295.8, ENSMUST00000140088.8, ENSMUST00000130011.8, ENSMUST00000135336.9, ENSMUST00000138049.9, ENSMUST00000171337.10	Sorbs2
ENSMUSG00000037685.16	E008	7.40361	0.0200101	8.96714	0.00274879	0.341466	5.49239	3.21909	-1.54362	chr5	67805036	67805143	108	-	5	2	5	8	5	25	ENSMUST00000200955.4, ENSMUST00000072971.13, ENSMUST00000037380.15, ENSMUST00000135930.8, ENSMUST00000149501.2	Atp8a1
ENSMUSG00000040701.17	E034	4.2823	0.0672566	8.9669	0.00274915	0.341466	4.45939	2.02468	-2.27995	chr14	55343163	55343381	219	-	3	2	1	4	7	8	ENSMUST00000137481.2	Ap1g2
ENSMUSG00000041147.11	E021	16.0216	0.0146035	8.9644	0.00275291	0.341762	5.23858	7.52487	1.04802	chr5	150459496	150460441	946	+	30	25	20	9	3	18	ENSMUST00000202003.4, ENSMUST00000202975.4, ENSMUST00000044620.11, ENSMUST00000202313.2	Brca2
ENSMUSG00000030051.11	E009	4.60452	0.0387666	8.96016	0.00275931	0.342386	4.49404	2.12974	-2.1563	chr6	87628073	87630689	2617	-	1	3	1	5	3	19	ENSMUST00000203776.2	Aplf
ENSMUSG00000026950.19	E069	15.6504	0.0576021	8.95863	0.00276161	0.342501	7.17199	3.52048	-2.05727	chr2	52094238	52094345	108	-	3	6	2	6	32	42	ENSMUST00000075301.10, ENSMUST00000238288.2, ENSMUST00000036934.12, ENSMUST00000238749.2, ENSMUST00000028320.14	Neb
ENSMUSG00000028649.23	E096	25.6566	0.0272622	8.95732	0.0027636	0.342576	6.53362	9.62793	1.12389	chr4	123398238	123398342	105	-	61	25	32	17	9	23	ENSMUST00000106224.9, ENSMUST00000082108.12, ENSMUST00000151346.8, ENSMUST00000238731.2, ENSMUST00000238555.2, ENSMUST00000147228.8, ENSMUST00000147030.2	Macf1
ENSMUSG00000027303.19	E006	3.24903	0.0437575	8.95598	0.00276562	0.342656	3.85065	1.59312	-2.54777	chr2	130351750	130351776	27	+	1	1	1	7	2	9	ENSMUST00000230981.2	Ptpra
ENSMUSG00000024843.16	E012	20.9482	0.00730226	8.954	0.00276863	0.342687	6.72661	8.8103	0.781991	chr19	3924664	3924798	135	+	30	24	20	5	9	56	ENSMUST00000153343.2	Chka
ENSMUSG00000040859.15	E012	16.4202	0.0105275	8.95489	0.00276728	0.342687	7.60833	5.33834	-1.02544	chr4	129359757	129360615	859	+	11	15	7	22	12	38	ENSMUST00000131741.8	Bsdc1
ENSMUSG00000029647.16	E044	2.7364	0.0587056	8.95018	0.00277442	0.342892	3.59351	1.27428	-2.99261	chr5	147470040	147470109	70	+	0	1	1	2	4	9	ENSMUST00000176817.2, ENSMUST00000202559.2	Pan3
ENSMUSG00000029833.18	E018	94.1925	0.00382814	8.95086	0.00277338	0.342892	16.9743	14.6306	-0.436408	chr6	37922725	37923734	1010	+	206	118	40	137	27	89	ENSMUST00000149828.8	Trim24
ENSMUSG00000063146.12	E003	13.7037	0.010452	8.95123	0.00277283	0.342892	7.18634	4.99753	-1.05086	chr5	134520747	134520809	63	-	16	7	4	10	8	53	ENSMUST00000036999.10, ENSMUST00000100647.7	Clip2
ENSMUSG00000026102.10	E003	72.9517	0.00266564	8.94637	0.00278022	0.343103	12.6492	14.8323	0.46562	chr1	52829215	52829376	162	-	101	73	84	60	44	95	ENSMUST00000177279.8, ENSMUST00000159607.2, ENSMUST00000027271.9	Inpp1
ENSMUSG00000058392.14	E044	11.97	0.01102	8.94689	0.00277943	0.343103	4.47854	6.67709	1.15493	chr17	32278248	32278311	64	+	28	14	14	10	2	11	ENSMUST00000147076.8, ENSMUST00000126602.2, ENSMUST00000150187.2, ENSMUST00000081339.13	Rrp1b
ENSMUSG00000075256.10	E008	10.4251	0.0316076	8.94633	0.00278027	0.343103	3.47955	5.99959	1.57441	chr2	79163823	79164001	179	-	21	27	9	4	1	6	ENSMUST00000143602.8, ENSMUST00000143974.2, ENSMUST00000152549.8, ENSMUST00000147402.2, ENSMUST00000156731.8, ENSMUST00000123859.8, ENSMUST00000099974.10	Cerkl
ENSMUSG00000005610.18	E046	9.5482	0.0777945	8.94225	0.00278649	0.34336	6.31998	3.27663	-1.89845	chr7	110681235	110681402	168	-	1	8	4	12	9	26	ENSMUST00000159305.2	Eif4g2
ENSMUSG00000023079.15	E047	26.3669	0.0071727	8.94258	0.00278599	0.34336	9.71899	7.41703	-0.784035	chr5	134417288	134417315	28	-	28	32	13	18	15	72	ENSMUST00000201526.4, ENSMUST00000202165.4, ENSMUST00000202334.4, ENSMUST00000111245.9, ENSMUST00000073161.12, ENSMUST00000167084.9, ENSMUST00000200944.4, ENSMUST00000202202.2, ENSMUST00000111244.5, ENSMUST00000100654.10, ENSMUST00000100650.10, ENSMUST00000074114.12, ENSMUST00000202335.4, ENSMUST00000100652.10, ENSMUST00000202280.4, ENSMUST00000200798.4, ENSMUST00000201495.4, ENSMUST00000202554.4, ENSMUST00000171794.9	Gtf2ird1
ENSMUSG00000094793.2	E005	18.501	0.470002	8.94302	0.00278532	0.34336	2.54604	11.771	4.43155	chr4	60695804	60695877	74	-	0	5	7	1	64	0	ENSMUST00000117932.2	Mup12
ENSMUSG00000022565.16	E008	78.3534	0.00241121	8.93817	0.00279273	0.343958	15.561	13.356	-0.447519	chr15	76067562	76067645	84	-	98	65	82	63	46	152	ENSMUST00000074834.12, ENSMUST00000072692.11, ENSMUST00000071869.12, ENSMUST00000169438.8, ENSMUST00000080857.12, ENSMUST00000089610.10, ENSMUST00000165210.8, ENSMUST00000076442.12, ENSMUST00000171562.8, ENSMUST00000073418.13, ENSMUST00000169714.8, ENSMUST00000054449.14, ENSMUST00000169108.8, ENSMUST00000023226.13	Plec
ENSMUSG00000044573.17	E010	133.388	0.00201777	8.9367	0.00279498	0.344064	19.328	17.2864	-0.329855	chr12	30954720	30954830	111	-	153	107	104	161	110	182	ENSMUST00000074038.7, ENSMUST00000219697.2, ENSMUST00000222791.2	Acp1
ENSMUSG00000005354.17	E007	21.6291	0.0131438	8.93427	0.0027987	0.344182	6.05636	8.56937	1.0053	chr15	77803734	77804046	313	-	49	23	27	15	9	15	ENSMUST00000174529.2	Txn2
ENSMUSG00000052632.17	E027	10.6421	0.0175684	8.93366	0.00279962	0.344182	5.99942	3.75743	-1.35243	chr12	21294687	21294876	190	+	5	4	5	9	14	29	ENSMUST00000064595.15, ENSMUST00000090834.13, ENSMUST00000101562.11, ENSMUST00000050990.10	Asap2
ENSMUSG00000097375.4	E002	82.4303	0.0053321	8.93336	0.00280008	0.344182	15.2879	13.6198	-0.338382	chr13	48689591	48691304	1714	-	101	53	57	108	68	123	ENSMUST00000181490.4	6720427I07Rik
ENSMUSG00000024231.16	E033	134.489	0.0010473	8.92841	0.00280768	0.344265	17.5851	19.6409	0.326951	chr18	3435014	3435385	372	+	204	130	137	118	81	180	ENSMUST00000080089.11, ENSMUST00000025073.12, ENSMUST00000162301.8	Cul2
ENSMUSG00000024592.16	E001	158.228	0.0020035	8.9303	0.00280478	0.344265	19.3336	20.8804	0.228512	chr18	57088905	57090685	1781	-	241	158	153	164	89	191	ENSMUST00000025488.15	C330018D20Rik
ENSMUSG00000030557.18	E014	93.6568	0.0016695	8.9285	0.00280754	0.344265	16.5177	14.4576	-0.390996	chr7	66901405	66901490	86	-	100	91	79	89	75	146	ENSMUST00000207715.2, ENSMUST00000032776.15, ENSMUST00000107476.8, ENSMUST00000156690.8, ENSMUST00000207794.2, ENSMUST00000072460.13, ENSMUST00000135493.8, ENSMUST00000076325.12	Mef2a
ENSMUSG00000046230.12	E088	10.7113	0.0497654	8.93134	0.00280318	0.344265	3.69094	6.41871	1.59947	chr19	16727486	16727545	60	-	24	10	18	11	2	2	ENSMUST00000224149.2, ENSMUST00000223846.2, ENSMUST00000224428.2, ENSMUST00000068156.8	Vps13a
ENSMUSG00000089704.10	E002	69.789	0.00212703	8.92868	0.00280727	0.344265	14.7949	12.6639	-0.454838	chr8	124958247	124958388	142	+	101	52	57	80	34	133	ENSMUST00000142578.8, ENSMUST00000034458.9	Galnt2
ENSMUSG00000000823.17	E029	40.5834	0.00379407	8.92485	0.00281316	0.344427	9.38422	11.4497	0.578464	chr2	181231753	181231816	64	-	65	47	41	21	23	66	ENSMUST00000128553.8	Zfp512b
ENSMUSG00000028164.16	E041	275.751	0.00118061	8.92564	0.00281194	0.344427	25.3677	27.4107	0.234612	chr3	135275976	135277165	1190	+	370	336	293	198	140	429	ENSMUST00000029814.10	Manba
ENSMUSG00000039754.11	E009	3.03715	0.0542084	8.9251	0.00281277	0.344427	3.95139	1.68442	-2.46155	chr5	136168390	136168414	25	+	1	3	0	5	2	9	ENSMUST00000143229.2	Alkbh4
ENSMUSG00000003660.11	E010	115.203	0.00109265	8.91927	0.00282177	0.345109	18.1099	16.0342	-0.358594	chr2	127058533	127058669	137	+	114	105	89	125	93	187	ENSMUST00000142327.2, ENSMUST00000103220.4	Snrnp200
ENSMUSG00000019578.12	E016	2.93337	0.0415044	8.91671	0.00282573	0.345109	3.69953	1.51909	-2.56944	chr17	56377728	56377887	160	-	2	1	0	4	4	7	ENSMUST00000132804.8, ENSMUST00000151943.8	Ubxn6
ENSMUSG00000019899.18	E010	3.46908	0.0478528	8.9146	0.00282899	0.345109	3.6695	1.44113	-2.69796	chr10	26868909	26869098	190	-	0	2	0	7	3	10	ENSMUST00000219763.2, ENSMUST00000092639.12	Lama2
ENSMUSG00000020456.18	E036	2400.79	0.000205781	8.91227	0.00283261	0.345109	66.7744	68.2066	0.0801582	chr11	6305554	6306578	1025	+	3447	2525	2558	2049	1466	2991	ENSMUST00000081894.5, ENSMUST00000101554.9, ENSMUST00000093350.10, ENSMUST00000003461.15	Ogdh
ENSMUSG00000021185.17	E025	490.528	0.000412893	8.91847	0.00282301	0.345109	35.2711	33.4444	-0.166306	chr12	100837766	100838607	842	+	594	408	328	579	357	830	ENSMUST00000069782.11, ENSMUST00000110069.8, ENSMUST00000110073.8, ENSMUST00000167322.2	Dglucy
ENSMUSG00000028466.16	E004	4.69943	0.0336483	8.91695	0.00282535	0.345109	4.56345	2.31456	-1.96039	chr4	43562960	43563049	90	+	5	0	2	4	6	13	ENSMUST00000132631.2	Creb3
ENSMUSG00000033788.16	E009	6.75026	0.0239264	8.91343	0.00283082	0.345109	3.1044	5.2923	1.54107	chr6	84016488	84016579	92	+	17	11	8	1	0	10	ENSMUST00000081904.7, ENSMUST00000113821.8, ENSMUST00000204354.3, ENSMUST00000204987.3, ENSMUST00000153860.4, ENSMUST00000203803.3, ENSMUST00000113823.8, ENSMUST00000089595.12, ENSMUST00000113818.8, ENSMUST00000204591.3, ENSMUST00000168387.8, ENSMUST00000203695.3	Dysf
ENSMUSG00000039137.19	E031	3.71758	0.0541568	8.9184	0.00282311	0.345109	4.21458	1.95773	-2.21386	chr4	63412915	63412996	82	-	3	3	0	3	6	7	ENSMUST00000084510.8, ENSMUST00000063650.10, ENSMUST00000107393.8, ENSMUST00000063672.10, ENSMUST00000102867.8, ENSMUST00000133425.2	Whrn
ENSMUSG00000058318.17	E051	25.8223	0.00590411	8.91304	0.00283142	0.345109	7.10539	9.34084	0.793101	chr2	92189451	92189459	9	+	48	35	21	19	14	28	ENSMUST00000111291.9, ENSMUST00000111293.9, ENSMUST00000090586.12, ENSMUST00000159961.8, ENSMUST00000111294.8, ENSMUST00000111292.8	Phf21a
ENSMUSG00000096950.3	E007	7.47788	0.052812	8.91585	0.00282706	0.345109	4.87899	3.34668	-1.08901	chr1	154956938	154959012	2075	-	3	7	1	10	9	15	ENSMUST00000181160.3	Gm9530
ENSMUSG00000031627.10	E029	205.95	0.00091266	8.90976	0.00283651	0.345415	21.3571	23.7701	0.320117	chr8	47300046	47300481	436	+	252	199	236	186	151	231	ENSMUST00000210218.2, ENSMUST00000034041.9, ENSMUST00000210284.2	Irf2
ENSMUSG00000014355.11	E001	273.967	0.0022156	8.90751	0.00283999	0.345534	24.9646	27.5899	0.302746	chr2	128452024	128454983	2960	-	340	312	235	253	174	414	ENSMUST00000014499.10	Anapc1
ENSMUSG00000034867.17	E035	96.9137	0.00143061	8.90734	0.00284026	0.345534	17.3826	15.177	-0.398961	chr7	35319968	35320087	120	+	137	97	71	72	50	221	ENSMUST00000190503.7, ENSMUST00000206632.2, ENSMUST00000206472.2, ENSMUST00000040844.16	Ankrd27
ENSMUSG00000028114.17	E006	22.8091	0.0065126	8.90635	0.00284181	0.345553	6.58113	8.69393	0.806706	chr3	123166206	123166322	117	-	47	27	22	13	14	22	ENSMUST00000029759.16, ENSMUST00000174006.5, ENSMUST00000090371.14, ENSMUST00000174323.6	Mettl14
ENSMUSG00000031343.14	E004	6.97413	0.0489246	8.90258	0.00284769	0.346098	5.09288	2.69777	-1.83537	chrX	71495110	71495262	153	-	5	3	0	11	10	12	ENSMUST00000114554.3, ENSMUST00000055966.13	Gabra3
ENSMUSG00000005947.12	E015	2.03532	0.0795807	8.89896	0.00285332	0.346371	0.957795	2.93596	3.23289	chr11	73010156	73010380	225	+	3	4	4	0	1	0	ENSMUST00000006101.4, ENSMUST00000102537.10	Itgae
ENSMUSG00000015112.16	E026	20.7644	0.00789546	8.89401	0.00286107	0.346371	8.4203	6.19444	-0.889181	chr6	6217119	6217173	55	-	25	11	15	27	19	30	ENSMUST00000188414.4	Slc25a13
ENSMUSG00000015837.16	E011	2011.25	0.000129267	8.89957	0.00285238	0.346371	63.61	64.8197	0.0696514	chr11	50093641	50093659	19	-	3213	2353	1693	1331	927	3821	ENSMUST00000131214.2, ENSMUST00000015981.12, ENSMUST00000147846.2, ENSMUST00000136936.2, ENSMUST00000102774.11	Sqstm1
ENSMUSG00000023830.15	E036	72.3757	0.00195923	8.89431	0.00286061	0.346371	14.8838	12.731	-0.45698	chr17	12934760	12934934	175	-	89	59	55	76	49	135	ENSMUST00000024599.14	Igf2r
ENSMUSG00000026568.7	E007	166.17	0.00603212	8.89558	0.00285861	0.346371	21.8824	18.6143	-0.480423	chr1	165302564	165305263	2700	+	142	122	139	255	132	207	ENSMUST00000128633.2	Mpc2
ENSMUSG00000034854.9	E002	52.5205	0.00235713	8.89469	0.00286001	0.346371	10.7918	12.7165	0.478228	chr10	81193386	81193720	335	+	94	57	64	41	16	71	ENSMUST00000132368.2, ENSMUST00000044844.9	Mfsd12
ENSMUSG00000040699.14	E005	137.878	0.001464	8.89544	0.00285884	0.346371	17.5448	19.593	0.326483	chr11	106049761	106049900	140	-	169	138	124	199	87	117	ENSMUST00000064545.11, ENSMUST00000138094.2, ENSMUST00000045923.10, ENSMUST00000106875.2	Limd2
ENSMUSG00000042055.14	E017	64.4149	0.00242256	8.89526	0.00285912	0.346371	13.9573	11.6924	-0.516932	chr7	129209533	129209661	129	+	65	48	42	70	54	127	ENSMUST00000148752.8, ENSMUST00000136734.8, ENSMUST00000143422.8, ENSMUST00000149541.8, ENSMUST00000206442.2, ENSMUST00000084519.7	Wdr11
ENSMUSG00000059895.14	E009	7.27458	0.0461954	8.89279	0.00286299	0.346434	5.56182	3.28159	-1.52442	chr15	73620223	73620314	92	+	11	3	2	10	7	13	ENSMUST00000229339.2, ENSMUST00000053232.8	Ptp4a3
ENSMUSG00000040651.10	E008	41.5744	0.00355712	8.88963	0.00286795	0.346865	11.2664	9.20196	-0.588414	chr14	27163844	27163935	92	+	36	34	25	55	34	74	ENSMUST00000022450.6, ENSMUST00000223970.2	Tasor
ENSMUSG00000028811.13	E028	244.232	0.000682693	8.88692	0.0028722	0.347211	23.8727	25.7183	0.224326	chr4	129112457	129113400	944	+	324	255	271	253	119	316	ENSMUST00000106054.4	Yars
ENSMUSG00000033831.6	E004	18222.5	9.25928e-05	8.88508	0.00287511	0.347393	128.188	126.485	-0.0758023	chr3	82951526	82951639	114	-	15379	16998	15143	18604	17422	25977	ENSMUST00000048246.5	Fgb
ENSMUSG00000025002.6	E004	15.9346	0.00874278	8.88252	0.00287914	0.347417	5.76249	7.74426	0.855656	chr19	39007087	39007247	161	+	33	20	12	5	6	34	ENSMUST00000025966.5	Cyp2c55
ENSMUSG00000038762.16	E032	180.602	0.00175432	8.88229	0.0028795	0.347417	20.2197	22.5752	0.328389	chr17	36274650	36274687	38	-	301	215	180	139	93	225	ENSMUST00000043757.15, ENSMUST00000174834.2, ENSMUST00000174128.8	Abcf1
ENSMUSG00000054387.14	E026	49.4157	0.00327673	8.88337	0.0028778	0.347417	12.1228	9.99375	-0.56215	chr1	132936889	132936930	42	-	45	42	28	60	50	73	ENSMUST00000185398.7, ENSMUST00000186617.7, ENSMUST00000185418.2, ENSMUST00000190312.7, ENSMUST00000188090.7, ENSMUST00000191212.7, ENSMUST00000067398.13, ENSMUST00000067429.10, ENSMUST00000190807.2	Mdm4
ENSMUSG00000018209.16	E009	49.2583	0.00340982	8.88018	0.00288283	0.34765	10.3778	12.4769	0.536497	chr2	163938659	163938777	119	+	71	60	50	34	26	75	ENSMUST00000153319.2, ENSMUST00000018353.14	Stk4
ENSMUSG00000001305.6	E007	71.4196	0.00307622	8.87745	0.00288714	0.348002	12.7522	14.8422	0.443898	chr1	186481361	186481522	162	-	132	70	76	64	24	103	ENSMUST00000001339.6, ENSMUST00000162336.2	Rrp15
ENSMUSG00000059142.17	E009	131.367	0.00606361	8.87226	0.00289536	0.348824	19.4736	16.6324	-0.465686	chr17	23080827	23084220	3394	-	116	118	92	164	123	175	ENSMUST00000127557.2	Zfp945
ENSMUSG00000005505.13	E006	4.53708	0.0332254	8.8666	0.00290436	0.349005	2.34836	4.57898	1.92835	chr2	90735763	90735961	199	+	12	6	6	2	0	5	ENSMUST00000124284.2	Kbtbd4
ENSMUSG00000019945.11	E008	11.5639	0.0135358	8.86734	0.00290317	0.349005	6.31565	4.25515	-1.14171	chr10	68369642	68369730	89	-	6	10	6	22	10	14	ENSMUST00000020103.9	Cabcoco1
ENSMUSG00000020647.11	E017	47.2215	0.00329134	8.86844	0.00290143	0.349005	9.97178	12.153	0.575805	chr12	4324948	4325008	61	-	73	49	58	42	22	54	ENSMUST00000220434.2, ENSMUST00000085814.5, ENSMUST00000217674.2, ENSMUST00000217794.2	Ncoa1
ENSMUSG00000025949.17	E062	36.2014	0.00334296	8.86335	0.00290953	0.349005	10.7454	8.60793	-0.644265	chr1	65306985	65307044	60	+	36	23	28	52	23	67	ENSMUST00000081154.14, ENSMUST00000097707.5	Pikfyve
ENSMUSG00000036278.8	E011	100.624	0.00155156	8.8691	0.00290039	0.349005	15.5086	13.4807	-0.410466	chr19	7175278	7175422	145	+	49	46	57	202	120	87	ENSMUST00000040261.7	Macrod1
ENSMUSG00000042608.16	E015	89.2749	0.00141112	8.86459	0.00290756	0.349005	16.1936	14.4149	-0.341381	chr4	126022762	126022839	78	+	110	82	70	97	56	154	ENSMUST00000094761.11, ENSMUST00000134369.2, ENSMUST00000116286.9	Stk40
ENSMUSG00000066842.19	E036	3.12617	0.0409688	8.86858	0.00290121	0.349005	3.79487	1.60619	-2.48206	chr1	150498915	150499052	138	-	1	1	1	3	3	12	ENSMUST00000137197.9, ENSMUST00000074783.12	Hmcn1
ENSMUSG00000068882.14	E016	427.264	0.000405051	8.86249	0.0029109	0.349005	31.5441	33.3039	0.168356	chr2	69700729	69700924	196	+	548	479	362	447	243	625	ENSMUST00000132186.8, ENSMUST00000132603.2, ENSMUST00000090852.11, ENSMUST00000166411.8	Ssb
ENSMUSG00000075225.16	E017	6.88134	0.0184238	8.86456	0.00290761	0.349005	2.77172	5.00694	1.70811	chr10	41431969	41432136	168	-	9	14	11	1	3	4	ENSMUST00000095227.10, ENSMUST00000160002.8, ENSMUST00000219054.2, ENSMUST00000189488.3, ENSMUST00000019955.16, ENSMUST00000099932.10	Ccdc162
ENSMUSG00000079363.8	E010	10.2328	0.0141159	8.86352	0.00290927	0.349005	6.1162	3.89581	-1.30374	chr5	105273092	105273197	106	-	5	5	7	10	10	28	ENSMUST00000197799.2, ENSMUST00000196677.5, ENSMUST00000196204.5, ENSMUST00000199629.2, ENSMUST00000100962.8	Gbp4
ENSMUSG00000046111.19	E019	11.7393	0.0431418	8.85772	0.00291852	0.34975	6.58873	3.89541	-1.51939	chr9	15234295	15234379	85	-	4	8	6	16	15	19	ENSMUST00000159156.2, ENSMUST00000217407.2, ENSMUST00000058041.12, ENSMUST00000160946.8, ENSMUST00000098979.12, ENSMUST00000161132.10, ENSMUST00000059410.15	Cep295
ENSMUSG00000024271.9	E034	192.85	0.00240898	8.8505	0.00293008	0.350403	21.1822	23.4742	0.307037	chr18	24771451	24771867	417	+	282	208	171	153	112	315	ENSMUST00000025120.8, ENSMUST00000234266.2	Elp2
ENSMUSG00000029103.17	E019	43.8736	0.00617932	8.85089	0.00292946	0.350403	9.42621	11.7621	0.64394	chr5	35263034	35263040	7	-	61	62	50	42	17	43	ENSMUST00000152028.2, ENSMUST00000030986.15	Lrpap1
ENSMUSG00000035161.8	E001	12.0673	0.0271932	8.84943	0.0029318	0.350403	4.41143	6.88037	1.28538	chr14	62913779	62915616	1838	-	14	16	21	4	4	18	ENSMUST00000053959.7	Ints6
ENSMUSG00000035212.15	E006	499.828	0.000595061	8.85118	0.002929	0.350403	35.7275	34.4315	-0.115917	chr4	101515035	101516561	1527	+	652	503	401	453	298	920	ENSMUST00000106927.2, ENSMUST00000030254.15	Leprot
ENSMUSG00000035629.20	E026	78.5151	0.0117672	8.84904	0.00293242	0.350403	15.5821	12.6068	-0.620069	chr16	32663601	32663901	301	-	83	53	64	74	83	117	ENSMUST00000115105.9, ENSMUST00000089684.10, ENSMUST00000040986.15, ENSMUST00000119810.2	Rubcn
ENSMUSG00000040195.12	E007	13.1215	0.0160304	8.85225	0.00292728	0.350403	6.56968	4.57457	-1.04669	chr10	127504427	127504431	5	+	14	4	3	18	14	30	ENSMUST00000124388.2, ENSMUST00000142580.2	Nemp1
ENSMUSG00000020821.18	E003	364.413	0.000453109	8.8481	0.00293394	0.350416	28.7036	30.7926	0.215482	chr11	70591402	70591475	74	+	613	381	375	304	220	396	ENSMUST00000072187.12, ENSMUST00000152618.9, ENSMUST00000102554.8, ENSMUST00000094499.11	Kif1c
ENSMUSG00000029231.16	E018	16.3074	0.0112046	8.84437	0.00293994	0.350551	5.53362	7.52442	0.889422	chr5	75331156	75331327	172	+	30	24	20	9	3	22	ENSMUST00000202681.4, ENSMUST00000201711.4, ENSMUST00000202186.4, ENSMUST00000000476.15, ENSMUST00000168162.5	Pdgfra
ENSMUSG00000038641.13	E005	757.1	0.00049378	8.84498	0.00293897	0.350551	41.5051	39.6251	-0.149265	chr6	37527141	37527218	78	+	545	602	664	1629	510	404	ENSMUST00000040987.11, ENSMUST00000123648.2	Akr1d1
ENSMUSG00000053846.6	E005	84.3125	0.00213741	8.84389	0.00294071	0.350551	15.4544	13.2693	-0.446372	chr18	75080077	75080197	121	-	194	113	72	65	37	61	ENSMUST00000235783.2, ENSMUST00000066532.5	Lipg
ENSMUSG00000099338.3	E010	18.8968	0.00866555	8.84448	0.00293977	0.350551	5.99789	8.04924	0.851794	chr8	13251294	13251687	394	+	22	27	9	20	16	21	ENSMUST00000190461.2	2810030D12Rik
ENSMUSG00000019923.15	E018	79.3683	0.0114662	8.84119	0.00294506	0.350681	12.782	16.1171	0.678953	chr10	72504644	72504997	354	+	131	73	75	70	50	104	ENSMUST00000160337.2, ENSMUST00000105431.8	Zwint
ENSMUSG00000020593.17	E001	24.6323	0.0106538	8.84059	0.00294603	0.350681	5.23975	7.78287	1.14506	chr12	16585670	16585954	285	-	31	19	78	12	2	4	ENSMUST00000067124.6	Lpin1
ENSMUSG00000033487.15	E025	101.219	0.00344311	8.84191	0.0029439	0.350681	15.1015	17.5472	0.441376	chr14	72820397	72820455	59	-	141	120	87	86	56	159	ENSMUST00000162478.8, ENSMUST00000089017.12, ENSMUST00000162825.8	Fndc3a
ENSMUSG00000029648.14	E001	232.752	0.000724149	8.83907	0.00294849	0.350806	24.5609	23.2138	-0.169409	chr5	147498414	147501216	2803	-	287	201	205	270	191	255	ENSMUST00000031653.12	Flt1
ENSMUSG00000032202.12	E011	46.321	0.00396708	8.83419	0.00295638	0.351381	11.9481	10.2586	-0.443782	chr9	73003698	73004874	1177	+	53	41	35	56	25	89	ENSMUST00000184146.8, ENSMUST00000034722.5	Rab27a
ENSMUSG00000038024.18	E023	34.2871	0.00643843	8.83367	0.00295723	0.351381	8.25512	10.5916	0.723694	chr4	86732019	86732165	147	+	62	38	34	30	19	33	ENSMUST00000045512.15, ENSMUST00000082026.14	Dennd4c
ENSMUSG00000038500.16	E004	16.4261	0.00916964	8.83305	0.00295824	0.351381	5.31142	7.44734	0.978091	chr17	36285652	36285705	54	-	23	32	17	7	8	16	ENSMUST00000173872.8, ENSMUST00000055454.14, ENSMUST00000172429.8, ENSMUST00000173585.2	Prr3
ENSMUSG00000042129.9	E001	350.823	0.00143597	8.83259	0.00295898	0.351381	28.975	30.5196	0.15931	chr6	116609969	116615259	5291	-	558	480	279	239	160	587	ENSMUST00000035842.7	Rassf4
ENSMUSG00000014426.10	E031	22.8993	0.00670914	8.82685	0.0029683	0.351601	6.59841	8.7636	0.82227	chr17	12491008	12491020	13	-	37	31	24	19	11	22	ENSMUST00000232931.2, ENSMUST00000232689.2, ENSMUST00000233755.2, ENSMUST00000089058.7	Map3k4
ENSMUSG00000024697.5	E003	15.7013	0.0115416	8.82825	0.00296602	0.351601	6.35002	4.36388	-1.08451	chr19	16511077	16511261	185	+	5	5	5	44	18	8	ENSMUST00000237350.2, ENSMUST00000025602.4	Gna14
ENSMUSG00000026269.15	E027	39.0618	0.00356057	8.82623	0.00296932	0.351601	11.293	9.1215	-0.620775	chr1	92845849	92846594	746	+	48	31	28	49	23	72	ENSMUST00000179854.8	Rnpepl1
ENSMUSG00000031725.9	E008	83.3485	0.0106317	8.82853	0.00296557	0.351601	15.7303	12.4862	-0.675926	chr8	93992015	93992369	355	-	75	52	37	90	105	140	ENSMUST00000151261.2	Ces1f
ENSMUSG00000037487.8	E011	168.575	0.000890965	8.82709	0.00296791	0.351601	21.6521	19.6202	-0.293017	chr15	37973179	37973260	82	-	190	174	154	145	132	248	ENSMUST00000228368.2, ENSMUST00000110336.4, ENSMUST00000226369.2, ENSMUST00000228029.2, ENSMUST00000226414.2, ENSMUST00000226629.2, ENSMUST00000228333.2	Ubr5
ENSMUSG00000039841.15	E016	2.09768	0.0603323	8.82863	0.0029654	0.351601	3.14241	0.922064	-3.53881	chr6	28261923	28261931	9	-	1	0	0	3	3	6	ENSMUST00000155494.2	Zfp800
ENSMUSG00000004677.19	E006	47.1166	0.0167065	8.81949	0.0029803	0.351649	9.67262	12.7792	0.81088	chr8	71774426	71774488	63	+	120	59	39	15	10	87	ENSMUST00000170242.8, ENSMUST00000168839.9, ENSMUST00000240722.1, ENSMUST00000212412.3	Myo9b
ENSMUSG00000017801.16	E019	306.998	0.000581165	8.82131	0.00297732	0.351649	28.5865	26.6496	-0.213462	chr11	100982345	100983033	689	+	375	264	292	338	202	447	ENSMUST00000107302.8, ENSMUST00000017945.15, ENSMUST00000107303.10	Mlx
ENSMUSG00000022126.7	E005	11.9656	0.036709	8.81932	0.00298058	0.351649	4.57557	5.87798	0.724158	chr14	103291948	103294009	2062	+	24	24	15	2	1	14	ENSMUST00000022722.7	Acod1
ENSMUSG00000026585.14	E016	11.1014	0.0287323	8.82503	0.00297127	0.351649	3.91766	6.50021	1.46379	chr1	163693008	163693106	99	+	36	15	9	3	3	10	ENSMUST00000027877.7, ENSMUST00000077642.12	Kifap3
ENSMUSG00000030269.15	E035	51.0467	0.00459721	8.81919	0.00298079	0.351649	10.4039	12.6695	0.573904	chr6	113254792	113254896	105	+	81	62	50	29	33	69	ENSMUST00000129883.8, ENSMUST00000113146.9, ENSMUST00000151149.2, ENSMUST00000137772.8, ENSMUST00000148523.8	Mtmr14
ENSMUSG00000030451.17	E093	89.3644	0.00270095	8.81817	0.00298245	0.351649	16.1726	13.8904	-0.446045	chr7	55865595	55865734	140	+	81	87	73	108	70	126	ENSMUST00000205303.2, ENSMUST00000076226.13, ENSMUST00000164095.3	Herc2
ENSMUSG00000033055.13	E005	51.7265	0.0034822	8.81946	0.00298034	0.351649	10.4705	12.6265	0.545433	chr15	78938110	78938284	175	-	86	60	57	36	28	61	ENSMUST00000133541.8, ENSMUST00000156411.2, ENSMUST00000153003.3, ENSMUST00000125523.2, ENSMUST00000040676.11	Ankrd54
ENSMUSG00000052920.17	E024	2.0663	0.0744079	8.81867	0.00298165	0.351649	0.93084	3.13304	3.50285	chr19	30764294	30764371	78	-	4	5	3	1	0	0	ENSMUST00000065067.14, ENSMUST00000073581.6	Prkg1
ENSMUSG00000061136.17	E035	50.8692	0.0168218	8.81836	0.00298215	0.351649	13.1151	9.84353	-0.835761	chr2	53066398	53066428	31	-	44	31	42	71	28	112	ENSMUST00000209364.3, ENSMUST00000211712.3, ENSMUST00000211102.2, ENSMUST00000125243.3, ENSMUST00000239398.2, ENSMUST00000076313.14, ENSMUST00000152922.8, ENSMUST00000132031.2, ENSMUST00000210789.3, ENSMUST00000209508.3	Prpf40a
ENSMUSG00000029263.16	E017	98.7613	0.00173674	8.81521	0.0029873	0.352054	14.9814	16.93	0.359259	chr5	108496105	108497221	1117	+	138	108	78	102	67	123	ENSMUST00000119014.8	Pigg
ENSMUSG00000022701.19	E014	15.5686	0.0107996	8.81212	0.00299236	0.352483	7.33751	5.27558	-0.954634	chr16	43759366	43759486	121	+	10	11	14	18	13	30	ENSMUST00000122014.8, ENSMUST00000132859.8, ENSMUST00000145999.2, ENSMUST00000178400.9	Ccdc191
ENSMUSG00000045672.16	E072	8.37686	0.044943	8.81009	0.00299569	0.352708	3.15665	6.20102	1.95119	chr4	63249230	63249518	289	+	3	8	19	8	5	4	ENSMUST00000151992.2	Col27a1
ENSMUSG00000016940.19	E014	49.5972	0.00941017	8.80791	0.00299928	0.352964	10.0735	12.6188	0.656031	chr11	115320712	115320867	156	+	101	50	52	28	28	61	ENSMUST00000143775.2, ENSMUST00000123345.2, ENSMUST00000106533.8	Kctd2
ENSMUSG00000032386.16	E009	17.5857	0.0831306	8.80597	0.00300246	0.353171	8.20545	4.46278	-1.76222	chr9	65760233	65760495	263	-	12	9	2	32	22	26	ENSMUST00000132380.2	Trip4
ENSMUSG00000021687.15	E008	220.119	0.00198996	8.80266	0.00300791	0.353572	22.1378	24.6735	0.325175	chr13	94366222	94366350	129	-	211	309	232	143	157	302	ENSMUST00000152555.8, ENSMUST00000138255.2, ENSMUST00000022197.15, ENSMUST00000153558.8	Scamp1
ENSMUSG00000029782.21	E026	31.6267	0.00717426	8.80218	0.00300871	0.353572	10.422	8.05959	-0.746234	chr6	30508453	30508511	59	-	34	26	28	28	20	69	ENSMUST00000148638.2, ENSMUST00000102991.9, ENSMUST00000150480.2, ENSMUST00000151187.8, ENSMUST00000115160.10, ENSMUST00000154547.3, ENSMUST00000064330.13, ENSMUST00000115157.8, ENSMUST00000138823.8	Tmem209
ENSMUSG00000010461.17	E001	11.0941	0.0183284	8.79664	0.00301786	0.353605	4.69924	6.49973	0.938006	chr10	22978862	22980661	1800	-	18	13	8	4	7	24	ENSMUST00000092665.12	Eya4
ENSMUSG00000020330.17	E007	4.77121	0.0451981	8.79806	0.00301552	0.353605	4.70991	2.20622	-2.19005	chr11	40600735	40601103	369	-	3	1	1	1	1	32	ENSMUST00000020579.9	Hmmr
ENSMUSG00000027890.18	E010	216.39	0.00112849	8.79598	0.00301895	0.353605	22.7896	24.9106	0.26722	chr3	107951953	107952125	173	-	476	268	175	104	69	387	ENSMUST00000029489.15	Gstm4
ENSMUSG00000029630.16	E010	129.532	0.124642	8.79872	0.00301442	0.353605	21.496	13.4347	-1.38541	chr5	145928374	145928453	80	-	31	27	131	236	97	267	ENSMUST00000153808.2	Cyp3a25
ENSMUSG00000029833.18	E005	96.9407	0.00624771	8.79847	0.00301483	0.353605	13.8332	16.7083	0.553967	chr6	37880468	37880586	119	+	278	150	55	100	11	56	ENSMUST00000149828.8, ENSMUST00000153004.8, ENSMUST00000120428.8, ENSMUST00000120238.2, ENSMUST00000149561.8, ENSMUST00000031859.14	Trim24
ENSMUSG00000057863.7	E001	1079.33	0.000210015	8.79717	0.00301697	0.353605	49.3696	48.2237	-0.0790282	chr17	56920416	56920448	33	+	1506	1062	1100	1190	612	1263	ENSMUST00000080492.7	Rpl36
ENSMUSG00000095532.2	E005	28.7151	0.0661394	8.80078	0.00301102	0.353605	6.60183	10.8716	1.44701	chr4	61454919	61455020	102	+	8	45	39	42	20	4	ENSMUST00000120662.2	Mup-ps13
ENSMUSG00000014195.17	E057	9.07022	0.0140139	8.79032	0.00302834	0.354143	5.71774	3.5949	-1.34104	chr11	100510447	100510453	7	-	6	3	6	12	10	18	ENSMUST00000132886.3, ENSMUST00000239499.2, ENSMUST00000239418.2, ENSMUST00000014339.15, ENSMUST00000239479.2, ENSMUST00000239410.2	Dnajc7
ENSMUSG00000030498.16	E024	109.3	0.00136101	8.79001	0.00302885	0.354143	17.7746	15.5362	-0.396106	chr7	51602942	51603049	108	+	72	81	74	82	74	352	ENSMUST00000145723.2, ENSMUST00000129604.8, ENSMUST00000208711.2, ENSMUST00000051912.13, ENSMUST00000107589.8, ENSMUST00000107591.9	Gas2
ENSMUSG00000039917.11	E014	47.9337	0.00527553	8.79046	0.00302809	0.354143	9.60999	11.6958	0.571397	chr5	135666473	135667943	1471	+	96	77	49	32	19	31	ENSMUST00000084599.4	Rhbdd2
ENSMUSG00000059743.13	E019	101.779	0.00155173	8.78977	0.00302924	0.354143	14.2945	16.5643	0.43251	chr3	89008444	89008622	179	-	132	93	183	130	35	33	ENSMUST00000198239.2, ENSMUST00000196921.5	Fdps
ENSMUSG00000018340.14	E007	23.507	0.00924107	8.78679	0.0030342	0.354556	8.80739	6.57338	-0.847731	chr11	54881776	54882216	441	-	26	17	10	29	25	36	ENSMUST00000148298.2	Anxa6
ENSMUSG00000024924.15	E015	8.4043	0.0195083	8.78583	0.00303579	0.35457	3.4349	5.7302	1.47882	chr19	27216174	27216246	73	+	25	11	7	6	2	5	ENSMUST00000167487.8, ENSMUST00000165761.2, ENSMUST00000164509.8, ENSMUST00000047645.13, ENSMUST00000172302.8, ENSMUST00000025866.14	Vldlr
ENSMUSG00000037286.16	E006	36.5757	0.00326577	8.78501	0.00303717	0.35457	8.49295	10.6392	0.65437	chr9	100525689	100525820	132	+	70	44	43	21	19	35	ENSMUST00000138405.8, ENSMUST00000155108.8, ENSMUST00000144005.8, ENSMUST00000129269.8, ENSMUST00000146312.8, ENSMUST00000041418.13, ENSMUST00000143816.8, ENSMUST00000123315.8	Stag1
ENSMUSG00000005982.15	E012	323.244	0.000794548	8.77939	0.00304653	0.355329	26.7851	28.8695	0.228174	chr16	3719804	3719912	109	+	417	394	345	303	217	288	ENSMUST00000143537.9, ENSMUST00000176625.8, ENSMUST00000115860.8, ENSMUST00000186375.8, ENSMUST00000150655.3	Naa60
ENSMUSG00000045160.15	E008	14.8824	0.00936396	8.77949	0.00304637	0.355329	5.15671	7.32612	1.01602	chr6	83328022	83328247	226	+	25	23	16	12	4	16	ENSMUST00000055875.14, ENSMUST00000151329.8	Bola3
ENSMUSG00000031822.21	E012	76.4118	0.00169086	8.77853	0.00304797	0.355331	12.7212	14.8719	0.456868	chr8	121293666	121293863	198	+	114	76	96	35	63	84	ENSMUST00000118136.2, ENSMUST00000034279.16, ENSMUST00000120493.8	Gse1
ENSMUSG00000028184.13	E021	6.12036	0.0223077	8.77666	0.00305109	0.355525	4.97342	2.76245	-1.69836	chr3	148526916	148527044	129	-	2	5	2	11	4	15	ENSMUST00000199059.5, ENSMUST00000199238.5, ENSMUST00000200456.2, ENSMUST00000198139.5, ENSMUST00000197567.5, ENSMUST00000200023.2, ENSMUST00000106128.7, ENSMUST00000198779.5	Adgrl2
ENSMUSG00000048546.9	E010	5.47116	0.380481	8.77582	0.00305249	0.355525	5.80423	1.15282	-4.66725	chr15	81742724	81742997	274	-	0	2	0	22	3	4	ENSMUST00000230448.2	Tob2
ENSMUSG00000031402.13	E021	181.337	0.00136085	8.77227	0.00305845	0.356052	20.6222	22.7226	0.289281	chrX	74168977	74169055	79	-	333	243	184	96	57	297	ENSMUST00000156975.2, ENSMUST00000033775.9, ENSMUST00000114092.8, ENSMUST00000155742.2, ENSMUST00000114091.8	Mpp1
ENSMUSG00000038975.15	E029	23.9498	0.312945	8.7692	0.0030636	0.356484	10.613	3.12398	-3.53946	chr3	153618551	153618564	14	-	1	4	6	6	49	76	ENSMUST00000198350.5, ENSMUST00000196565.5, ENSMUST00000197147.2	Rabggtb
ENSMUSG00000042594.17	E026	3.6479	0.0405656	8.76575	0.0030694	0.356992	4.02586	1.81154	-2.30551	chr5	121975637	121975709	73	-	2	0	2	7	3	9	ENSMUST00000197892.3	Sh2b3
ENSMUSG00000019795.18	E018	2.4497	0.29591	8.7614	0.00307673	0.356997	3.42844	0.0446266	-12.5282	chr10	7527114	7527300	187	-	0	0	0	6	5	1	ENSMUST00000159835.8	Pcmt1
ENSMUSG00000020329.13	E045	3.04257	0.0735253	8.75905	0.0030807	0.356997	3.60036	1.29161	-2.95912	chr10	79579713	79579853	141	-	1	0	1	3	6	6	ENSMUST00000161375.2	Polrmt
ENSMUSG00000025261.19	E020	144.624	0.00114003	8.75902	0.00308075	0.356997	20.3568	18.2444	-0.324559	chrX	150589716	150589856	141	+	188	125	108	144	108	241	ENSMUST00000149344.8, ENSMUST00000153687.8, ENSMUST00000152757.8, ENSMUST00000131786.8, ENSMUST00000138566.8, ENSMUST00000137816.8, ENSMUST00000026292.15, ENSMUST00000156616.9, ENSMUST00000150020.2, ENSMUST00000147666.8, ENSMUST00000130243.8	Huwe1
ENSMUSG00000031561.17	E004	342.357	0.000727723	8.76297	0.00307409	0.356997	30.267	28.4435	-0.190304	chr8	48688325	48689936	1612	-	735	327	242	396	147	381	ENSMUST00000033965.14, ENSMUST00000190840.8	Tenm3
ENSMUSG00000038593.19	E019	11.9762	0.0136323	8.75891	0.00308093	0.356997	6.83451	4.5108	-1.20166	chr5	122395533	122395684	152	-	11	8	10	15	8	24	ENSMUST00000111738.8, ENSMUST00000141281.4	Tctn1
ENSMUSG00000040270.17	E001	3.50656	0.0356805	8.76486	0.00307089	0.356997	1.8984	4.07385	2.20456	chr4	32238804	32238949	146	+	8	4	5	1	2	2	ENSMUST00000108180.9	Bach2
ENSMUSG00000109724.2	E003	2.25613	0.17549	8.76174	0.00307615	0.356997	2.14869	2.52788	0.469123	chr7	12531236	12533091	1856	-	2	1	5	1	2	2	ENSMUST00000210952.2	Gm18194
ENSMUSG00000113259.2	E003	2.73809	0.0713026	8.76233	0.00307515	0.356997	2.9848	2.7211	-0.267046	chr13	3815900	3816068	169	-	3	3	3	1	0	10	ENSMUST00000222335.2, ENSMUST00000223062.2	Gm35190
ENSMUSG00000040359.15	E022	113.666	0.00165584	8.75647	0.00308506	0.357143	16.2044	18.2314	0.347316	chr4	25278604	25278701	98	-	152	122	126	100	55	170	ENSMUST00000132558.2, ENSMUST00000102994.10, ENSMUST00000142949.8, ENSMUST00000038705.8	Ufl1
ENSMUSG00000053588.5	E002	10.8178	0.218843	8.75648	0.00308504	0.357143	6.03668	4.20907	-1.04246	chr14	55797399	55797863	465	-	2	17	1	20	14	4	ENSMUST00000066106.4, ENSMUST00000238215.2	A730061H03Rik
ENSMUSG00000020111.16	E014	84.7595	0.00191736	8.75511	0.00308736	0.357243	13.9035	15.8968	0.392739	chr10	59576596	59576644	49	+	144	103	90	46	40	129	ENSMUST00000179709.8, ENSMUST00000165405.2, ENSMUST00000092508.12, ENSMUST00000167872.8, ENSMUST00000165563.8, ENSMUST00000020311.13, ENSMUST00000167612.2, ENSMUST00000171409.8	Micu1
ENSMUSG00000000759.15	E002	153.415	0.00137025	8.75247	0.00309184	0.357595	18.7345	20.7546	0.303725	chr8	12664279	12665166	888	-	212	150	154	138	105	196	ENSMUST00000164774.8, ENSMUST00000000776.15, ENSMUST00000168657.8	Tubgcp3
ENSMUSG00000025920.20	E012	42.4296	0.00647541	8.75066	0.00309489	0.357782	9.52835	11.8059	0.623465	chr1	16414523	16415817	1295	-	65	45	44	37	19	64	ENSMUST00000127420.8, ENSMUST00000115360.8, ENSMUST00000131257.9, ENSMUST00000162007.8, ENSMUST00000128957.9, ENSMUST00000159558.8	Stau2
ENSMUSG00000021666.17	E044	4.80969	0.0363109	8.7469	0.00310129	0.358355	2.22982	4.53096	2.0474	chr13	97312950	97312959	10	+	7	12	5	3	1	2	ENSMUST00000161639.8, ENSMUST00000160989.8, ENSMUST00000022170.8, ENSMUST00000159321.2	Gfm2
ENSMUSG00000032788.16	E004	142.771	0.00101332	8.74422	0.00310584	0.35867	17.6227	19.6157	0.316833	chr10	78280817	78280928	112	-	191	169	182	128	84	114	ENSMUST00000041616.15	Pdxk
ENSMUSG00000071637.6	E003	3.23181	0.0478936	8.7436	0.00310691	0.35867	4.21453	1.95404	-2.21929	chr16	15706418	15707553	1136	+	3	1	3	2	3	9	ENSMUST00000096232.6	Cebpd
ENSMUSG00000017843.15	E024	125.786	0.00435027	8.74129	0.00311085	0.358959	16.7737	19.3152	0.416581	chr12	110537346	110538122	777	+	233	146	116	65	71	188	ENSMUST00000221715.2	Ppp2r5c
ENSMUSG00000034066.14	E006	34.9759	0.00617209	8.74024	0.00311263	0.358998	10.4788	8.21455	-0.70683	chr1	93491031	93491109	79	+	35	28	15	42	36	58	ENSMUST00000122402.3, ENSMUST00000120301.8	Farp2
ENSMUSG00000014426.10	E035	43.9992	0.00304224	8.73718	0.00311786	0.359101	9.69006	11.7514	0.56111	chr17	12496808	12496998	191	-	65	52	49	39	20	54	ENSMUST00000232931.2, ENSMUST00000089058.7, ENSMUST00000233683.2, ENSMUST00000233002.2, ENSMUST00000233012.2, ENSMUST00000233755.2	Map3k4
ENSMUSG00000023921.10	E003	1127.06	0.000169382	8.73721	0.0031178	0.359101	49.8463	48.3134	-0.105277	chr17	41249406	41249773	368	+	1097	1149	980	1345	917	1282	ENSMUST00000169611.4	Mmut
ENSMUSG00000025159.9	E053	45.0107	0.00348061	8.73852	0.00311557	0.359101	9.6104	11.7168	0.576504	chr19	41951239	41951300	62	-	67	54	41	40	34	38	ENSMUST00000167927.8, ENSMUST00000171561.8, ENSMUST00000170209.8, ENSMUST00000168484.8, ENSMUST00000169775.8, ENSMUST00000171755.8, ENSMUST00000169933.2, ENSMUST00000163287.8, ENSMUST00000163398.8, ENSMUST00000164776.8, ENSMUST00000026168.9	Mms19
ENSMUSG00000016382.16	E003	792.79	0.00179813	8.7354	0.00312091	0.35912	41.2117	43.8647	0.20293	chrX	74829274	74830376	1103	-	843	708	761	1035	578	861	ENSMUST00000114059.10, ENSMUST00000033547.14, ENSMUST00000114057.8, ENSMUST00000114058.8	Pls3
ENSMUSG00000030269.15	E036	21.5498	0.00741432	8.73551	0.00312073	0.35912	6.37392	8.55035	0.850983	chr6	113254897	113254906	10	+	31	31	25	8	13	28	ENSMUST00000148523.8, ENSMUST00000113146.9, ENSMUST00000151149.2, ENSMUST00000129883.8	Mtmr14
ENSMUSG00000035401.10	E033	16.0077	0.058401	8.7336	0.00312399	0.359308	7.80288	4.62555	-1.51287	chr7	98286468	98286486	19	-	3	10	11	22	12	44	ENSMUST00000038359.6, ENSMUST00000205911.2, ENSMUST00000205276.2, ENSMUST00000206619.2, ENSMUST00000206611.2	Emsy
ENSMUSG00000029578.16	E012	188.522	0.00178726	8.72992	0.00313029	0.359867	22.7597	20.5054	-0.311045	chr5	142646780	142646850	71	+	187	167	147	204	163	287	ENSMUST00000036872.16, ENSMUST00000110778.2, ENSMUST00000153936.2	Wipi2
ENSMUSG00000025332.15	E015	162.018	0.00566962	8.72706	0.00313522	0.360075	21.9846	18.7113	-0.478961	chrX	151031658	151031816	159	+	247	119	87	242	111	211	ENSMUST00000082177.13, ENSMUST00000112588.9, ENSMUST00000112584.8	Kdm5c
ENSMUSG00000030726.17	E012	9.67679	0.0149151	8.72572	0.00313752	0.360075	3.80594	6.069	1.34874	chr7	99742689	99742871	183	-	22	16	10	7	1	8	ENSMUST00000130413.8	Pold3
ENSMUSG00000035284.11	E086	54.0571	0.00256396	8.72773	0.00313406	0.360075	10.5813	12.7533	0.543975	chr9	67883064	67883097	34	+	80	63	57	48	36	47	ENSMUST00000077879.7, ENSMUST00000213168.2	Vps13c
ENSMUSG00000100865.4	E009	23.2033	0.0789387	8.7255	0.0031379	0.360075	6.20634	10.0686	1.40265	chr17	71182835	71182960	126	+	46	22	13	13	13	51	ENSMUST00000184151.3, ENSMUST00000176549.2	Gm9320
ENSMUSG00000024672.12	E014	8.50678	0.0283065	8.72392	0.00314063	0.360222	5.80975	3.56789	-1.409	chr19	11313371	11313480	110	-	8	4	1	3	5	43	ENSMUST00000056035.9, ENSMUST00000162785.2, ENSMUST00000067532.11	Ms4a7
ENSMUSG00000059481.6	E006	11469.7	6.07919e-05	8.72276	0.00314262	0.360284	112.703	112.095	-0.0277877	chr17	12609104	12609243	140	+	11105	11003	9990	14166	9681	12557	ENSMUST00000232767.2, ENSMUST00000014578.7	Plg
ENSMUSG00000022723.17	E017	9.98312	0.0137587	8.72186	0.00314418	0.360297	3.94194	6.10995	1.26678	chr16	59360168	59360243	76	-	19	16	11	9	2	7	ENSMUST00000044604.16, ENSMUST00000172910.3, ENSMUST00000129350.2	Crybg3
ENSMUSG00000005609.17	E010	5.05696	0.071532	8.71836	0.00315021	0.360743	2.07791	4.65742	2.33061	chr7	110633264	110633554	291	+	10	11	5	1	3	1	ENSMUST00000140220.2	Ctr9
ENSMUSG00000024597.12	E029	152.02	0.00208118	8.71792	0.00315097	0.360743	19.2199	20.6605	0.214496	chr18	58076988	58079893	2906	+	244	154	161	144	56	231	ENSMUST00000115366.3	Slc12a2
ENSMUSG00000005142.11	E016	37.5608	0.00349753	8.71612	0.00315409	0.360934	10.9387	8.78587	-0.636784	chr8	85813087	85813439	353	+	38	31	25	38	32	72	ENSMUST00000211379.2, ENSMUST00000211223.2	Man2b1
ENSMUSG00000000600.16	E034	25.6468	0.00526187	8.71225	0.00316079	0.361201	9.02229	6.91176	-0.772383	chr5	3872244	3873157	914	+	24	13	16	37	23	45	ENSMUST00000199845.5	Krit1
ENSMUSG00000030670.17	E010	49.7057	0.00319188	8.71374	0.0031582	0.361201	12.0674	10.114	-0.514027	chr7	114152046	114152111	66	-	49	39	27	62	50	74	ENSMUST00000133484.8, ENSMUST00000138712.8, ENSMUST00000128587.8, ENSMUST00000211506.2, ENSMUST00000032908.15	Cyp2r1
ENSMUSG00000032558.20	E010	7.76397	0.0215502	8.71267	0.00316006	0.361201	3.46067	5.70206	1.443	chr9	103885320	103885472	153	+	13	11	11	7	0	9	ENSMUST00000193439.6, ENSMUST00000191919.2, ENSMUST00000194774.6, ENSMUST00000193642.6, ENSMUST00000035167.15	Nphp3
ENSMUSG00000030319.9	E008	2.85924	0.0467142	8.70855	0.00316721	0.361614	3.38883	1.0173	-3.47316	chr6	115766400	115766692	293	+	1	0	0	6	3	8	ENSMUST00000075995.7	Cand2
ENSMUSG00000031575.19	E013	65.1977	0.00250495	8.70766	0.00316876	0.361614	11.9106	14.0159	0.475322	chr8	26312723	26312776	54	-	104	88	69	51	27	78	ENSMUST00000166078.9, ENSMUST00000139946.8, ENSMUST00000151856.8, ENSMUST00000110608.3, ENSMUST00000110609.8, ENSMUST00000068892.15, ENSMUST00000110610.8	Ash2l
ENSMUSG00000068015.9	E020	11.9811	0.0194361	8.70797	0.00316822	0.361614	6.56213	4.23252	-1.26791	chr14	75044914	75044981	68	-	12	6	3	23	11	18	ENSMUST00000228252.2, ENSMUST00000228134.2, ENSMUST00000088970.7	Lrch1
ENSMUSG00000026659.14	E007	35.9157	0.0264922	8.70484	0.00317366	0.362007	10.925	7.69192	-1.0187	chr1	170707796	170708141	346	-	21	32	13	64	34	49	ENSMUST00000163252.8	Dusp12
ENSMUSG00000051768.10	E037	2.92211	0.0540875	8.70198	0.00317865	0.362315	1.34452	3.62435	2.86243	chr7	24271139	24271633	495	+	9	3	5	0	1	1	ENSMUST00000205575.2	Xrcc1
ENSMUSG00000052915.15	E005	262.712	0.00137577	8.70162	0.00317928	0.362315	24.7277	26.8591	0.249905	chr11	98689966	98690189	224	+	369	287	246	210	160	400	ENSMUST00000107485.8, ENSMUST00000107487.10, ENSMUST00000037915.9, ENSMUST00000037930.13	Msl1
ENSMUSG00000000439.10	E006	104.74	0.00172078	8.69804	0.00318553	0.362814	15.5457	16.9003	0.245634	chr6	115588596	115588900	305	+	137	124	100	81	82	117	ENSMUST00000205248.2, ENSMUST00000000449.9	Mkrn2
ENSMUSG00000036570.15	E031	85.9239	0.00168273	8.69744	0.00318657	0.362814	13.7322	15.8973	0.4291	chr7	30754233	30754243	11	-	108	73	105	92	52	99	ENSMUST00000206860.2, ENSMUST00000071697.11	Fxyd1
ENSMUSG00000026839.18	E025	2294.18	0.000109614	8.69426	0.00319213	0.36328	64.1722	65.9361	0.100795	chr2	58670014	58670160	147	+	1194	3175	1877	3110	1852	2177	ENSMUST00000059102.13, ENSMUST00000102755.4, ENSMUST00000128864.2, ENSMUST00000229923.2, ENSMUST00000071543.12, ENSMUST00000230627.2	Upp2
ENSMUSG00000028495.15	E003	5.85874	0.019447	8.68906	0.00320126	0.363487	2.64858	4.82072	1.72975	chr4	86773989	86774098	110	-	11	9	9	2	2	4	ENSMUST00000123229.8	Rps6
ENSMUSG00000032586.10	E033	2.57556	0.0657774	8.68958	0.00320034	0.363487	1.29097	3.62524	2.98043	chr9	107848725	107849469	745	+	11	5	0	0	1	1	ENSMUST00000049348.9	Traip
ENSMUSG00000035459.19	E009	275.871	0.00174158	8.68994	0.00319971	0.363487	24.8264	27.3206	0.28964	chr10	86686642	86686804	163	-	429	354	285	224	140	310	ENSMUST00000035288.17, ENSMUST00000219341.3	Stab2
ENSMUSG00000052512.18	E038	80.2449	0.00253042	8.6907	0.00319838	0.363487	13.2763	15.5487	0.462695	chr7	49195548	49195839	292	+	120	94	68	70	53	98	ENSMUST00000064395.13, ENSMUST00000184945.8, ENSMUST00000183659.8	Nav2
ENSMUSG00000055239.11	E001	341.92	0.00321149	8.68916	0.00320108	0.363487	27.3737	30.3307	0.313546	chr6	72818097	72819551	1455	-	451	403	398	251	219	393	ENSMUST00000068697.11	Kcmf1
ENSMUSG00000034687.9	E055	2.35661	0.0545082	8.68358	0.00321089	0.364415	2.87643	0.0138869	-15.3897	chr5	96862212	96862391	180	+	0	0	0	5	4	4	ENSMUST00000036019.5	Fras1
ENSMUSG00000045100.12	E009	10.6749	0.0150454	8.6772	0.00322216	0.365527	6.26092	4.09472	-1.22756	chr6	94487839	94487842	4	+	8	7	4	11	10	29	ENSMUST00000061118.11, ENSMUST00000204235.3, ENSMUST00000204764.3, ENSMUST00000204985.2	Slc25a26
ENSMUSG00000032392.12	E005	34.8373	0.00417883	8.67572	0.00322477	0.365657	10.3771	8.1872	-0.688158	chr9	65122436	65122630	195	+	25	24	24	44	31	67	ENSMUST00000213766.2, ENSMUST00000213396.2	Parp16
ENSMUSG00000065979.13	E006	48.4135	0.0111736	8.67484	0.00322634	0.365667	9.99465	12.4906	0.649063	chr16	11702087	11703609	1523	-	66	69	56	42	15	62	ENSMUST00000073371.7	Cpped1
ENSMUSG00000020576.11	E059	66.8695	0.00271986	8.67339	0.0032289	0.365791	12.0093	14.1859	0.486548	chr12	13633392	13633804	413	+	108	69	79	58	34	73	ENSMUST00000042953.10, ENSMUST00000221714.2	Nbas
ENSMUSG00000023030.17	E020	61.6967	0.00416737	8.66785	0.00323874	0.366738	11.5143	13.624	0.490969	chr15	100306021	100306101	81	-	88	84	87	15	27	98	ENSMUST00000123461.8, ENSMUST00000138843.8, ENSMUST00000023774.12, ENSMUST00000136168.2	Slc11a2
ENSMUSG00000022437.8	E017	2.11076	0.0603688	8.66071	0.00325145	0.367028	3.09888	0.904984	-3.55248	chr15	84087042	84087042	1	+	0	0	1	4	3	4	ENSMUST00000230668.2	Samm50
ENSMUSG00000024413.15	E039	9.75519	0.0573397	8.66061	0.00325163	0.367028	6.30919	3.50248	-1.70103	chr18	12369416	12369457	42	-	8	5	2	9	11	28	ENSMUST00000025279.6	Npc1
ENSMUSG00000024580.9	E003	329.999	0.000832165	8.66197	0.00324919	0.367028	27.6673	28.6797	0.109572	chr18	61849001	61849198	198	-	599	498	280	187	181	364	ENSMUST00000237466.2, ENSMUST00000238010.2, ENSMUST00000062991.9	Grpel2
ENSMUSG00000026536.10	E005	20.0778	0.0100817	8.66261	0.00324805	0.367028	6.19569	8.07665	0.767777	chr1	173733698	173733894	197	-	34	28	26	9	8	24	ENSMUST00000009340.10	Ifi211
ENSMUSG00000032803.16	E007	173.403	0.000815416	8.66329	0.00324684	0.367028	21.9267	20.1095	-0.257529	chr9	103233226	103233228	3	-	218	141	145	179	128	278	ENSMUST00000116517.9, ENSMUST00000189875.8, ENSMUST00000072249.13	Cdv3
ENSMUSG00000038708.11	E014	92.4166	0.00161205	8.66113	0.0032507	0.367028	14.3535	16.469	0.40347	chr9	118365923	118366011	89	+	168	101	93	61	54	113	ENSMUST00000212097.2, ENSMUST00000212461.2, ENSMUST00000212183.2, ENSMUST00000084820.6	Golga4
ENSMUSG00000061979.9	E002	50.797	0.00534723	8.66499	0.00324382	0.367028	10.3945	12.7322	0.590938	chr5	134182963	134183048	86	-	95	45	60	48	19	61	ENSMUST00000076228.3	Rcc1l
ENSMUSG00000054951.4	E003	2.74601	0.0877679	8.65916	0.00325421	0.367153	3.3142	1.47458	-2.33763	chr17	41190671	41191449	779	-	1	0	1	4	1	13	ENSMUST00000233122.2, ENSMUST00000233871.2, ENSMUST00000068258.3	9130008F23Rik
ENSMUSG00000018401.18	E009	19.8808	0.00633523	8.65605	0.00325976	0.367613	8.18612	6.05251	-0.874456	chr11	87484215	87484259	45	+	17	17	10	21	19	40	ENSMUST00000092802.12, ENSMUST00000103179.10, ENSMUST00000123105.8, ENSMUST00000119628.8, ENSMUST00000146871.8	Mtmr4
ENSMUSG00000019873.9	E009	278.033	0.000577705	8.65036	0.00326997	0.367644	27.3004	25.602	-0.194602	chr10	66870412	66870491	80	-	379	251	222	288	191	424	ENSMUST00000217841.2, ENSMUST00000020023.9	Reep3
ENSMUSG00000027761.5	E009	1538.87	0.000141122	8.65013	0.00327039	0.367644	53.8204	55.7859	0.125021	chr3	59945926	59945931	6	+	1185	1067	1281	1839	1739	1833	ENSMUST00000029325.5	Aadac
ENSMUSG00000029860.17	E020	164.276	0.00122977	8.65364	0.00326409	0.367644	21.6216	19.496	-0.307632	chr6	42333096	42333195	100	+	214	133	131	144	127	294	ENSMUST00000203290.3, ENSMUST00000203401.3, ENSMUST00000204480.2, ENSMUST00000203652.3, ENSMUST00000070635.13, ENSMUST00000164375.4	Zyx
ENSMUSG00000034850.16	E004	142.38	0.00116762	8.65296	0.00326531	0.367644	19.9379	18.0395	-0.296171	chr2	127090412	127090729	318	+	144	119	113	132	119	265	ENSMUST00000174503.2, ENSMUST00000035871.15	Tmem127
ENSMUSG00000035722.16	E018	13.9816	0.0112228	8.65202	0.00326699	0.367644	7.33943	5.11228	-1.04629	chr10	79838966	79839167	202	+	16	8	12	11	9	37	ENSMUST00000171637.8, ENSMUST00000043866.8, ENSMUST00000132517.8	Abca7
ENSMUSG00000040374.14	E009	16.1371	0.00909816	8.65078	0.00326922	0.367644	5.20334	7.39376	1.01661	chr3	5630193	5630258	66	-	21	27	22	13	5	12	ENSMUST00000165309.8	Pex2
ENSMUSG00000072946.13	E021	277.314	0.000686457	8.65132	0.00326825	0.367644	26.8445	24.8928	-0.228214	chr12	84355119	84355206	88	+	264	239	205	367	229	381	ENSMUST00000123614.8, ENSMUST00000147363.8, ENSMUST00000135001.8, ENSMUST00000128541.8, ENSMUST00000146377.8, ENSMUST00000123693.2	Ptgr2
ENSMUSG00000009566.13	E026	359.311	0.000455457	8.64834	0.0032736	0.367839	28.4156	30.4347	0.21029	chr2	32581202	32581266	65	-	427	381	388	328	259	411	ENSMUST00000146498.8, ENSMUST00000028148.11, ENSMUST00000130164.8, ENSMUST00000127812.3	Fpgs
ENSMUSG00000018287.13	E008	171.475	0.00299237	8.64563	0.00327847	0.36822	19.4787	21.9334	0.352983	chr11	70555609	70555693	85	-	236	227	172	158	97	173	ENSMUST00000137691.8, ENSMUST00000018431.13, ENSMUST00000124691.2, ENSMUST00000129434.2	Spag7
ENSMUSG00000026858.19	E014	22.4981	0.00645148	8.64344	0.00328242	0.368396	8.74267	6.67443	-0.782178	chr2	30258710	30258888	179	+	30	20	15	25	18	32	ENSMUST00000137441.2, ENSMUST00000116543.4	Miga2
ENSMUSG00000030341.18	E013	377.589	0.000691598	8.64311	0.003283	0.368396	31.5974	29.4859	-0.212823	chr6	125335017	125335095	79	+	511	367	365	343	243	550	ENSMUST00000125880.8, ENSMUST00000032491.15, ENSMUST00000144524.2	Tnfrsf1a
ENSMUSG00000002319.17	E017	120.971	0.00120418	8.63485	0.00329792	0.368735	19.1812	17.0491	-0.347996	chr14	55865021	55865124	104	-	170	106	107	111	51	261	ENSMUST00000135221.8, ENSMUST00000047131.16, ENSMUST00000148351.8, ENSMUST00000126064.2	Ipo4
ENSMUSG00000002603.16	E006	6.99543	0.0209776	8.62996	0.00330678	0.368735	5.44711	3.23701	-1.50365	chr7	25388606	25390887	2282	+	7	5	1	9	4	22	ENSMUST00000206348.2	Tgfb1
ENSMUSG00000002984.18	E019	13.5247	0.0121131	8.63504	0.00329758	0.368735	6.99388	4.77181	-1.10583	chr7	19449185	19449282	98	-	10	12	6	16	12	29	ENSMUST00000032555.10	Tomm40
ENSMUSG00000007415.16	E009	288.425	0.0010282	8.63059	0.00330565	0.368735	25.7287	27.804	0.235274	chr5	3696784	3696909	126	-	418	350	287	239	162	363	ENSMUST00000196304.2, ENSMUST00000119783.2, ENSMUST00000007559.15	Gatad1
ENSMUSG00000028830.15	E025	110.604	0.0012757	8.63018	0.00330639	0.368735	17.9743	15.92	-0.35741	chr4	126725892	126726015	124	+	144	118	87	109	74	165	ENSMUST00000102607.10, ENSMUST00000102608.10, ENSMUST00000047431.11	AU040320
ENSMUSG00000031715.15	E012	105.979	0.00304625	8.63209	0.00330292	0.368735	15.4546	17.7954	0.415016	chr8	81437186	81437305	120	-	191	110	102	80	56	145	ENSMUST00000150277.2, ENSMUST00000122807.8, ENSMUST00000043359.9, ENSMUST00000142470.2	Smarca5
ENSMUSG00000037791.16	E034	254.292	0.00102273	8.63296	0.00330135	0.368735	24.3603	26.4338	0.246562	chr11	77920404	77921365	962	+	361	243	247	230	154	379	ENSMUST00000049167.14	Phf12
ENSMUSG00000040651.10	E004	41.9292	0.00290781	8.63071	0.00330542	0.368735	11.1803	9.20186	-0.566125	chr14	27162108	27162200	93	+	37	29	29	50	41	69	ENSMUST00000022450.6, ENSMUST00000223970.2	Tasor
ENSMUSG00000041132.12	E005	170.822	0.00410828	8.63754	0.00329306	0.368735	21.9031	18.9692	-0.427365	chr5	150499715	150499803	89	-	178	150	111	225	176	162	ENSMUST00000202291.3, ENSMUST00000016279.11, ENSMUST00000202279.4, ENSMUST00000202031.4	N4bp2l1
ENSMUSG00000041482.18	E030	3.56037	0.0358958	8.63968	0.0032892	0.368735	3.94368	1.80556	-2.25547	chr18	63183603	63183769	167	-	2	2	0	8	3	7	ENSMUST00000183217.9, ENSMUST00000238156.2, ENSMUST00000236438.2, ENSMUST00000047480.13, ENSMUST00000238051.2	Piezo2
ENSMUSG00000050530.15	E006	12.4279	0.0150581	8.63308	0.00330114	0.368735	4.4414	6.66787	1.175	chr2	3187460	3187552	93	+	17	20	17	8	5	10	ENSMUST00000115099.9, ENSMUST00000062934.7, ENSMUST00000072955.12, ENSMUST00000091505.11	Fam171a1
ENSMUSG00000051934.6	E012	9.1684	0.0153824	8.63955	0.00328943	0.368735	3.81085	5.95899	1.2921	chr15	99072283	99072332	50	+	27	11	9	3	2	11	ENSMUST00000230628.2, ENSMUST00000229493.2, ENSMUST00000063517.6, ENSMUST00000229066.2, ENSMUST00000229147.2, ENSMUST00000229073.2	Spats2
ENSMUSG00000061292.11	E003	121.161	0.00115733	8.63657	0.0032948	0.368735	16.6098	18.6336	0.339144	chr5	146022567	146022660	94	+	203	159	117	125	41	132	ENSMUST00000035571.10, ENSMUST00000199212.5	Cyp3a59
ENSMUSG00000071176.11	E038	7.02051	0.0207918	8.63884	0.00329071	0.368735	3.02927	5.21026	1.56664	chr8	15047542	15047664	123	+	15	8	9	3	5	3	ENSMUST00000110800.9, ENSMUST00000163062.2, ENSMUST00000084207.12, ENSMUST00000162636.2	Arhgef10
ENSMUSG00000059005.14	E002	77.7875	0.0284004	8.62891	0.00330869	0.368782	11.8968	16.0243	0.871332	chr2	75489668	75489733	66	+	189	70	92	60	28	67	ENSMUST00000111964.8, ENSMUST00000111961.8, ENSMUST00000090792.11, ENSMUST00000132392.2	Hnrnpa3
ENSMUSG00000009418.18	E035	26.2352	0.00686748	8.62525	0.00331535	0.36934	7.23096	9.4714	0.782673	chr1	135397370	135397804	435	-	49	32	25	23	10	31	ENSMUST00000189362.7, ENSMUST00000067414.13, ENSMUST00000190298.8, ENSMUST00000190130.2	Nav1
ENSMUSG00000033326.16	E005	79.616	0.00175026	8.62453	0.00331667	0.36934	13.3342	15.4561	0.432439	chr4	117996067	117996186	120	-	107	98	74	74	44	105	ENSMUST00000097911.9, ENSMUST00000106403.8, ENSMUST00000106406.9	Kdm4a
ENSMUSG00000024442.7	E009	3.12226	0.375104	8.62302	0.00331941	0.36948	0.0401982	3.93073	13.2247	chr18	38384454	38384877	424	+	1	8	9	0	0	0	ENSMUST00000235762.2	Dele1
ENSMUSG00000000532.12	E003	84.5209	0.00207355	8.59842	0.00336455	0.369581	13.2751	15.3242	0.420266	chr15	101092690	101092938	249	+	116	125	90	37	69	75	ENSMUST00000000544.12	Acvr1b
ENSMUSG00000005687.15	E019	14.4641	0.0121232	8.59993	0.00336175	0.369581	4.94813	7.18542	1.0792	chr3	103086142	103086143	2	+	25	22	15	14	5	10	ENSMUST00000139489.8, ENSMUST00000005830.15, ENSMUST00000135017.2	Bcas2
ENSMUSG00000019437.18	E009	185.325	0.00261213	8.6044	0.00335352	0.369581	20.3345	22.4966	0.301129	chr11	78069588	78069652	65	+	198	211	180	220	135	165	ENSMUST00000141578.2, ENSMUST00000108338.2, ENSMUST00000092880.14, ENSMUST00000127587.8, ENSMUST00000098545.12	Tlcd1
ENSMUSG00000021048.8	E016	2.47947	0.212573	8.61747	0.00332954	0.369581	3.33552	0.05726	-11.7296	chr12	76339839	76339911	73	+	0	0	0	9	3	1	ENSMUST00000218331.2	Mthfd1
ENSMUSG00000021061.16	E007	19.0203	0.00847069	8.60585	0.00335084	0.369581	5.69391	7.72932	0.88469	chr12	76642904	76644499	1596	-	44	23	22	17	7	7	ENSMUST00000166101.2	Sptb
ENSMUSG00000021185.17	E015	172.037	0.00109051	8.5996	0.00336236	0.369581	19.882	21.9847	0.299181	chr12	100810989	100811189	201	+	241	166	142	176	121	229	ENSMUST00000110070.8, ENSMUST00000069782.11, ENSMUST00000110069.8, ENSMUST00000110073.8, ENSMUST00000167322.2	Dglucy
ENSMUSG00000021877.13	E002	361.659	0.00160874	8.60824	0.00334646	0.369581	31.3046	28.7812	-0.258086	chr14	26359381	26359397	17	+	515	393	349	315	193	549	ENSMUST00000022429.9, ENSMUST00000166075.8	Arf4
ENSMUSG00000022552.17	E035	50.7158	0.00578186	8.59978	0.00336203	0.369581	12.6478	10.2745	-0.605293	chr15	76234913	76234950	38	-	60	36	36	47	46	93	ENSMUST00000230314.2, ENSMUST00000123112.8, ENSMUST00000154477.8, ENSMUST00000023211.16, ENSMUST00000160560.2, ENSMUST00000144816.9	Sharpin
ENSMUSG00000024013.16	E021	14.6459	0.0190754	8.60065	0.00336043	0.369581	7.47871	5.01112	-1.15852	chr17	29587263	29587304	42	+	7	14	11	14	9	41	ENSMUST00000024810.8, ENSMUST00000235007.2, ENSMUST00000123989.9	Fgd2
ENSMUSG00000024191.16	E011	73.0397	0.0123107	8.61032	0.00334264	0.369581	15.1665	12.0557	-0.671138	chr17	27002512	27004907	2396	+	70	44	66	80	68	117	ENSMUST00000128461.2, ENSMUST00000135899.2	Bnip1
ENSMUSG00000028439.15	E010	13.4911	0.0112152	8.60974	0.0033437	0.369581	4.90974	6.89856	0.983742	chr4	41569177	41569209	33	-	33	15	16	6	4	16	ENSMUST00000146276.2, ENSMUST00000108052.10	Fam219a
ENSMUSG00000028999.16	E027	39.6252	0.00402951	8.61963	0.0033256	0.369581	11.3824	9.25548	-0.601426	chr5	24020650	24020723	74	+	51	34	28	46	23	74	ENSMUST00000144709.2, ENSMUST00000115113.3, ENSMUST00000124680.8, ENSMUST00000030852.13	Rint1
ENSMUSG00000029445.14	E021	114.329	0.0108059	8.60545	0.00335159	0.369581	15.3685	18.9852	0.622693	chr5	123320636	123320736	101	-	155	114	112	159	63	96	ENSMUST00000154713.8	Hpd
ENSMUSG00000030243.17	E032	8.89174	0.0178946	8.60347	0.00335523	0.369581	3.78623	6.07537	1.36677	chr6	142322645	142322686	42	-	26	9	8	3	3	12	ENSMUST00000203772.3, ENSMUST00000128082.2, ENSMUST00000111803.9, ENSMUST00000032370.13, ENSMUST00000100832.10, ENSMUST00000129694.8	Recql
ENSMUSG00000031960.15	E002	13.3504	0.013249	8.60128	0.00335926	0.369581	6.87198	4.66426	-1.1208	chr8	111760272	111760510	239	+	8	8	11	14	14	26	ENSMUST00000125268.2	Aars
ENSMUSG00000033285.16	E011	4.99787	0.0305599	8.59822	0.00336491	0.369581	4.50307	2.31012	-1.92745	chr3	100049862	100050270	409	-	3	2	1	5	6	15	ENSMUST00000146989.8	Wdr3
ENSMUSG00000034801.14	E036	3.84181	0.0412723	8.60187	0.00335819	0.369581	1.84132	4.09113	2.3049	chr12	69728616	69728626	11	-	9	6	5	3	1	0	ENSMUST00000035773.14	Sos2
ENSMUSG00000036026.16	E032	11.2763	0.0171167	8.59823	0.0033649	0.369581	6.41008	4.16742	-1.24485	chr17	45996842	45996899	58	-	9	4	9	10	14	22	ENSMUST00000145873.8, ENSMUST00000127065.8, ENSMUST00000143907.3	Tmem63b
ENSMUSG00000040620.16	E021	62.1493	0.0023315	8.6149	0.00333424	0.369581	13.5349	11.4873	-0.478596	chr11	70886714	70886819	106	-	57	36	55	79	49	109	ENSMUST00000123860.2, ENSMUST00000155044.2, ENSMUST00000108527.8, ENSMUST00000049048.13, ENSMUST00000124464.2	Dhx33
ENSMUSG00000040723.15	E001	2.19162	0.0625425	8.61365	0.00333652	0.369581	0.958584	3.24517	3.51964	chr1	165474085	165476515	2431	-	7	5	2	0	0	1	ENSMUST00000097474.9	Rcsd1
ENSMUSG00000041720.15	E070	52.7103	0.0042254	8.60573	0.00335106	0.369581	12.9149	10.609	-0.573124	chr16	17199665	17199753	89	-	61	35	54	51	38	93	ENSMUST00000231419.2, ENSMUST00000232232.3, ENSMUST00000036161.12	Pi4ka
ENSMUSG00000042557.15	E034	288.93	0.00153749	8.62079	0.00332348	0.369581	25.6557	27.8672	0.250778	chr9	57034432	57035648	1217	+	375	290	289	259	205	372	ENSMUST00000168678.8, ENSMUST00000168502.8, ENSMUST00000049169.6, ENSMUST00000168177.8, ENSMUST00000167715.8	Sin3a
ENSMUSG00000042790.17	E020	77.9549	0.00230521	8.61835	0.00332794	0.369581	15.1202	12.9821	-0.446138	chr9	45783169	45783265	97	-	83	52	69	82	69	124	ENSMUST00000160868.2, ENSMUST00000161203.8, ENSMUST00000162369.8, ENSMUST00000161187.8, ENSMUST00000058720.13, ENSMUST00000162699.8, ENSMUST00000213659.2, ENSMUST00000160699.9	Rnf214
ENSMUSG00000043065.13	E009	5.88877	0.0389174	8.61253	0.00333859	0.369581	5.13417	2.95981	-1.59108	chr16	44186896	44187002	107	+	10	1	2	7	5	14	ENSMUST00000132663.2, ENSMUST00000050897.7, ENSMUST00000155661.8	Spice1
ENSMUSG00000043262.17	E016	18.503	0.0218569	8.61605	0.00333214	0.369581	6.03584	8.17949	0.880085	chr7	46604772	46604837	66	-	31	26	20	11	4	32	ENSMUST00000208388.2, ENSMUST00000208308.2, ENSMUST00000207986.2, ENSMUST00000207738.2, ENSMUST00000210227.2, ENSMUST00000094398.13	Uevld
ENSMUSG00000045409.17	E003	3.42716	0.204854	8.60374	0.00335473	0.369581	0.935975	4.04011	4.22131	chr17	36571814	36571837	24	-	6	2	12	0	0	1	ENSMUST00000173665.8, ENSMUST00000173369.2	Trim39
ENSMUSG00000057133.15	E052	20.2999	0.0110913	8.6048	0.00335278	0.369581	8.29738	6.0123	-0.932883	chr2	160881114	160881263	150	-	12	17	13	22	18	45	ENSMUST00000134178.8, ENSMUST00000138078.8, ENSMUST00000039782.14, ENSMUST00000130265.2, ENSMUST00000125179.2	Chd6
ENSMUSG00000059811.14	E009	61.4342	0.00568388	8.59866	0.00336411	0.369581	11.3581	13.8423	0.57723	chr17	80158331	80159143	813	-	95	81	53	61	33	62	ENSMUST00000221286.2	Atl2
ENSMUSG00000074238.7	E022	55.88	0.00235055	8.61039	0.00334251	0.369581	13.0873	11.1152	-0.476228	chr3	127616233	127616259	27	-	72	49	37	58	43	94	ENSMUST00000196687.2, ENSMUST00000200409.5, ENSMUST00000196392.2, ENSMUST00000197471.2, ENSMUST00000200238.5, ENSMUST00000051737.8	Ap1ar
ENSMUSG00000086706.9	E007	1.75719	0.0850239	8.62167	0.00332187	0.369581	3.1642	1.17046	-2.87043	chr1	130744927	130745159	233	-	1	1	0	3	1	6	ENSMUST00000136015.3, ENSMUST00000246754.1, ENSMUST00000242599.1, ENSMUST00000122968.2, ENSMUST00000242147.1, ENSMUST00000125056.8, ENSMUST00000246300.1	Gm15848
ENSMUSG00000009535.14	E026	139.735	0.0235309	8.5965	0.0033681	0.369605	16.468	21.4995	0.789062	chr18	68454978	68457922	2945	+	172	148	179	110	86	168	ENSMUST00000009679.11, ENSMUST00000148937.2	Rnmt
ENSMUSG00000027067.17	E007	251.385	0.000867256	8.59685	0.00336744	0.369605	24.2161	26.2126	0.238975	chr2	84868138	84868313	176	+	345	283	247	221	140	358	ENSMUST00000135414.2, ENSMUST00000130729.3, ENSMUST00000123467.8, ENSMUST00000168266.8, ENSMUST00000077798.13	Ssrp1
ENSMUSG00000022032.15	E003	2.85984	0.0979867	8.59429	0.00337218	0.369723	3.55319	0.924621	-3.88558	chr14	65908006	65908123	118	+	0	0	1	0	7	8	ENSMUST00000022610.15, ENSMUST00000069226.7	Scara5
ENSMUSG00000025920.20	E009	7.07841	0.0210918	8.59389	0.00337293	0.369723	3.26617	5.47079	1.4903	chr1	16413795	16414421	627	-	17	8	8	2	3	9	ENSMUST00000128957.9, ENSMUST00000159558.8, ENSMUST00000131257.9	Stau2
ENSMUSG00000027012.16	E026	180.043	0.00174192	8.59312	0.00337436	0.369723	20.2131	22.5318	0.323602	chr2	71079653	71079766	114	+	224	220	191	141	106	248	ENSMUST00000112139.8, ENSMUST00000081710.12, ENSMUST00000112140.8, ENSMUST00000100028.10, ENSMUST00000137683.2, ENSMUST00000112138.8, ENSMUST00000112142.8, ENSMUST00000112144.9, ENSMUST00000112136.2	Dync1i2
ENSMUSG00000058318.17	E042	25.9975	0.00469179	8.5927	0.00337512	0.369723	9.21121	7.11319	-0.749352	chr2	92179223	92179255	33	+	28	15	17	26	25	52	ENSMUST00000111291.9, ENSMUST00000111293.9, ENSMUST00000090586.12, ENSMUST00000161067.2, ENSMUST00000159961.8, ENSMUST00000111294.8, ENSMUST00000111292.8	Phf21a
ENSMUSG00000006235.7	E005	3.66885	0.0428883	8.59136	0.00337762	0.369834	1.69369	3.91961	2.42238	chr9	21872744	21872779	36	-	10	5	6	2	0	1	ENSMUST00000006397.7	Epor
ENSMUSG00000025968.17	E012	404.745	0.00167359	8.5837	0.00339185	0.37081	30.0848	32.7647	0.263512	chr1	63189116	63189224	109	-	497	447	427	406	235	505	ENSMUST00000027111.15, ENSMUST00000168099.9	Ndufs1
ENSMUSG00000026175.13	E026	2.01215	0.137576	8.58434	0.00339066	0.37081	3.11514	0.867071	-3.69108	chr1	74471450	74471590	141	+	1	0	0	3	4	3	ENSMUST00000027366.13	Vil1
ENSMUSG00000027620.17	E051	161.027	0.00856777	8.58544	0.00338862	0.37081	21.8584	18.2006	-0.543579	chr2	156020481	156020799	319	-	143	108	140	215	130	247	ENSMUST00000128243.2, ENSMUST00000137340.2	Rbm39
ENSMUSG00000029415.5	E019	31.8877	0.00458662	8.58023	0.00339833	0.37081	10.1553	8.02525	-0.68325	chr5	92447921	92448022	102	-	30	16	26	37	22	75	ENSMUST00000031364.5, ENSMUST00000201084.2, ENSMUST00000201143.2	Sdad1
ENSMUSG00000030660.10	E031	76.9511	0.00248382	8.58264	0.00339382	0.37081	15.5382	13.3411	-0.446473	chr7	115975458	115975668	211	-	95	74	63	74	36	166	ENSMUST00000170430.3, ENSMUST00000206219.2	Pik3c2a
ENSMUSG00000031274.17	E039	3.38305	0.0458984	8.58015	0.00339847	0.37081	1.88804	4.09156	2.23289	chrX	140420222	140420311	90	+	8	6	3	4	0	1	ENSMUST00000112930.8, ENSMUST00000130732.2, ENSMUST00000112931.8	Col4a5
ENSMUSG00000049488.15	E007	9.8573	0.0478867	8.58049	0.00339783	0.37081	5.77472	3.2697	-1.64355	chr4	12046003	12046119	117	-	3	6	1	11	13	27	ENSMUST00000050686.10, ENSMUST00000108293.3, ENSMUST00000131145.9	Tmem67
ENSMUSG00000112249.3	E023	184.286	0.0010225	8.58073	0.00339738	0.37081	19.7633	21.9724	0.315275	chr10	111446900	111447054	155	+	199	220	223	184	146	103	ENSMUST00000241038.1, ENSMUST00000243285.1, ENSMUST00000242426.1, ENSMUST00000243090.1, ENSMUST00000246041.1, ENSMUST00000245392.1, ENSMUST00000246624.1, ENSMUST00000246345.1, ENSMUST00000244171.1, ENSMUST00000242372.1, ENSMUST00000242408.1, ENSMUST00000242938.1, ENSMUST00000219137.3, ENSMUST00000244770.1	Gm30262
ENSMUSG00000026662.14	E015	265.855	0.00349042	8.57892	0.00340077	0.370899	24.3063	27.23	0.343273	chr2	4912949	4915368	2420	+	416	294	247	178	190	347	ENSMUST00000027973.14	Sephs1
ENSMUSG00000027082.16	E010	16.9039	0.00898015	8.57761	0.00340323	0.371004	5.42282	7.53471	0.951865	chr2	84274465	84274482	18	-	27	28	17	9	10	14	ENSMUST00000090732.10, ENSMUST00000111714.8, ENSMUST00000111717.4, ENSMUST00000028487.10, ENSMUST00000111718.8, ENSMUST00000144775.2, ENSMUST00000150261.8	Tfpi
ENSMUSG00000036299.6	E002	70.3381	0.00191489	8.57481	0.00340846	0.371249	12.3544	14.4097	0.449748	chr18	75138940	75138970	31	+	96	84	77	69	38	72	ENSMUST00000236421.2, ENSMUST00000040284.6	BC031181
ENSMUSG00000036299.6	E003	70.3381	0.00191489	8.57481	0.00340846	0.371249	12.3544	14.4097	0.449748	chr18	75138971	75138971	1	+	96	84	77	69	38	72	ENSMUST00000040284.6, ENSMUST00000236421.2, ENSMUST00000237263.2	BC031181
ENSMUSG00000056492.7	E009	51.5638	0.00465738	8.57274	0.00341234	0.371509	10.2307	12.5872	0.603704	chr17	43733479	43733547	69	+	95	69	53	29	28	54	ENSMUST00000226087.2, ENSMUST00000113599.2, ENSMUST00000224278.2	Adgrf5
ENSMUSG00000004035.13	E014	6.28213	0.101992	8.56898	0.00341939	0.372113	4.87383	1.97464	-2.609	chr3	107838896	107838926	31	-	0	1	3	16	8	6	ENSMUST00000106688.8, ENSMUST00000124215.2	Gstm7
ENSMUSG00000023913.18	E007	16.4466	0.00917717	8.56649	0.00342406	0.372458	7.97035	5.68262	-0.979425	chr17	43879606	43879677	72	+	16	18	9	18	5	47	ENSMUST00000024706.12, ENSMUST00000169694.2, ENSMUST00000165706.8, ENSMUST00000163489.2	Pla2g7
ENSMUSG00000030814.18	E015	97.2231	0.00759912	8.56042	0.00343551	0.373128	17.33	14.6658	-0.490466	chr7	127307635	127307811	177	-	125	86	72	75	70	202	ENSMUST00000061468.9, ENSMUST00000207019.2, ENSMUST00000205977.2, ENSMUST00000106282.8	Bcl7c
ENSMUSG00000031822.21	E011	72.0254	0.0021764	8.56138	0.0034337	0.373128	12.2451	14.3883	0.471307	chr8	121293107	121293279	173	+	101	70	96	28	65	75	ENSMUST00000118136.2, ENSMUST00000034279.16, ENSMUST00000120493.8	Gse1
ENSMUSG00000037022.4	E001	53.4262	0.00342806	8.56004	0.00343622	0.373128	10.5296	12.628	0.529408	chr8	79990227	79994536	4310	-	79	70	57	62	24	37	ENSMUST00000048718.4	Mmaa
ENSMUSG00000072640.12	E009	220.795	0.0195311	8.56049	0.00343536	0.373128	25.8369	21.5972	-0.537958	chr11	78730102	78737696	7595	+	327	181	192	208	172	296	ENSMUST00000147875.9	Lyrm9
ENSMUSG00000021140.10	E023	35.8507	0.00876049	8.55073	0.00345383	0.373898	10.7925	8.40102	-0.72757	chr12	82010812	82010921	110	+	30	29	23	52	23	70	ENSMUST00000222005.2, ENSMUST00000221721.2, ENSMUST00000221675.2, ENSMUST00000021567.6, ENSMUST00000222828.2	Pcnx
ENSMUSG00000031845.17	E007	87.6905	0.00199362	8.55286	0.0034498	0.373898	16.5623	14.5493	-0.380393	chr8	117840103	117840326	224	+	148	85	55	68	43	193	ENSMUST00000176860.2, ENSMUST00000034308.16	Bco1
ENSMUSG00000041685.17	E041	89.1688	0.00735092	8.55152	0.00345233	0.373898	16.3181	13.858	-0.479211	chr13	98926240	98926381	142	-	112	65	57	110	75	134	ENSMUST00000099277.12, ENSMUST00000109403.2, ENSMUST00000224231.2, ENSMUST00000224992.2, ENSMUST00000225094.2, ENSMUST00000040340.16, ENSMUST00000179563.8, ENSMUST00000225840.2	Fcho2
ENSMUSG00000056133.6	E004	5.78009	0.0234217	8.5549	0.00344593	0.373898	2.18794	4.50493	2.08548	chr17	7639379	7639413	35	-	18	11	6	2	0	2	ENSMUST00000070059.5	Unc93a2
ENSMUSG00000073758.11	E012	5.59425	0.0327292	8.55094	0.00345343	0.373898	4.29193	2.29317	-1.80994	chr4	126055316	126055416	101	-	2	2	1	10	8	9	ENSMUST00000152402.8, ENSMUST00000094760.9, ENSMUST00000097891.4, ENSMUST00000141638.2	Sh3d21
ENSMUSG00000078673.11	E006	9.59265	0.0483611	8.55337	0.00344883	0.373898	4.21668	1.37762	-3.22951	chr4	61698996	61699069	74	-	0	0	1	13	28	0	ENSMUST00000080606.9, ENSMUST00000107477.2	Mup19
ENSMUSG00000110440.2	E004	6.26336	0.0531301	8.55161	0.00345216	0.373898	2.93179	4.90347	1.48565	chr8	123618459	123618633	175	+	4	16	1	3	9	1	ENSMUST00000211940.2	Gm45894
ENSMUSG00000016018.5	E010	58.7525	0.00259997	8.54913	0.00345687	0.374064	13.3648	11.2812	-0.494373	chr13	113012970	113013009	40	-	64	43	46	77	40	99	ENSMUST00000224266.2, ENSMUST00000022281.5, ENSMUST00000224639.2	Mtrex
ENSMUSG00000002105.16	E012	44.5347	0.00325099	8.54671	0.00346148	0.37412	11.9799	9.93964	-0.543361	chr2	90895060	90895149	90	-	57	49	26	36	31	90	ENSMUST00000150348.2, ENSMUST00000123685.8, ENSMUST00000111436.3, ENSMUST00000149430.8, ENSMUST00000079976.10, ENSMUST00000073575.12	Slc39a13
ENSMUSG00000002393.15	E009	79.0494	0.0141673	8.54628	0.00346228	0.37412	12.3826	16.0223	0.754262	chr8	71828213	71828392	180	-	185	81	76	50	39	84	ENSMUST00000155463.2	Nr2f6
ENSMUSG00000014444.18	E041	10.2238	0.0205337	8.54528	0.0034642	0.37412	6.43208	4.10198	-1.30049	chr8	123215838	123215938	101	-	7	5	11	8	7	29	ENSMUST00000156333.9, ENSMUST00000067252.14, ENSMUST00000148497.2, ENSMUST00000128383.8	Piezo1
ENSMUSG00000021751.14	E022	999.685	0.000292817	8.5449	0.00346491	0.37412	45.9438	47.6585	0.121934	chr14	14223370	14223509	140	+	1376	1327	1170	695	527	1172	ENSMUST00000116361.3, ENSMUST00000165169.2, ENSMUST00000022271.14, ENSMUST00000164598.8	Acox2
ENSMUSG00000039765.16	E019	15.7018	0.010108	8.54755	0.00345988	0.37412	7.58207	5.37222	-0.997128	chr5	43860533	43860689	157	+	16	11	10	13	13	39	ENSMUST00000048150.15, ENSMUST00000125866.4, ENSMUST00000127355.2	Cc2d2a
ENSMUSG00000033669.9	E005	5.12816	0.12495	8.54406	0.00346652	0.374131	2.01056	4.87115	2.55538	chr15	76763798	76764938	1141	+	5	14	8	2	0	3	ENSMUST00000229729.2	Zfp7
ENSMUSG00000000740.13	E013	556.657	0.00888266	8.54218	0.0034701	0.374355	33.2791	38.8139	0.484707	chr8	123831783	123831970	188	+	742	799	680	333	268	687	ENSMUST00000000756.6, ENSMUST00000212887.2, ENSMUST00000129311.2	Rpl13
ENSMUSG00000020986.14	E007	273.038	0.00069831	8.54046	0.00347337	0.374522	27.4143	25.4504	-0.225187	chr12	59018058	59018112	55	-	400	277	226	256	155	443	ENSMUST00000165134.2, ENSMUST00000021375.12	Sec23a
ENSMUSG00000024792.10	E022	3.61055	0.0378926	8.53947	0.00347528	0.374522	1.84749	4.03494	2.2553	chr19	6134958	6134973	16	-	9	4	7	1	0	3	ENSMUST00000237738.2, ENSMUST00000025707.9, ENSMUST00000160712.8	Zfpl1
ENSMUSG00000034858.17	E018	227.136	0.000726934	8.539	0.00347617	0.374522	22.2467	24.3916	0.275924	chr9	74920223	74920336	114	+	184	239	245	302	173	188	ENSMUST00000081746.7, ENSMUST00000215370.2, ENSMUST00000170846.8, ENSMUST00000214755.2	Atosa
ENSMUSG00000027078.15	E001	4.13477	0.0755294	8.53728	0.00347945	0.374714	1.66605	4.14599	2.63207	chr2	84629172	84629177	6	+	4	9	9	2	0	1	ENSMUST00000102642.9	Ube2l6
ENSMUSG00000030706.18	E026	20.6858	0.0139931	8.53295	0.00348773	0.375443	8.33767	6.02665	-0.940035	chr7	100257098	100257201	104	-	13	20	12	23	22	34	ENSMUST00000138448.3, ENSMUST00000146003.9	Mrpl48
ENSMUSG00000026305.16	E040	23.7184	0.00548209	8.53042	0.00349259	0.375803	8.94132	6.86552	-0.765655	chr1	91050144	91050247	104	+	27	21	13	22	21	46	ENSMUST00000189617.3, ENSMUST00000097650.10, ENSMUST00000068167.13, ENSMUST00000068116.13, ENSMUST00000185531.7, ENSMUST00000187375.2	Lrrfip1
ENSMUSG00000024150.13	E018	4.01195	0.0303639	8.52755	0.00349811	0.376234	4.2019	2.08206	-2.02745	chr17	87573333	87573363	31	-	3	2	1	8	4	6	ENSMUST00000024963.11	Mcfd2
ENSMUSG00000029368.11	E003	15.606	0.0247336	8.52223	0.00350835	0.377173	4.82608	7.38748	1.23172	chr5	90610178	90610485	308	+	22	32	17	11	6	8	ENSMUST00000201737.2	Alb
ENSMUSG00000054770.17	E013	5.69593	0.0248379	8.52139	0.00350997	0.377183	4.83034	2.69831	-1.68181	chr1	58001262	58002140	879	-	5	4	0	10	5	12	ENSMUST00000189298.2	Kctd18
ENSMUSG00000020747.19	E021	109.893	0.00280439	8.5202	0.00351226	0.377267	17.7426	15.4872	-0.40004	chr11	115678188	115678390	203	+	110	72	108	137	87	156	ENSMUST00000103033.8, ENSMUST00000239299.2, ENSMUST00000093912.11	Tmem94
ENSMUSG00000003199.17	E009	14.0157	0.00997452	8.51728	0.0035179	0.377559	5.01145	7.17615	1.03871	chr17	56316933	56317276	344	+	24	20	16	10	4	17	ENSMUST00000140926.2	Mpnd
ENSMUSG00000019082.19	E019	484.266	0.000363627	8.51644	0.00351953	0.377559	35.2048	33.3362	-0.170479	chr7	141011556	141011569	14	-	558	519	384	370	379	841	ENSMUST00000201558.2, ENSMUST00000201710.4, ENSMUST00000019226.14, ENSMUST00000201127.5, ENSMUST00000140602.8, ENSMUST00000124266.8, ENSMUST00000136354.8, ENSMUST00000156002.8, ENSMUST00000148100.8, ENSMUST00000184518.8, ENSMUST00000106007.10, ENSMUST00000144174.8, ENSMUST00000138865.8	Slc25a22
ENSMUSG00000024581.14	E024	5.67186	0.0389437	8.51665	0.00351912	0.377559	2.6088	4.92083	1.83285	chr18	63119147	63119249	103	+	14	12	4	0	2	6	ENSMUST00000155440.8, ENSMUST00000236193.2	Napg
ENSMUSG00000036323.15	E014	316.044	0.00294597	8.51513	0.00352206	0.377667	26.515	29.2958	0.303756	chr5	77131965	77132089	125	+	414	345	396	241	174	410	ENSMUST00000141873.2, ENSMUST00000101087.10	Srp72
ENSMUSG00000021374.11	E011	72.0392	0.00183581	8.5077	0.00353647	0.37808	12.6377	14.6704	0.436104	chr13	46842535	46842726	192	-	105	77	88	65	32	89	ENSMUST00000021803.10	Nup153
ENSMUSG00000025037.7	E015	133.385	0.00318701	8.507	0.00353783	0.37808	19.8558	17.5509	-0.364976	chrX	16551471	16554057	2587	+	200	154	117	150	51	189	ENSMUST00000026013.6	Maoa
ENSMUSG00000030990.19	E051	25.8406	0.00951738	8.50894	0.00353405	0.37808	9.21121	6.90959	-0.833442	chr7	101886971	101886984	14	+	15	21	21	34	21	46	ENSMUST00000156529.8, ENSMUST00000120119.9, ENSMUST00000120879.8, ENSMUST00000129340.8, ENSMUST00000150891.8	Pgap2
ENSMUSG00000031820.10	E002	686.496	0.000594211	8.51011	0.00353179	0.37808	39.1743	41.0315	0.148814	chr8	71850323	71850669	347	+	960	737	657	628	424	907	ENSMUST00000002473.10	Babam1
ENSMUSG00000032285.16	E009	6.69517	0.0198039	8.512	0.00352812	0.37808	2.97102	5.12481	1.5749	chr9	54616621	54616644	24	+	16	10	7	7	1	2	ENSMUST00000070070.8, ENSMUST00000120452.8	Dnaja4
ENSMUSG00000035505.15	E009	5.18653	0.0301755	8.50609	0.0035396	0.37808	2.54223	4.73661	1.79718	chr5	90365484	90365738	255	-	11	11	4	3	1	4	ENSMUST00000144898.4	Cox18
ENSMUSG00000063524.14	E024	14.3854	0.011036	8.50884	0.00353425	0.37808	4.7899	7.01171	1.10227	chr4	150331225	150331349	125	+	31	20	16	10	6	8	ENSMUST00000135063.2	Eno1
ENSMUSG00000071176.11	E039	62.4794	0.00883559	8.50633	0.00353914	0.37808	11.7558	13.7371	0.454656	chr8	15049319	15051074	1756	+	109	50	67	51	41	76	ENSMUST00000110800.9, ENSMUST00000163062.2, ENSMUST00000084207.12, ENSMUST00000162636.2	Arhgef10
ENSMUSG00000117679.2	E040	12.8946	0.0372848	8.50719	0.00353745	0.37808	6.98358	4.30788	-1.39712	chr18	36812370	36812419	50	-	7	10	8	21	14	14	ENSMUST00000001415.9	Apbb3
ENSMUSG00000030945.18	E038	3.03263	0.158368	8.50421	0.00354325	0.378146	3.34134	0.0163697	-15.3477	chr7	119195402	119195438	37	+	0	0	0	8	5	3	ENSMUST00000084647.13, ENSMUST00000167935.10	Acsm2
ENSMUSG00000031320.10	E006	1797.23	0.00026904	8.50435	0.00354299	0.378146	60.7586	60.0376	-0.0430733	chrX	101230961	101231058	98	-	2409	1742	1674	1667	1255	2480	ENSMUST00000033683.8	Rps4x
ENSMUSG00000024371.15	E002	6.03825	0.0611671	8.50165	0.00354824	0.37824	2.59194	5.0609	1.93268	chr17	35081581	35081581	1	-	14	10	7	0	3	5	ENSMUST00000152417.8, ENSMUST00000025230.15	C2
ENSMUSG00000027575.20	E024	5.8933	0.0264213	8.50147	0.0035486	0.37824	4.93795	2.72452	-1.71759	chr2	180615341	180615623	283	+	2	5	2	5	6	18	ENSMUST00000145629.8	Arfgap1
ENSMUSG00000038623.10	E010	9.12945	0.026259	8.50142	0.0035487	0.37824	3.49356	5.80746	1.46866	chr7	81519481	81520444	964	+	17	21	7	5	3	5	ENSMUST00000147977.2	Tm6sf1
ENSMUSG00000009073.17	E002	100.484	0.001989	8.49907	0.00355329	0.378243	17.2764	14.9388	-0.4273	chr11	4717665	4717952	288	-	130	78	92	113	70	144	ENSMUST00000056290.13, ENSMUST00000109910.9	Nf2
ENSMUSG00000034429.16	E013	85.3929	0.00296994	8.49941	0.00355261	0.378243	15.0726	12.9	-0.455421	chr15	75845800	75846318	519	+	49	62	43	102	103	148	ENSMUST00000131496.2	Zfp707
ENSMUSG00000041133.12	E026	21.4378	0.0103961	8.50017	0.00355114	0.378243	8.53514	6.26435	-0.895995	chrX	150841463	150841774	312	+	19	10	19	33	15	37	ENSMUST00000124681.2	Smc1a
ENSMUSG00000029578.16	E011	145.662	0.000913159	8.49736	0.00355663	0.378436	20.1775	18.1942	-0.306419	chr5	142645288	142645380	93	+	160	125	108	141	125	248	ENSMUST00000036872.16, ENSMUST00000110778.2, ENSMUST00000153936.2	Wipi2
ENSMUSG00000003477.6	E001	10944	0.000490171	8.49335	0.00356447	0.378566	110.439	110.212	-0.0104272	chr6	55147611	55148262	652	-	5722	9297	9342	15850	12633	8176	ENSMUST00000003569.6	Inmt
ENSMUSG00000003847.17	E023	29.2261	0.00533469	8.49382	0.00356355	0.378566	7.70053	9.88235	0.723785	chr8	108088379	108088402	24	+	54	24	35	23	15	36	ENSMUST00000075922.11, ENSMUST00000077440.13, ENSMUST00000151114.8, ENSMUST00000126397.8, ENSMUST00000154474.8, ENSMUST00000147588.2, ENSMUST00000126333.2, ENSMUST00000169453.8, ENSMUST00000125721.8, ENSMUST00000133026.8	Nfat5
ENSMUSG00000018740.15	E012	12.0247	0.0117188	8.48591	0.00357907	0.378566	4.65217	6.54325	0.986413	chr11	68863343	68865191	1849	+	14	22	13	7	5	15	ENSMUST00000018884.6	Slc25a35
ENSMUSG00000026103.15	E036	2.80183	0.353778	8.48733	0.00357628	0.378566	3.77334	0.0115332	-16.7093	chr1	52243329	52243504	176	-	0	0	0	10	0	9	ENSMUST00000147825.8	Gls
ENSMUSG00000026553.18	E020	6.49729	0.0208745	8.48912	0.00357276	0.378566	5.29561	3.10284	-1.54434	chr1	171931827	171931978	152	+	5	4	4	10	3	17	ENSMUST00000126634.8	Copa
ENSMUSG00000026816.15	E019	2.12099	0.0600883	8.49031	0.00357043	0.378566	0.929457	3.14005	3.51359	chr2	28471143	28471277	135	-	5	3	4	0	1	0	ENSMUST00000139553.2	Gtf3c5
ENSMUSG00000026821.17	E036	7.67333	0.0241156	8.48873	0.00357352	0.378566	3.35263	5.50737	1.43413	chr2	28439476	28439544	69	+	14	14	10	2	1	10	ENSMUST00000238699.2, ENSMUST00000140704.2, ENSMUST00000113893.8, ENSMUST00000028170.15, ENSMUST00000137513.8, ENSMUST00000100241.10	Ralgds
ENSMUSG00000027655.15	E032	18.7027	0.00727197	8.49122	0.00356864	0.378566	5.97912	8.07036	0.868458	chr2	158688828	158688874	47	+	35	29	14	12	9	22	ENSMUST00000109478.9, ENSMUST00000146797.8, ENSMUST00000029186.14, ENSMUST00000145692.8	Dhx35
ENSMUSG00000029004.16	E007	50.1095	0.00283137	8.49512	0.00356101	0.378566	12.3871	10.2844	-0.541724	chr5	23672106	23672186	81	+	55	41	37	64	39	73	ENSMUST00000094962.9, ENSMUST00000196889.5, ENSMUST00000115128.8	Kmt2e
ENSMUSG00000035910.16	E001	2.81422	0.0458657	8.49408	0.00356305	0.378566	1.51886	3.79972	2.64707	chr13	25239987	25240235	249	+	7	7	2	1	0	2	ENSMUST00000036932.15	Dcdc2a
ENSMUSG00000048307.9	E003	72.3354	0.00647003	8.48587	0.00357916	0.378566	12.2953	14.9127	0.564278	chr15	36484286	36485940	1655	-	118	63	80	68	49	68	ENSMUST00000228630.2	Ankrd46
ENSMUSG00000058446.15	E009	2.4846	0.0582546	8.49168	0.00356774	0.378566	1.26818	3.49352	2.92495	chr6	54861832	54862096	265	+	6	6	2	0	1	1	ENSMUST00000127331.2	Znrf2
ENSMUSG00000064289.16	E027	55.7888	0.00652018	8.48615	0.0035786	0.378566	10.9534	13.3056	0.567237	chr2	61480633	61481770	1138	+	101	50	53	55	30	67	ENSMUST00000112494.2	Tank
ENSMUSG00000066151.13	E002	74.1652	0.00310402	8.4917	0.00356769	0.378566	14.836	12.7261	-0.448645	chr4	62219447	62221397	1951	-	91	56	49	94	59	112	ENSMUST00000239461.2	Fkbp15
ENSMUSG00000026743.17	E042	313.169	0.000938884	8.48116	0.00358843	0.379385	28.6448	26.5828	-0.227294	chr2	18215782	18217197	1416	+	325	269	276	295	278	474	ENSMUST00000028076.15, ENSMUST00000114669.2, ENSMUST00000114671.8	Mllt10
ENSMUSG00000002279.20	E018	12.9014	0.0294682	8.4794	0.0035919	0.379429	4.49203	7.01744	1.29018	chr17	25850775	25853816	3042	+	14	19	21	7	5	14	ENSMUST00000128146.8	Lmf1
ENSMUSG00000027253.16	E008	44.3673	0.0120812	8.4799	0.00359092	0.379429	8.97684	11.642	0.755826	chr2	91305528	91305653	126	+	79	78	45	34	16	27	ENSMUST00000028689.4, ENSMUST00000143874.8	Lrp4
ENSMUSG00000018678.14	E011	7.72778	0.023989	8.47507	0.00360047	0.380162	5.67617	3.43093	-1.45476	chr11	96868447	96868537	91	-	7	2	6	8	5	24	ENSMUST00000107624.8	Sp2
ENSMUSG00000034709.9	E006	57.4806	0.00233466	8.47358	0.00360342	0.380162	11.1081	13.2159	0.506644	chr17	88854996	88855097	102	+	97	66	56	38	38	67	ENSMUST00000038551.8	Ppp1r21
ENSMUSG00000052331.15	E051	7.39982	0.0393492	8.47415	0.00360228	0.380162	5.80353	3.24089	-1.68349	chr1	54831612	54831690	79	-	7	4	3	9	3	26	ENSMUST00000044359.16, ENSMUST00000179030.8, ENSMUST00000177679.2, ENSMUST00000178905.2, ENSMUST00000178935.8, ENSMUST00000180327.8	Ankrd44
ENSMUSG00000035517.18	E012	46.4594	0.00327448	8.47203	0.00360649	0.380324	12.1408	9.98235	-0.56978	chr4	46005593	46005700	108	+	45	44	38	48	31	89	ENSMUST00000107777.9, ENSMUST00000102929.2	Tdrd7
ENSMUSG00000001247.17	E018	8.79701	0.0151673	8.46753	0.00361542	0.380454	5.76708	3.58808	-1.37138	chr7	30672852	30672852	1	-	7	2	6	11	8	22	ENSMUST00000108116.10, ENSMUST00000001279.15	Lsr
ENSMUSG00000021546.19	E020	19.3012	0.0195056	8.46732	0.00361584	0.380454	5.64347	8.15782	1.06682	chr13	58541683	58541703	21	-	27	33	20	9	14	14	ENSMUST00000225866.2, ENSMUST00000176359.2, ENSMUST00000226015.2, ENSMUST00000176257.8, ENSMUST00000224782.2	Hnrnpk
ENSMUSG00000024576.15	E011	400.289	0.000634784	8.46602	0.00361843	0.380454	32.0947	30.1135	-0.19651	chr18	61702535	61702633	99	+	450	347	358	459	298	553	ENSMUST00000167187.8, ENSMUST00000166990.8, ENSMUST00000163205.8, ENSMUST00000165123.8, ENSMUST00000170862.8, ENSMUST00000115246.9, ENSMUST00000165721.8	Csnk1a1
ENSMUSG00000025571.14	E031	195.183	0.000774687	8.46933	0.00361184	0.380454	23.2268	21.3386	-0.25335	chr11	117651317	117653090	1774	+	214	188	160	181	143	345	ENSMUST00000141115.8, ENSMUST00000026658.13, ENSMUST00000138299.2, ENSMUST00000106344.8	Tnrc6c
ENSMUSG00000030287.16	E027	75.7841	0.00273827	8.46847	0.00361356	0.380454	12.7977	15.1187	0.487619	chr6	146135376	146135559	184	-	146	68	74	67	47	76	ENSMUST00000053273.15, ENSMUST00000079573.13	Itpr2
ENSMUSG00000042472.12	E001	10.3609	0.0117356	8.47033	0.00360987	0.380454	3.98931	6.10801	1.23135	chr12	84363626	84363888	263	+	20	15	12	4	6	8	ENSMUST00000045931.12	Zfp410
ENSMUSG00000060032.7	E002	508.051	0.00362727	8.46665	0.00361718	0.380454	35.5256	33.157	-0.215753	chr6	136785331	136785712	382	+	465	351	354	518	486	977	ENSMUST00000203982.2, ENSMUST00000074556.7	H2aj
ENSMUSG00000041949.7	E008	20.6663	0.0215473	8.46507	0.00362031	0.38049	8.78067	6.25072	-0.984575	chr8	107425588	107425750	163	+	31	12	10	23	13	49	ENSMUST00000211979.2, ENSMUST00000048359.5, ENSMUST00000212764.2	Tango6
ENSMUSG00000027342.15	E009	171.482	0.00457069	8.4642	0.00362205	0.380513	19.6001	22.3609	0.392225	chr2	132093611	132093678	68	-	285	216	166	155	61	230	ENSMUST00000028817.7, ENSMUST00000136676.8, ENSMUST00000135181.2, ENSMUST00000149627.2	Pcna
ENSMUSG00000018572.11	E001	7.36897	0.0256761	8.46126	0.00362791	0.380807	3.05563	5.31977	1.60176	chr11	69886603	69886701	99	+	20	12	6	1	4	5	ENSMUST00000018716.10	Phf23
ENSMUSG00000021532.12	E024	22.6193	0.0089522	8.46192	0.00362659	0.380807	8.70494	6.47004	-0.859648	chr13	68738243	68738339	97	+	26	17	9	32	21	34	ENSMUST00000223319.2, ENSMUST00000051784.10, ENSMUST00000221006.2, ENSMUST00000222068.2, ENSMUST00000221640.2	Fastkd3
ENSMUSG00000025507.14	E012	6.85067	0.0227183	8.45951	0.0036314	0.381012	2.90335	5.16977	1.66667	chr7	141019705	141019828	124	-	23	8	5	2	4	3	ENSMUST00000131980.8, ENSMUST00000128703.8, ENSMUST00000106005.9, ENSMUST00000147268.8, ENSMUST00000154949.8, ENSMUST00000190882.7, ENSMUST00000138065.8, ENSMUST00000131621.2, ENSMUST00000190068.7, ENSMUST00000026580.12	Pidd1
ENSMUSG00000018547.9	E004	35.8424	0.00655687	8.45686	0.0036367	0.381179	10.5473	8.41391	-0.656269	chr11	97611222	97611307	86	-	34	28	16	58	27	60	ENSMUST00000018691.9, ENSMUST00000144012.2	Pip4k2b
ENSMUSG00000025127.16	E025	32.1026	0.00390336	8.45735	0.0036357	0.381179	7.96163	10.104	0.691598	chr11	120429810	120429810	1	+	54	41	36	22	17	32	ENSMUST00000147877.8, ENSMUST00000026119.8	Gcgr
ENSMUSG00000028573.19	E023	217.346	0.00105356	8.45641	0.00363759	0.381179	23.8709	21.8706	-0.261978	chr4	95511793	95511793	1	+	207	154	173	317	186	266	ENSMUST00000176162.8, ENSMUST00000143742.3, ENSMUST00000107091.11, ENSMUST00000043335.11, ENSMUST00000147766.8, ENSMUST00000079223.11, ENSMUST00000176840.8, ENSMUST00000131654.9	Fggy
ENSMUSG00000028673.11	E016	344.383	0.00058981	8.45433	0.00364176	0.381294	27.9367	29.9546	0.213248	chr4	135666385	135666600	216	+	426	362	303	351	260	409	ENSMUST00000142111.2, ENSMUST00000030434.5, ENSMUST00000142033.8	Fuca1
ENSMUSG00000039850.17	E022	34.793	0.0159845	8.45439	0.00364164	0.381294	8.18625	10.7458	0.790023	chr11	119396414	119396788	375	+	47	49	39	16	23	43	ENSMUST00000064513.9	Endov
ENSMUSG00000033257.15	E023	28.7845	0.00475212	8.4518	0.00364682	0.381541	7.63946	9.69142	0.690177	chr1	74727788	74727809	22	+	45	34	41	20	8	38	ENSMUST00000113678.2, ENSMUST00000140591.2, ENSMUST00000042125.15	Ttll4
ENSMUSG00000034126.6	E020	32.8798	0.00364941	8.45039	0.00364965	0.381541	10.3375	8.21727	-0.666412	chr12	87177063	87177169	107	-	35	22	29	37	24	60	ENSMUST00000222147.2, ENSMUST00000037788.6, ENSMUST00000222634.2	Pomt2
ENSMUSG00000039100.11	E013	328.929	0.000513902	8.44933	0.00365178	0.381541	28.9039	27.143	-0.191528	chr15	31482950	31483069	120	-	290	360	256	369	290	408	ENSMUST00000090227.6	Marchf6
ENSMUSG00000046785.9	E001	12.0081	0.0137638	8.4497	0.00365103	0.381541	4.4949	6.65323	1.13404	chr9	111100997	111101012	16	+	17	17	17	10	3	12	ENSMUST00000135807.2	Epm2aip1
ENSMUSG00000046840.18	E005	23.2114	0.00762297	8.45139	0.00364765	0.381541	6.93423	5.0367	-0.924874	chr2	163338655	163338858	204	-	4	6	6	41	44	19	ENSMUST00000141329.9	Hnf4aos
ENSMUSG00000028085.13	E007	126.817	0.00101436	8.44664	0.00365719	0.381946	16.8842	18.8592	0.326512	chr3	85509167	85509280	114	+	175	156	116	118	84	134	ENSMUST00000107672.8, ENSMUST00000127348.8, ENSMUST00000029726.6, ENSMUST00000107674.2	Gatb
ENSMUSG00000000673.10	E009	194.038	0.00493552	8.44516	0.00366016	0.382095	20.1774	23.2544	0.423352	chr17	84142994	84143397	404	-	171	115	209	266	191	167	ENSMUST00000234750.2	Haao
ENSMUSG00000005501.15	E003	123.492	0.00315428	8.43993	0.00367071	0.382875	16.6291	18.9601	0.38711	chr1	87874165	87874429	265	-	165	140	119	108	80	159	ENSMUST00000040783.11, ENSMUST00000189409.7, ENSMUST00000188332.7, ENSMUST00000187758.7	Usp40
ENSMUSG00000085129.3	E006	11.679	0.0424144	8.4402	0.00367017	0.382875	4.60655	6.30671	0.908332	chr2	166291083	166292605	1523	+	29	12	13	3	6	14	ENSMUST00000240892.1	5031425F14Rik
ENSMUSG00000020608.8	E019	60.9946	0.00214526	8.43775	0.00367511	0.383122	11.4102	13.4676	0.483658	chr12	11335312	11335410	99	+	99	79	60	44	37	63	ENSMUST00000218022.2, ENSMUST00000020931.6, ENSMUST00000218866.2	Smc6
ENSMUSG00000027272.6	E022	24.112	0.00690683	8.43723	0.00367616	0.383122	8.99959	6.79365	-0.814969	chr2	120732083	120732176	94	-	19	19	15	31	16	55	ENSMUST00000129790.2, ENSMUST00000028728.6	Ubr1
ENSMUSG00000027210.21	E014	2.60816	0.0956965	8.43392	0.00368286	0.383626	3.31279	0.935726	-3.64883	chr2	115699226	115699284	59	-	0	0	1	6	4	3	ENSMUST00000151279.8, ENSMUST00000110906.9, ENSMUST00000149217.8, ENSMUST00000118654.8, ENSMUST00000189640.7, ENSMUST00000102538.11, ENSMUST00000150477.3, ENSMUST00000110908.9, ENSMUST00000120995.8, ENSMUST00000110907.8, ENSMUST00000028639.13, ENSMUST00000074285.8, ENSMUST00000177493.8	Meis2
ENSMUSG00000059119.10	E014	237.527	0.000728676	8.43255	0.00368562	0.383626	23.4064	25.4419	0.250882	chr7	143083155	143083294	140	-	347	248	233	249	132	281	ENSMUST00000209098.2, ENSMUST00000072727.7, ENSMUST00000208190.2, ENSMUST00000208317.2, ENSMUST00000207244.2	Nap1l4
ENSMUSG00000059552.14	E011	15.6394	0.0114285	8.43303	0.00368466	0.383626	5.26336	7.36676	0.97286	chr11	69479565	69479966	402	+	23	21	21	8	8	17	ENSMUST00000147512.2	Trp53
ENSMUSG00000024985.21	E040	13.4134	0.0136625	8.42981	0.00369119	0.384044	4.69848	6.91151	1.11629	chr19	55912377	55912961	585	+	13	19	21	9	7	12	ENSMUST00000111654.8, ENSMUST00000111653.8	Tcf7l2
ENSMUSG00000002602.17	E002	725.366	0.000468096	8.42605	0.00369882	0.384195	43.183	41.3057	-0.144355	chr7	25457055	25458438	1384	-	1037	767	513	586	268	1775	ENSMUST00000002677.11, ENSMUST00000085948.11	Axl
ENSMUSG00000026867.20	E016	97.2843	0.00149559	8.42774	0.00369539	0.384195	16.9281	14.812	-0.39226	chr2	34585498	34585620	123	-	104	80	78	109	66	180	ENSMUST00000113101.8, ENSMUST00000113111.8, ENSMUST00000102800.9, ENSMUST00000028224.15, ENSMUST00000167251.2, ENSMUST00000113099.10	Gapvd1
ENSMUSG00000057469.9	E007	3.03448	0.0419298	8.42621	0.00369851	0.384195	1.58407	3.76213	2.49704	chr12	16862290	16862373	84	+	8	6	3	0	1	2	ENSMUST00000220794.2, ENSMUST00000221934.2	E2f6
ENSMUSG00000066551.13	E012	46.6164	0.00268057	8.42716	0.00369658	0.384195	10.0284	12.0543	0.535572	chr5	148987183	148987250	68	-	61	48	43	39	34	66	ENSMUST00000202133.4, ENSMUST00000125605.2, ENSMUST00000155086.2, ENSMUST00000110505.8, ENSMUST00000138553.8, ENSMUST00000085546.13, ENSMUST00000139443.8, ENSMUST00000133667.2, ENSMUST00000123645.2, ENSMUST00000093196.11	Hmgb1
ENSMUSG00000040432.6	E005	24.5487	0.0208984	8.42502	0.00370092	0.384253	8.86254	7.00602	-0.681314	chr14	56000687	56002595	1909	+	24	16	20	34	19	38	ENSMUST00000228302.2	Ltb4r2
ENSMUSG00000057265.14	E008	4.43854	0.194176	8.42285	0.00370535	0.384552	2.30014	4.24128	1.76688	chr12	84473482	84473975	494	+	8	10	3	4	2	0	ENSMUST00000081828.13	Bbof1
ENSMUSG00000035505.15	E006	13.6678	0.0193813	8.42112	0.00370887	0.384757	4.83283	7.1689	1.14069	chr5	90363441	90363881	441	-	31	13	16	6	7	16	ENSMUST00000200475.2	Cox18
ENSMUSG00000085995.4	E025	16.6886	0.0188961	8.41945	0.00371229	0.384951	5.16508	7.58807	1.1131	chr7	48534683	48534718	36	+	37	42	8	8	1	17	ENSMUST00000244638.1, ENSMUST00000245023.1, ENSMUST00000243040.1, ENSMUST00000245503.1, ENSMUST00000241955.1, ENSMUST00000244103.1, ENSMUST00000241800.1, ENSMUST00000243297.1, ENSMUST00000209288.2	Gm2788
ENSMUSG00000025178.10	E015	910.602	0.00122592	8.41783	0.00371558	0.385115	44.2833	46.4821	0.160021	chr19	42108424	42110033	1610	+	1059	952	843	900	649	1226	ENSMUST00000235988.2, ENSMUST00000066778.6	Pi4k2a
ENSMUSG00000031835.17	E013	187.052	0.00294933	8.41539	0.00372059	0.385115	22.8859	20.3224	-0.354242	chr8	120247737	120247861	125	-	211	134	152	180	173	303	ENSMUST00000212685.2, ENSMUST00000212601.2, ENSMUST00000098362.11, ENSMUST00000081381.6	Mbtps1
ENSMUSG00000034247.10	E005	49.1352	0.00269488	8.41488	0.00372161	0.385115	12.1475	10.1364	-0.526881	chr11	103261688	103261881	194	-	47	38	30	49	47	95	ENSMUST00000041272.10, ENSMUST00000184350.2	Plekhm1
ENSMUSG00000038991.18	E013	8.13854	0.0189145	8.41625	0.00371882	0.385115	5.72122	3.56248	-1.36897	chr13	38711651	38711890	240	-	8	8	2	9	8	16	ENSMUST00000160653.2	Txndc5
ENSMUSG00000108621.3	E007	53.2661	0.0122315	8.41555	0.00372026	0.385115	12.7084	9.95294	-0.711678	chr7	39213126	39213252	127	+	30	49	28	82	53	72	ENSMUST00000243601.1, ENSMUST00000186011.2, ENSMUST00000188038.4	Gm33989
ENSMUSG00000024620.12	E010	15.1896	0.0322279	8.40966	0.00373232	0.385741	5.07148	7.83916	1.2603	chr18	61199570	61199685	116	+	16	29	14	6	7	26	ENSMUST00000025522.11, ENSMUST00000115274.2	Pdgfrb
ENSMUSG00000033016.17	E001	72.3205	0.00548873	8.41016	0.00373129	0.385741	14.7937	12.6219	-0.464294	chr18	80649420	80650604	1185	-	90	60	66	51	63	122	ENSMUST00000167977.8, ENSMUST00000170905.9, ENSMUST00000236310.2, ENSMUST00000078049.12	Nfatc1
ENSMUSG00000038084.17	E009	59.1928	0.0020644	8.41036	0.00373088	0.385741	11.2827	13.3957	0.500742	chr16	29407641	29407694	54	+	86	63	66	54	34	66	ENSMUST00000162240.2, ENSMUST00000038867.13, ENSMUST00000160475.8	Opa1
ENSMUSG00000029826.15	E016	142.001	0.00104675	8.40626	0.0037393	0.386303	20.1778	18.1624	-0.311645	chr6	38330850	38331208	359	-	168	128	124	140	94	247	ENSMUST00000114900.8, ENSMUST00000031850.10, ENSMUST00000114898.3, ENSMUST00000143702.5	Zc3hav1
ENSMUSG00000002280.12	E021	86.6577	0.00175263	8.40174	0.00374862	0.386456	13.7728	15.8147	0.405163	chr17	25999854	25999926	73	+	112	104	103	72	50	95	ENSMUST00000149645.8, ENSMUST00000134108.8, ENSMUST00000002350.11, ENSMUST00000237541.2	Ciao3
ENSMUSG00000021111.16	E016	243.542	0.000855934	8.40351	0.00374498	0.386456	25.892	23.7926	-0.254754	chr12	105766943	105767009	67	+	304	238	187	218	180	414	ENSMUST00000169938.8, ENSMUST00000170002.8, ENSMUST00000021535.14, ENSMUST00000166735.8, ENSMUST00000166329.8, ENSMUST00000163473.8, ENSMUST00000163805.2, ENSMUST00000168186.8, ENSMUST00000172040.8, ENSMUST00000166498.8, ENSMUST00000109901.9	Papola
ENSMUSG00000024169.17	E041	19.8612	0.00701145	8.40397	0.00374402	0.386456	8.27536	6.14391	-0.862528	chr17	25311263	25311469	207	+	19	18	9	24	15	42	ENSMUST00000142000.9, ENSMUST00000024983.12, ENSMUST00000139300.2, ENSMUST00000153895.8, ENSMUST00000137386.8	Ift140
ENSMUSG00000041762.17	E009	57.6215	0.00580546	8.40155	0.00374901	0.386456	10.7088	13.1238	0.592763	chr2	73182193	73182288	96	-	85	51	76	50	45	36	ENSMUST00000112043.8, ENSMUST00000112044.8, ENSMUST00000184503.8, ENSMUST00000048504.10, ENSMUST00000076463.12, ENSMUST00000131430.2	Gpr155
ENSMUSG00000057069.8	E009	82.9372	0.00538778	8.40135	0.00374942	0.386456	15.4789	13.3832	-0.426038	chr13	12598418	12598491	74	+	86	69	72	94	77	98	ENSMUST00000071973.8, ENSMUST00000221739.2, ENSMUST00000220811.2, ENSMUST00000221560.2	Ero1b
ENSMUSG00000068551.13	E018	29.8663	0.0101833	8.40101	0.00375012	0.386456	9.75541	7.47239	-0.773356	chr6	48422293	48422307	15	-	31	13	21	42	29	45	ENSMUST00000114558.8, ENSMUST00000114561.9, ENSMUST00000114564.8, ENSMUST00000140198.2, ENSMUST00000114563.8, ENSMUST00000114556.2, ENSMUST00000101443.10	Zfp467
ENSMUSG00000037443.14	E001	2.6641	0.0790994	8.39701	0.00375838	0.387148	0.979779	3.35365	3.55148	chr4	133857169	133857176	8	-	4	3	8	1	0	0	ENSMUST00000040271.12	Cep85
ENSMUSG00000018707.14	E057	299.558	0.000834329	8.39495	0.00376265	0.387324	26.4493	28.4976	0.226818	chr12	110621850	110622065	216	+	438	361	301	228	148	449	ENSMUST00000167395.2, ENSMUST00000018851.14	Dync1h1
ENSMUSG00000019210.11	E002	27.4576	0.00828774	8.38395	0.00378548	0.387324	7.34107	9.62854	0.786694	chr6	120772205	120772214	10	-	53	27	35	20	10	33	ENSMUST00000203527.2, ENSMUST00000019354.11	Atp6v1e1
ENSMUSG00000019878.9	E004	6.46264	0.0323571	8.38738	0.00377835	0.387324	5.01608	2.77885	-1.70596	chr10	57366954	57367025	72	+	5	3	2	10	9	8	ENSMUST00000220042.2	Hsf2
ENSMUSG00000021996.17	E029	43.1198	0.00305615	8.39122	0.00377037	0.387324	9.63216	11.6812	0.561052	chr14	74987289	74988205	917	+	75	54	43	33	18	56	ENSMUST00000022573.17	Esd
ENSMUSG00000022037.16	E013	21.5923	0.0261004	8.39238	0.00376796	0.387324	8.40372	5.70324	-1.12246	chr14	66212118	66212291	174	+	10	16	9	23	31	36	ENSMUST00000152903.2	Clu
ENSMUSG00000024151.14	E014	16.7531	0.00823003	8.38841	0.00377621	0.387324	5.47794	7.66438	0.972061	chr17	88003969	88004032	64	+	31	28	11	13	9	14	ENSMUST00000174703.2, ENSMUST00000024967.14, ENSMUST00000172596.2, ENSMUST00000173097.8	Msh2
ENSMUSG00000025142.19	E036	211.265	0.000911886	8.39242	0.00376788	0.387324	21.5347	23.6684	0.282574	chr11	120579994	120579997	4	+	295	272	230	170	140	183	ENSMUST00000106158.9, ENSMUST00000151160.8, ENSMUST00000106159.10, ENSMUST00000103016.8, ENSMUST00000106160.9, ENSMUST00000026135.15, ENSMUST00000135346.8	Aspscr1
ENSMUSG00000028926.16	E020	2.87948	0.0898294	8.39423	0.00376413	0.387324	3.57425	1.29827	-2.92325	chr5	5185319	5185413	95	-	0	0	2	6	3	6	ENSMUST00000115451.8, ENSMUST00000115450.8, ENSMUST00000115452.8, ENSMUST00000132390.8, ENSMUST00000030763.13, ENSMUST00000134867.8, ENSMUST00000133465.8, ENSMUST00000153331.6	Cdk14
ENSMUSG00000030555.17	E029	205.443	0.000846741	8.38343	0.00378657	0.387324	23.4312	21.418	-0.26855	chr7	67348004	67348077	74	+	184	143	216	309	137	254	ENSMUST00000107471.8, ENSMUST00000032774.16, ENSMUST00000137919.2, ENSMUST00000126093.8, ENSMUST00000208764.2, ENSMUST00000107470.2	Ttc23
ENSMUSG00000031561.17	E022	2.80915	0.0851004	8.38655	0.00378008	0.387324	1.0225	3.37719	3.44852	chr8	48788228	48788623	396	-	6	5	6	0	0	1	ENSMUST00000110346.9	Tenm3
ENSMUSG00000031708.18	E007	9.23805	0.0234021	8.38375	0.0037859	0.387324	3.74804	6.11327	1.41404	chr8	84298631	84298641	11	-	21	11	10	5	4	9	ENSMUST00000212652.2, ENSMUST00000212187.2	Tecr
ENSMUSG00000032064.18	E002	584.045	0.00128764	8.38987	0.00377318	0.387324	38.1106	35.612	-0.214478	chr9	50574056	50577494	3439	-	742	653	334	532	613	625	ENSMUST00000117646.8, ENSMUST00000141919.8, ENSMUST00000034566.15	Dixdc1
ENSMUSG00000038866.16	E009	53.4341	0.00270257	8.38614	0.00378092	0.387324	12.7566	10.8053	-0.483792	chr1	105939474	105939544	71	+	59	56	31	51	45	93	ENSMUST00000118196.8, ENSMUST00000186983.7, ENSMUST00000119166.8, ENSMUST00000188954.7, ENSMUST00000131830.3	Zcchc2
ENSMUSG00000041215.17	E036	28.3421	0.00895702	8.38649	0.0037802	0.387324	7.41563	9.69779	0.778237	chr16	20026374	20026543	170	+	59	31	33	21	10	30	ENSMUST00000232019.2, ENSMUST00000232094.2, ENSMUST00000115560.4, ENSMUST00000090052.11	Yeats2
ENSMUSG00000052712.18	E058	29.4836	0.00462276	8.39235	0.00376803	0.387324	7.63884	9.74626	0.706803	chr17	29520504	29520989	486	+	47	36	36	15	17	35	ENSMUST00000064709.13, ENSMUST00000234377.2, ENSMUST00000234711.2, ENSMUST00000234631.2	BC004004
ENSMUSG00000064145.13	E003	88.7651	0.00246021	8.38499	0.00378332	0.387324	16.4102	14.1081	-0.443433	chr9	108481885	108482006	122	-	109	86	78	77	61	152	ENSMUST00000013338.14, ENSMUST00000193923.2, ENSMUST00000193190.6	Arih2
ENSMUSG00000070690.8	E002	98.5807	0.00294426	8.39008	0.00377275	0.387324	16.5162	14.421	-0.398135	chr5	90709076	90709176	101	+	40	115	57	73	107	211	ENSMUST00000200765.2, ENSMUST00000094615.8	Albfm1
ENSMUSG00000018677.10	E005	27.5087	0.00713704	8.38113	0.00379136	0.387554	7.27227	9.4863	0.770741	chr11	102294540	102294616	77	-	58	40	28	12	10	33	ENSMUST00000153395.8	Slc25a39
ENSMUSG00000031075.20	E022	7.01468	0.0188897	8.38085	0.00379194	0.387554	5.31099	3.15853	-1.50135	chr7	144190899	144190946	48	-	7	4	1	5	8	21	ENSMUST00000152531.8, ENSMUST00000121758.8, ENSMUST00000238848.2, ENSMUST00000208985.2, ENSMUST00000033393.15, ENSMUST00000118556.9	Ano1
ENSMUSG00000015837.16	E012	2966.13	0.000153888	8.37935	0.00379508	0.387716	73.485	74.8816	0.0743686	chr11	50093660	50093781	122	-	4754	3464	2456	1996	1399	5570	ENSMUST00000131214.2, ENSMUST00000015981.12, ENSMUST00000136936.2, ENSMUST00000147846.2, ENSMUST00000102774.11, ENSMUST00000143379.2	Sqstm1
ENSMUSG00000015243.5	E047	121.081	0.00130584	8.37477	0.00380467	0.388294	16.5341	18.6614	0.356994	chr4	53109164	53109285	122	-	141	112	126	125	80	167	ENSMUST00000030010.4	Abca1
ENSMUSG00000030697.8	E006	3.53913	0.0343298	8.37549	0.00380315	0.388294	1.83753	3.96411	2.21974	chr7	126385464	126385543	80	-	8	5	6	0	1	3	ENSMUST00000206477.2	Ppp4c
ENSMUSG00000034867.17	E002	2.75643	0.0515212	8.37437	0.0038055	0.388294	1.34415	3.51497	2.77474	chr7	35285675	35285679	5	+	6	4	6	0	0	2	ENSMUST00000188906.7, ENSMUST00000186245.7, ENSMUST00000040844.16	Ankrd27
ENSMUSG00000053062.17	E002	26.4574	0.0065371	8.37366	0.00380699	0.388294	6.95104	9.10366	0.782031	chr16	84571274	84571441	168	+	42	45	27	19	13	18	ENSMUST00000114195.8, ENSMUST00000098407.3	Jam2
ENSMUSG00000005533.11	E005	3.07991	0.0542633	8.37108	0.00381238	0.388685	1.57515	3.79345	2.53728	chr7	67819645	67819796	152	+	5	9	3	1	0	2	ENSMUST00000005671.10, ENSMUST00000207621.2	Igf1r
ENSMUSG00000002028.14	E032	21.1239	0.0110119	8.3688	0.00381717	0.388854	6.37445	8.6305	0.87781	chr9	44752268	44752377	110	-	45	25	22	15	6	27	ENSMUST00000002095.11, ENSMUST00000114689.8, ENSMUST00000152241.8	Kmt2a
ENSMUSG00000008855.18	E041	115.805	0.00122337	8.36896	0.00381683	0.388854	17.8344	15.8494	-0.347414	chr11	102093370	102093581	212	-	114	77	70	112	123	218	ENSMUST00000149087.8, ENSMUST00000107150.8, ENSMUST00000107152.9, ENSMUST00000124077.8, ENSMUST00000107151.9, ENSMUST00000008999.12	Hdac5
ENSMUSG00000016664.17	E032	8.56038	0.0428809	8.36769	0.00381952	0.388934	5.68809	3.2203	-1.64379	chr15	83317017	83317025	9	-	4	5	4	13	12	10	ENSMUST00000231184.2	Pacsin2
ENSMUSG00000040785.20	E065	31.1583	0.00515813	8.36322	0.00382892	0.389572	7.63592	9.7907	0.721128	chr16	94228725	94228786	62	+	65	52	30	14	12	29	ENSMUST00000155692.8, ENSMUST00000232660.2, ENSMUST00000231915.2, ENSMUST00000232395.2, ENSMUST00000151770.8, ENSMUST00000152117.8, ENSMUST00000141176.2, ENSMUST00000122895.8, ENSMUST00000231850.2, ENSMUST00000231569.2, ENSMUST00000117648.9, ENSMUST00000147352.8, ENSMUST00000143145.8, ENSMUST00000150346.8	Ttc3
ENSMUSG00000041119.13	E011	46.8543	0.00320948	8.36356	0.0038282	0.389572	10.011	12.0649	0.543181	chr17	31633130	31633145	16	+	61	39	65	22	34	72	ENSMUST00000047168.13, ENSMUST00000235719.2, ENSMUST00000154567.8, ENSMUST00000134525.9, ENSMUST00000124902.9, ENSMUST00000141314.8, ENSMUST00000127929.8, ENSMUST00000235639.2, ENSMUST00000236077.2	Pde9a
ENSMUSG00000020736.13	E008	22.4999	0.00686276	8.35956	0.00383663	0.390037	8.97866	6.76452	-0.820653	chr11	115381794	115381963	170	-	26	19	13	27	10	56	ENSMUST00000124778.8, ENSMUST00000125940.2	Nt5c
ENSMUSG00000065952.14	E008	4.61284	0.0642693	8.36022	0.00383524	0.390037	3.09161	0.0485793	-11.9847	chr8	3629723	3629729	7	+	0	0	0	17	4	5	ENSMUST00000136592.2	Rps23rg1
ENSMUSG00000014496.9	E038	46.9449	0.00611253	8.33915	0.00387998	0.390067	9.89571	12.1742	0.603142	chr14	31477690	31477760	71	-	78	45	55	34	28	56	ENSMUST00000228037.2, ENSMUST00000227089.2, ENSMUST00000014640.9, ENSMUST00000227863.2	Ankrd28
ENSMUSG00000016756.18	E001	19.6243	0.0157562	8.33927	0.00387973	0.390067	7.61575	5.21531	-1.09567	chr13	24511387	24511402	16	+	4	11	12	19	35	25	ENSMUST00000224953.2	Cmah
ENSMUSG00000019659.9	E021	3.5979	0.0329475	8.35351	0.00384942	0.390067	3.92543	1.8112	-2.23308	chr9	110540231	110540318	88	+	2	1	1	4	5	9	ENSMUST00000200296.2, ENSMUST00000196542.2, ENSMUST00000195979.2	Ccdc12
ENSMUSG00000020088.11	E026	285.53	0.00221024	8.34015	0.00387784	0.390067	25.5574	28.4149	0.32172	chr10	61527223	61527317	95	+	426	338	243	228	145	474	ENSMUST00000020285.10, ENSMUST00000219506.2	Sar1a
ENSMUSG00000020477.11	E013	6.85671	0.0315111	8.34129	0.00387541	0.390067	5.19189	2.92009	-1.66241	chr11	5657688	5657690	3	-	2	5	4	14	6	9	ENSMUST00000132874.2	Mrps24
ENSMUSG00000023495.14	E014	18.4903	0.0447426	8.34782	0.00386151	0.390067	4.92057	7.9126	1.37465	chr9	106333296	106333480	185	+	41	20	31	2	11	10	ENSMUST00000190430.2	Pcbp4
ENSMUSG00000025169.7	E003	52.706	0.00328163	8.34828	0.00386052	0.390067	10.656	12.6293	0.495003	chr11	121085906	121086059	154	-	92	62	66	41	17	62	ENSMUST00000026169.7	Ogfod3
ENSMUSG00000026102.10	E011	41.9963	0.00316371	8.33897	0.00388035	0.390067	11.3526	9.36368	-0.560029	chr1	52838444	52838647	204	-	41	30	31	48	35	77	ENSMUST00000162351.2, ENSMUST00000162576.8, ENSMUST00000027271.9, ENSMUST00000177279.8, ENSMUST00000159725.2	Inpp1
ENSMUSG00000026608.14	E032	22.2485	0.0140216	8.3547	0.00384692	0.390067	8.90239	6.50706	-0.908216	chr1	188729474	188729532	59	-	24	11	14	31	9	62	ENSMUST00000193273.2, ENSMUST00000195787.2, ENSMUST00000085678.8, ENSMUST00000193143.6	Kctd3
ENSMUSG00000026918.17	E024	83.9462	0.00363076	8.35146	0.00385378	0.390067	13.4994	15.7566	0.452977	chr2	27354129	27354205	77	-	125	93	95	58	54	99	ENSMUST00000147736.2, ENSMUST00000126059.2, ENSMUST00000130932.2, ENSMUST00000113941.9, ENSMUST00000138693.8, ENSMUST00000154316.8, ENSMUST00000028282.15, ENSMUST00000077737.13, ENSMUST00000144758.2	Brd3
ENSMUSG00000028763.19	E069	46.7849	0.0039606	8.3537	0.00384903	0.390067	10.1882	12.1719	0.517918	chr4	137275332	137275483	152	+	82	51	49	24	24	76	ENSMUST00000030547.15, ENSMUST00000171332.2	Hspg2
ENSMUSG00000029701.16	E022	47.9236	0.00333922	8.34098	0.00387606	0.390067	12.2485	10.1514	-0.546744	chr6	29157089	29157138	50	-	52	36	41	54	33	87	ENSMUST00000172346.2, ENSMUST00000170473.8, ENSMUST00000007993.16	Rbm28
ENSMUSG00000030102.12	E063	89.7733	0.00161113	8.34122	0.00387556	0.390067	16.068	14.0649	-0.390455	chr6	108448091	108448164	74	+	84	71	79	121	63	135	ENSMUST00000203638.3, ENSMUST00000032192.9, ENSMUST00000203615.3	Itpr1
ENSMUSG00000030138.9	E013	60.7789	0.00266126	8.35345	0.00384956	0.390067	13.5957	11.5518	-0.475418	chr6	118381217	118381318	102	-	70	49	44	57	50	114	ENSMUST00000032237.8, ENSMUST00000205207.3	Bms1
ENSMUSG00000035704.18	E024	32.4986	0.00446674	8.33874	0.00388084	0.390067	8.31231	10.2658	0.612825	chr7	97041101	97041293	193	+	61	44	35	12	12	52	ENSMUST00000130111.8, ENSMUST00000098300.6	Alg8
ENSMUSG00000036775.14	E020	8.90319	0.0178755	8.35508	0.00384611	0.390067	5.73133	3.57641	-1.3628	chr17	26309250	26309264	15	-	5	3	8	13	9	15	ENSMUST00000040907.8, ENSMUST00000150534.9, ENSMUST00000137672.3, ENSMUST00000237875.2	Decr2
ENSMUSG00000036892.13	E006	702.775	0.000346562	8.35459	0.00384714	0.390067	40.4116	38.7476	-0.134742	chr7	30193205	30193282	78	+	680	464	509	1033	602	967	ENSMUST00000142514.8, ENSMUST00000058280.13, ENSMUST00000130839.8, ENSMUST00000131789.2, ENSMUST00000131040.2, ENSMUST00000133318.8	Prodh2
ENSMUSG00000037266.19	E014	797.982	0.00117398	8.34669	0.0038639	0.390067	41.7544	43.7246	0.15013	chr4	134652645	134652666	22	+	1005	843	588	811	648	1011	ENSMUST00000154837.8, ENSMUST00000078084.7, ENSMUST00000125679.8, ENSMUST00000149354.2, ENSMUST00000148900.8, ENSMUST00000145364.8	Rsrp1
ENSMUSG00000039367.12	E009	65.438	0.00419628	8.35783	0.00384029	0.390067	14.1122	11.8281	-0.515606	chr14	20724497	20724805	309	+	76	47	51	64	58	111	ENSMUST00000225108.2, ENSMUST00000224754.2	Sec24c
ENSMUSG00000042042.15	E002	26.9699	0.00740055	8.34688	0.00386349	0.390067	7.26439	9.28845	0.712678	chr6	118086297	118086355	59	-	49	36	28	11	17	30	ENSMUST00000125531.2, ENSMUST00000049344.15, ENSMUST00000136265.2	Csgalnact2
ENSMUSG00000042323.18	E011	15.8104	0.00919613	8.33949	0.00387924	0.390067	5.30654	7.44459	0.97968	chr14	30747455	30747457	3	+	23	28	19	11	3	18	ENSMUST00000112095.8, ENSMUST00000146325.8, ENSMUST00000145497.2, ENSMUST00000112094.8, ENSMUST00000112098.11, ENSMUST00000144009.2, ENSMUST00000112106.8	Pbrm1
ENSMUSG00000047583.10	E010	2.19077	0.0979534	8.34103	0.00387597	0.390067	3.14473	0.899369	-3.61285	chr3	154302733	154302735	3	-	1	0	0	4	4	3	ENSMUST00000122976.2, ENSMUST00000170461.8	Tyw3
ENSMUSG00000047583.10	E011	2.19077	0.0979534	8.34103	0.00387597	0.390067	3.14473	0.899369	-3.61285	chr3	154302736	154302741	6	-	1	0	0	4	4	3	ENSMUST00000122976.2	Tyw3
ENSMUSG00000050812.19	E001	362.126	0.000808214	8.34428	0.00386903	0.390067	28.7585	30.8511	0.215498	chr4	58798911	58800320	1410	-	471	405	331	325	248	475	ENSMUST00000102889.10	Ecpas
ENSMUSG00000055322.17	E078	2.9057	0.134711	8.34101	0.00387601	0.390067	0.989969	3.64129	3.75926	chr1	74163607	74163608	2	-	12	4	3	1	0	0	ENSMUST00000191104.7	Tns1
ENSMUSG00000059142.17	E011	58.2726	0.00652887	8.34617	0.00386502	0.390067	11.1062	13.3906	0.545544	chr17	23085955	23086079	125	-	78	92	41	41	42	68	ENSMUST00000088696.13, ENSMUST00000160457.10, ENSMUST00000127557.2	Zfp945
ENSMUSG00000067150.7	E029	35.7353	0.00616655	8.34343	0.00387084	0.390067	10.6842	8.45734	-0.678849	chr17	46549299	46549345	47	+	37	22	21	55	23	70	ENSMUST00000232971.2, ENSMUST00000087031.7	Xpo5
ENSMUSG00000118662.2	E006	5.58502	0.0345072	8.33976	0.00387866	0.390067	2.8877	5.00246	1.58717	chr5	124737198	124737305	108	+	12	10	6	1	0	10	ENSMUST00000239503.1, ENSMUST00000239504.1, ENSMUST00000239505.1, ENSMUST00000239501.2, ENSMUST00000239502.1	Tctn2
ENSMUSG00000037999.14	E023	24.7547	0.00636671	8.33755	0.00388339	0.390165	7.24304	9.35689	0.742519	chr5	62828279	62828423	145	-	48	30	21	14	9	45	ENSMUST00000076623.8	Arap2
ENSMUSG00000120233.1	E010	26.4741	0.00671384	8.33598	0.00388675	0.390345	8.61553	6.39053	-0.865484	chr8	120142618	120142730	113	-	4	22	7	2	42	89	ENSMUST00000245754.1	Gm32006
ENSMUSG00000033400.15	E007	32.0573	0.00589776	8.33125	0.00389689	0.391205	10.2758	8.07587	-0.699326	chr3	116541731	116542692	962	-	36	31	14	41	23	59	ENSMUST00000161336.8	Agl
ENSMUSG00000020846.7	E002	2.8746	0.0465064	8.32069	0.00391959	0.391908	1.08469	3.26867	3.18382	chr11	75915774	75915883	110	-	8	5	5	0	0	1	ENSMUST00000021207.7	Rflnb
ENSMUSG00000024349.11	E013	4.15503	0.0335196	8.32395	0.00391258	0.391908	4.08745	1.91902	-2.18301	chr18	35872125	35872150	26	-	1	2	1	5	5	12	ENSMUST00000235302.2, ENSMUST00000235495.2, ENSMUST00000115728.5, ENSMUST00000237919.2, ENSMUST00000237853.2, ENSMUST00000236926.2	Sting1
ENSMUSG00000025261.19	E006	6.7574	0.0189731	8.323	0.00391462	0.391908	5.24131	3.11483	-1.5034	chrX	150586172	150586238	67	+	6	4	2	10	5	17	ENSMUST00000139386.2	Huwe1
ENSMUSG00000029614.14	E017	5.85197	0.0323367	8.32191	0.00391697	0.391908	2.51959	4.76735	1.84171	chr5	121345259	121345447	189	+	8	9	12	3	1	3	ENSMUST00000140515.2	Rpl6
ENSMUSG00000031093.15	E042	2.57095	0.0574784	8.32433	0.00391175	0.391908	1.28157	3.4746	2.87896	chrX	35283645	35283756	112	+	4	4	6	1	0	1	ENSMUST00000033419.13, ENSMUST00000115266.8	Dock11
ENSMUSG00000036585.17	E018	1.95081	0.0705979	8.32198	0.00391682	0.391908	3.00738	0.854601	-3.63124	chr18	39051751	39051824	74	-	0	0	1	5	3	1	ENSMUST00000040647.11	Fgf1
ENSMUSG00000040123.18	E014	16.2674	0.00923768	8.32243	0.00391584	0.391908	5.40276	7.55062	0.968692	chr14	57048791	57048921	131	-	22	26	16	12	9	16	ENSMUST00000173954.3	Zmym5
ENSMUSG00000044906.7	E004	13.2216	0.0334355	8.32144	0.00391798	0.391908	7.00781	4.63455	-1.19595	chr18	70586265	70586341	77	-	18	5	2	19	10	34	ENSMUST00000212155.2, ENSMUST00000211817.2, ENSMUST00000212982.2, ENSMUST00000213066.2, ENSMUST00000212074.2, ENSMUST00000067556.4, ENSMUST00000212683.2	4930503L19Rik
ENSMUSG00000050565.17	E011	736.085	0.00220678	8.32309	0.00391443	0.391908	40.3608	42.3684	0.156952	chr1	155927040	155927369	330	+	952	714	661	752	524	962	ENSMUST00000128941.8, ENSMUST00000065648.15, ENSMUST00000131359.2, ENSMUST00000097526.3, ENSMUST00000111757.10, ENSMUST00000111754.9	Tor1aip2
ENSMUSG00000066071.7	E011	25.0499	0.0111664	8.32067	0.00391964	0.391908	7.52965	5.00226	-1.1833	chr4	115186123	115186199	77	+	0	6	9	0	51	84	ENSMUST00000084343.4	Cyp4a12a
ENSMUSG00000024462.18	E042	49.9929	0.00394628	8.31921	0.00392279	0.392065	12.3159	10.3883	-0.495683	chr17	37383745	37385182	1438	+	54	39	24	54	40	111	ENSMUST00000025338.16, ENSMUST00000172792.8, ENSMUST00000173823.8	Gabbr1
ENSMUSG00000026773.20	E006	621.028	0.000646793	8.31747	0.00392656	0.392284	37.328	35.7536	-0.136095	chr2	11476733	11479203	2471	-	1051	799	958	459	191	429	ENSMUST00000179584.8, ENSMUST00000028114.13, ENSMUST00000195779.6, ENSMUST00000192949.6, ENSMUST00000114846.9	Pfkfb3
ENSMUSG00000020859.17	E039	213.016	0.000914704	8.30776	0.00394761	0.393596	22.3186	24.3844	0.265393	chr11	93984313	93984484	172	+	341	233	198	156	125	313	ENSMUST00000132079.8, ENSMUST00000156019.8, ENSMUST00000024979.15, ENSMUST00000092777.11, ENSMUST00000041956.14, ENSMUST00000138154.2, ENSMUST00000075695.13, ENSMUST00000103168.10, ENSMUST00000153076.2	Spag9
ENSMUSG00000030269.15	E011	39.1023	0.00364849	8.30979	0.0039432	0.393596	11.0418	8.96192	-0.606517	chr6	113232793	113232804	12	+	41	32	23	46	34	67	ENSMUST00000129883.8, ENSMUST00000144976.4, ENSMUST00000156141.3, ENSMUST00000113146.9, ENSMUST00000203385.2, ENSMUST00000142938.8	Mtmr14
ENSMUSG00000037369.18	E024	34.4341	0.0107166	8.30998	0.00394278	0.393596	8.4049	10.7349	0.710659	chrX	18115992	18116093	102	+	61	35	37	34	13	42	ENSMUST00000226046.2, ENSMUST00000052368.9, ENSMUST00000130978.2, ENSMUST00000223885.2, ENSMUST00000224084.2, ENSMUST00000044484.13, ENSMUST00000225336.2, ENSMUST00000224255.2	Kdm6a
ENSMUSG00000037960.12	E015	5.2981	0.0309555	8.30814	0.00394678	0.393596	5.05655	2.81982	-1.68693	chr13	49369503	49369513	11	-	7	4	1	5	3	17	ENSMUST00000222733.2	Card19
ENSMUSG00000039849.7	E022	60.137	0.00375886	8.30797	0.00394715	0.393596	13.4087	11.2259	-0.51826	chr2	164732519	164732694	176	+	61	59	36	59	61	89	ENSMUST00000041643.5	Pcif1
ENSMUSG00000022119.16	E008	81.28	0.00468611	8.3057	0.00395208	0.393884	15.3976	13.0639	-0.481137	chr14	105362019	105362219	201	-	79	59	57	88	81	131	ENSMUST00000163499.2, ENSMUST00000163545.8, ENSMUST00000022715.14, ENSMUST00000100327.10, ENSMUST00000172122.8	Rbm26
ENSMUSG00000037904.15	E009	1.83451	0.079938	8.3048	0.00395404	0.393921	3.3507	1.11556	-3.17442	chr12	110944562	110944689	128	-	1	0	1	6	0	4	ENSMUST00000148765.2	Ankrd9
ENSMUSG00000032580.13	E033	70.0565	0.0019936	8.30178	0.00396063	0.39442	12.5138	14.4932	0.429267	chr9	107629075	107629079	5	-	97	73	71	71	39	89	ENSMUST00000182371.8, ENSMUST00000183307.8, ENSMUST00000035199.13, ENSMUST00000194801.6, ENSMUST00000182856.8, ENSMUST00000182659.8, ENSMUST00000182836.2, ENSMUST00000194400.2, ENSMUST00000182421.8	Rbm5
ENSMUSG00000025498.16	E030	3.03325	0.051723	8.29912	0.00396643	0.394839	4.01533	1.79	-2.33247	chr7	140845453	140845535	83	-	2	1	2	2	3	10	ENSMUST00000210506.2	Irf7
ENSMUSG00000037958.14	E007	24.8628	0.00713615	8.29716	0.00397071	0.3949	9.12744	7.02277	-0.759875	chr11	76945770	76945826	57	-	31	10	18	29	19	53	ENSMUST00000134685.2, ENSMUST00000102494.8, ENSMUST00000127758.2	Nsrp1
ENSMUSG00000038416.16	E022	2.04578	0.097502	8.2973	0.0039704	0.3949	0.920003	3.24943	3.64196	chr8	13829002	13829227	226	+	6	6	1	0	0	1	ENSMUST00000137360.2	Cdc16
ENSMUSG00000120314.1	E012	23.6816	0.0195691	8.29666	0.00397181	0.3949	6.66596	9.05451	0.887554	chr9	112982419	112982851	433	+	39	39	22	13	10	30	ENSMUST00000242505.1, ENSMUST00000242632.1, ENSMUST00000242854.1, ENSMUST00000244038.1	Gm46133
ENSMUSG00000020886.18	E058	7.74295	0.0343416	8.29409	0.00397742	0.394984	5.32153	3.11466	-1.54747	chr11	69935665	69935780	116	+	4	3	4	12	9	14	ENSMUST00000231415.2, ENSMUST00000018700.14, ENSMUST00000108588.9, ENSMUST00000231506.2, ENSMUST00000108589.10, ENSMUST00000123687.3	Dlg4
ENSMUSG00000029001.16	E006	5.4205	0.0269686	8.2954	0.00397457	0.394984	4.73434	2.62536	-1.70292	chr4	148238615	148238698	84	-	2	3	3	6	4	18	ENSMUST00000129253.8	Fbxo44
ENSMUSG00000032475.16	E010	34.6097	0.011338	8.29411	0.00397739	0.394984	10.7457	8.28438	-0.755474	chr9	100428080	100428175	96	-	41	16	24	48	21	75	ENSMUST00000116522.8, ENSMUST00000186591.7	Nck1
ENSMUSG00000036743.5	E015	2.35468	0.0591658	8.29242	0.00398109	0.39506	3.20181	0.976903	-3.42617	chr18	14890679	14890741	63	+	0	1	0	5	2	7	ENSMUST00000040860.3, ENSMUST00000234177.2, ENSMUST00000234869.2, ENSMUST00000234922.2, ENSMUST00000234680.2	Psma8
ENSMUSG00000089917.8	E013	31.5759	0.00844489	8.2923	0.00398136	0.39506	7.91837	10.2156	0.739317	chr2	181211591	181211596	6	-	58	32	42	21	12	39	ENSMUST00000057816.15, ENSMUST00000138408.8, ENSMUST00000154613.8, ENSMUST00000155182.8, ENSMUST00000129469.8, ENSMUST00000156308.8, ENSMUST00000124315.8, ENSMUST00000134340.8	Uckl1
ENSMUSG00000027200.18	E024	46.2016	0.00306751	8.29	0.00398641	0.395309	12.1909	10.0079	-0.57435	chr2	124499891	124500022	132	+	50	36	29	53	26	111	ENSMUST00000103241.8, ENSMUST00000077847.12, ENSMUST00000132088.2, ENSMUST00000051419.15, ENSMUST00000076335.12, ENSMUST00000103239.10, ENSMUST00000103238.2, ENSMUST00000103240.9, ENSMUST00000078621.12	Sema6d
ENSMUSG00000051934.6	E018	13.5671	0.0145868	8.2897	0.00398705	0.395309	7.25355	4.87684	-1.14848	chr15	99083840	99083903	64	+	10	12	9	9	10	40	ENSMUST00000229147.2, ENSMUST00000229493.2, ENSMUST00000063517.6	Spats2
ENSMUSG00000022360.9	E022	18.5394	0.0386054	8.28793	0.00399094	0.395537	8.50801	5.8733	-1.07324	chr15	57974513	57974672	160	-	34	5	11	16	11	51	ENSMUST00000226526.2, ENSMUST00000038194.5, ENSMUST00000226507.2, ENSMUST00000228783.2	Atad2
ENSMUSG00000032187.17	E023	85.0121	0.00188239	8.28683	0.00399335	0.395546	16.0828	13.9392	-0.419421	chr9	21580845	21580952	108	+	97	77	73	97	44	160	ENSMUST00000172996.2, ENSMUST00000034707.15, ENSMUST00000174008.8, ENSMUST00000098948.10	Smarca4
ENSMUSG00000032254.11	E030	2.57726	0.0583031	8.28645	0.00399421	0.395546	0.99373	3.28315	3.44933	chr9	61834836	61834915	80	-	5	8	2	0	1	0	ENSMUST00000216717.2, ENSMUST00000215965.2, ENSMUST00000034815.9, ENSMUST00000213595.2, ENSMUST00000214295.2	Kif23
ENSMUSG00000015672.5	E003	20.3328	0.0176372	8.28513	0.0039971	0.395674	5.94283	8.36712	0.99077	chr13	14784710	14784957	248	-	21	29	28	18	11	15	ENSMUST00000223530.2, ENSMUST00000220621.2, ENSMUST00000221699.2	Mrpl32
ENSMUSG00000034917.9	E030	70.4312	0.00616282	8.28363	0.00400041	0.395845	12.4596	14.9278	0.52851	chr10	81126882	81127049	168	-	124	59	76	36	43	121	ENSMUST00000045744.7, ENSMUST00000219958.2	Tjp3
ENSMUSG00000021733.12	E014	8.46532	0.0216247	8.28105	0.00400609	0.396092	3.43129	5.57492	1.40241	chr14	7690869	7690937	69	-	11	16	13	2	3	8	ENSMUST00000225238.3, ENSMUST00000225232.3, ENSMUST00000223761.3, ENSMUST00000224752.3, ENSMUST00000225630.3, ENSMUST00000223981.3, ENSMUST00000224222.3, ENSMUST00000057015.8, ENSMUST00000224049.3, ENSMUST00000224952.3, ENSMUST00000225979.3, ENSMUST00000223740.3, ENSMUST00000224672.3, ENSMUST00000223607.3, ENSMUST00000224333.3, ENSMUST00000225175.3, ENSMUST00000223695.3, ENSMUST00000226079.3	Slc4a7
ENSMUSG00000025558.20	E010	41.1996	0.00491188	8.28113	0.00400592	0.396092	9.31379	11.4706	0.605659	chr14	121787606	121787796	191	-	73	54	37	37	17	47	ENSMUST00000100299.11, ENSMUST00000212416.2, ENSMUST00000211803.2, ENSMUST00000212181.2, ENSMUST00000040700.9, ENSMUST00000212376.3, ENSMUST00000239077.2	Dock9
ENSMUSG00000030793.5	E001	10.8352	0.0136214	8.27858	0.00401156	0.396475	6.35186	4.38576	-1.0709	chr7	127588880	127590811	1932	-	10	10	3	13	7	29	ENSMUST00000033056.5	Pycard
ENSMUSG00000026721.17	E008	35.8477	0.00479561	8.2744	0.0040208	0.397073	10.5066	8.41556	-0.644447	chr1	160064196	160064224	29	-	37	21	26	41	37	55	ENSMUST00000028052.12, ENSMUST00000191909.6, ENSMUST00000193185.6, ENSMUST00000194824.6	Rabgap1l
ENSMUSG00000032042.12	E003	6.88517	0.0392085	8.27442	0.00402075	0.397073	5.29544	2.98434	-1.65667	chr9	35123190	35123287	98	+	1	6	5	11	6	12	ENSMUST00000154005.2	Srpr
ENSMUSG00000025268.16	E032	5.4178	0.0240417	8.27016	0.00403019	0.397725	2.67569	4.78994	1.68183	chrX	149596612	149596703	92	-	16	8	6	1	0	7	ENSMUST00000112700.8	Maged2
ENSMUSG00000053477.19	E005	7.40881	0.0174891	8.26997	0.00403061	0.397725	5.36267	3.27456	-1.42518	chr18	69477600	69478096	497	+	6	6	1	10	7	17	ENSMUST00000066717.12, ENSMUST00000201781.4, ENSMUST00000202674.4, ENSMUST00000114985.10, ENSMUST00000128706.8	Tcf4
ENSMUSG00000019873.9	E001	1688.53	0.000827032	8.26726	0.00403665	0.398005	57.7588	60.206	0.148389	chr10	66844968	66847450	2483	-	2374	1808	1609	1554	1031	2247	ENSMUST00000020023.9	Reep3
ENSMUSG00000021611.10	E010	24.3477	0.020237	8.26752	0.00403606	0.398005	6.55924	9.16032	0.967994	chr13	73782271	73782466	196	+	36	24	32	26	15	13	ENSMUST00000223303.2, ENSMUST00000022104.9, ENSMUST00000221522.2	Tert
ENSMUSG00000001127.13	E020	76.5985	0.00216487	8.26621	0.00403897	0.398076	15.0346	12.9969	-0.426168	chrX	20718268	20718453	186	+	81	70	59	93	56	116	ENSMUST00000120356.8, ENSMUST00000122312.8, ENSMUST00000123219.2	Araf
ENSMUSG00000034022.9	E078	86.7866	0.00245748	8.26415	0.00404355	0.398217	14.1083	16.2064	0.406649	chr15	76487234	76487385	152	-	118	92	95	71	41	142	ENSMUST00000071898.7, ENSMUST00000231042.2, ENSMUST00000229797.2, ENSMUST00000229447.2, ENSMUST00000230157.2	Cpsf1
ENSMUSG00000117183.2	E002	4.36274	0.048012	8.26413	0.0040436	0.398217	4.53167	2.24562	-2.02748	chr17	22935781	22935918	138	-	3	2	1	6	1	19	ENSMUST00000232973.2	Gm20008
ENSMUSG00000028700.15	E026	2.51576	0.0650353	8.26236	0.00404754	0.398447	1.3044	3.57306	2.90869	chr4	116012516	116012564	49	+	10	4	2	0	0	2	ENSMUST00000133838.8	Pomgnt1
ENSMUSG00000017428.17	E046	480.084	0.00147845	8.26094	0.00405073	0.398524	32.8065	35.4681	0.243699	chr11	80363133	80363918	786	+	637	464	430	409	347	731	ENSMUST00000017572.14	Psmd11
ENSMUSG00000030562.18	E032	118.47	0.00184862	8.26058	0.00405152	0.398524	15.3265	17.6721	0.418908	chr7	87047549	87047918	370	+	31	153	135	30	182	113	ENSMUST00000126887.8, ENSMUST00000032781.14	Nox4
ENSMUSG00000023913.18	E015	29.4324	0.00562169	8.25883	0.00405542	0.398592	7.83857	9.84731	0.661973	chr17	43909965	43910033	69	+	53	52	25	17	6	44	ENSMUST00000024706.12, ENSMUST00000169694.2, ENSMUST00000167214.8, ENSMUST00000163489.2	Pla2g7
ENSMUSG00000063450.15	E035	12.7572	0.0234901	8.25911	0.0040548	0.398592	6.95535	4.54057	-1.23339	chr12	75965288	75965446	159	+	10	10	5	19	8	31	ENSMUST00000143031.8, ENSMUST00000044217.16	Syne2
ENSMUSG00000024983.11	E020	3.99328	0.0967882	8.2545	0.00406512	0.398611	2.03556	4.55112	2.32332	chr19	55564906	55565433	528	+	12	3	6	3	0	3	ENSMUST00000225529.2	Vti1a
ENSMUSG00000026274.12	E017	5.51039	0.0351071	8.25503	0.00406393	0.398611	4.89793	2.77232	-1.64385	chr1	93251924	93252077	154	-	8	0	2	8	4	15	ENSMUST00000027493.4, ENSMUST00000139028.2	Pask
ENSMUSG00000031808.8	E029	32.1364	0.00618543	8.25519	0.00406356	0.398611	10.2574	8.09785	-0.686221	chr8	72037486	72037650	165	+	29	32	23	49	17	52	ENSMUST00000034267.5, ENSMUST00000211811.2, ENSMUST00000212211.2, ENSMUST00000212889.2	Slc27a1
ENSMUSG00000039156.20	E015	73.742	0.00206767	8.25472	0.00406462	0.398611	12.7653	14.8357	0.439628	chr5	54268214	54268351	138	+	96	65	79	102	36	79	ENSMUST00000201469.4, ENSMUST00000117661.9	Stim2
ENSMUSG00000040725.14	E015	185.553	0.00142324	8.25445	0.00406523	0.398611	22.8291	20.6261	-0.302716	chr7	25442352	25442451	100	-	210	162	164	191	130	309	ENSMUST00000206832.2, ENSMUST00000043765.14, ENSMUST00000108401.3, ENSMUST00000206041.2	Hnrnpul1
ENSMUSG00000079685.11	E002	17.2331	0.0573951	8.25668	0.00406023	0.398611	5.65613	7.71866	0.899942	chr10	7393038	7395697	2660	-	28	29	14	18	6	14	ENSMUST00000177585.9, ENSMUST00000218087.2	Ulbp1
ENSMUSG00000059743.13	E003	1832.53	0.000980855	8.25331	0.00406777	0.398702	62.0403	58.5644	-0.207892	chr3	89001538	89001672	135	-	2136	1337	2779	2737	1004	741	ENSMUST00000196254.5, ENSMUST00000081848.13, ENSMUST00000196709.5	Fdps
ENSMUSG00000058070.15	E020	8.40724	0.0192731	8.25251	0.00406956	0.398721	5.69693	3.54401	-1.37167	chr12	108487575	108487700	126	+	4	8	3	14	5	20	ENSMUST00000054955.14, ENSMUST00000109857.8, ENSMUST00000155544.8, ENSMUST00000109860.8, ENSMUST00000130999.2	Eml1
ENSMUSG00000014426.10	E032	24.8325	0.00560948	8.25069	0.00407366	0.398965	7.01923	9.08474	0.747725	chr17	12491021	12491078	58	-	43	27	29	23	10	26	ENSMUST00000232931.2, ENSMUST00000089058.7, ENSMUST00000233002.2, ENSMUST00000232689.2, ENSMUST00000233755.2	Map3k4
ENSMUSG00000024317.16	E013	18.1387	0.0139913	8.24926	0.00407685	0.399026	5.58464	7.87023	0.993084	chr18	21157574	21159142	1569	+	27	20	29	11	9	16	ENSMUST00000234169.2	Rnf138
ENSMUSG00000028011.17	E010	47.7484	0.0349778	8.24898	0.00407749	0.399026	12.832	9.13757	-0.988173	chr3	81871343	81871390	48	-	17	43	47	53	53	61	ENSMUST00000151089.8	Tdo2
ENSMUSG00000034893.10	E016	38.629	0.00337835	8.24794	0.00407982	0.399091	10.9584	8.9059	-0.602645	chr14	75969416	75969507	92	-	35	28	27	43	32	78	ENSMUST00000049168.9, ENSMUST00000228081.2, ENSMUST00000226686.2	Cog3
ENSMUSG00000056091.13	E002	149.77	0.0183669	8.24654	0.00408297	0.399091	21.9968	17.6104	-0.65973	chr6	72074607	72074740	134	+	245	153	110	206	57	195	ENSMUST00000069994.11, ENSMUST00000114112.4	St3gal5
ENSMUSG00000063801.8	E008	76.5385	0.00189127	8.24701	0.00408192	0.399091	13.167	14.9224	0.366236	chr7	79570257	79570344	88	-	122	95	78	48	44	100	ENSMUST00000206725.2, ENSMUST00000075657.8	Ap3s2
ENSMUSG00000005907.15	E050	2.92623	0.0451285	8.24523	0.00408593	0.399224	3.61585	1.51265	-2.51563	chr5	3685911	3685911	1	+	1	2	0	5	4	5	ENSMUST00000197167.2	Pex1
ENSMUSG00000002944.16	E002	33.6104	0.0134447	8.243	0.00409095	0.39927	7.7346	10.3247	0.83827	chr5	17987014	17987364	351	-	113	56	17	11	2	40	ENSMUST00000170051.8, ENSMUST00000082367.13	Cd36
ENSMUSG00000019782.11	E008	230.201	0.00219026	8.24288	0.00409123	0.39927	23.1291	25.0328	0.237683	chr10	33884989	33885119	131	-	326	258	244	173	136	318	ENSMUST00000219414.2, ENSMUST00000019917.6	Rwdd1
ENSMUSG00000035459.19	E025	200.446	0.000832382	8.2437	0.00408937	0.39927	21.2287	23.3433	0.283741	chr10	86708461	86708607	147	-	314	251	204	180	106	200	ENSMUST00000035288.17, ENSMUST00000219341.3, ENSMUST00000219612.2	Stab2
ENSMUSG00000008129.15	E009	3.092	0.0720568	8.24088	0.00409572	0.399396	3.0628	2.34737	-0.768018	chr8	84893210	84894319	1110	+	3	1	2	4	4	4	ENSMUST00000093375.5, ENSMUST00000118856.8	Brme1
ENSMUSG00000010660.4	E015	5.54647	0.0250502	8.24108	0.00409528	0.399396	4.61423	2.53448	-1.73034	chr9	118903941	118904142	202	-	4	2	1	8	6	14	ENSMUST00000214470.2, ENSMUST00000213464.2, ENSMUST00000010804.4	Plcd1
ENSMUSG00000022629.18	E049	3.38206	0.116552	8.23846	0.00410119	0.399772	3.99003	1.52423	-2.77805	chr15	90934049	90934151	103	-	0	2	1	8	3	6	ENSMUST00000100304.11, ENSMUST00000109288.9	Kif21a
ENSMUSG00000038206.14	E003	6.06076	0.0299403	8.23767	0.00410298	0.39979	2.6859	4.91188	1.7435	chr8	57017096	57017198	103	+	5	11	11	2	3	4	ENSMUST00000210863.2	Fbxo8
ENSMUSG00000026785.15	E014	5.17236	0.0405981	8.2333	0.00411288	0.400245	2.44549	4.52112	1.77462	chr2	29971065	29971137	73	+	17	6	7	1	0	5	ENSMUST00000137240.8, ENSMUST00000148650.8, ENSMUST00000125346.8, ENSMUST00000126838.2, ENSMUST00000134591.8, ENSMUST00000045246.8	Pkn3
ENSMUSG00000030452.17	E010	9.38747	0.0138443	8.23412	0.00411102	0.400245	3.90498	5.98849	1.2359	chr7	55591876	55592727	852	-	18	10	11	5	6	9	ENSMUST00000205773.2, ENSMUST00000135849.8	Nipa2
ENSMUSG00000032384.17	E042	57.0937	0.00243917	8.23466	0.00410979	0.400245	11.2648	13.1334	0.447561	chr9	65947723	65949188	1466	+	58	58	55	43	44	99	ENSMUST00000034949.10, ENSMUST00000117849.3, ENSMUST00000205379.2	Csnk1g1
ENSMUSG00000039205.17	E041	95.1924	0.00146773	8.23276	0.00411409	0.400245	14.8126	16.782	0.366648	chr2	32262329	32262507	179	+	163	118	92	76	38	132	ENSMUST00000113331.8, ENSMUST00000137220.2, ENSMUST00000113332.8, ENSMUST00000048964.14, ENSMUST00000192758.6, ENSMUST00000113338.9, ENSMUST00000145957.2, ENSMUST00000125482.2, ENSMUST00000113334.8	Ciz1
ENSMUSG00000028671.17	E018	90.6079	0.00224704	8.23067	0.00411884	0.400551	14.2207	16.3616	0.411441	chr4	135694124	135694183	60	+	195	102	107	48	25	128	ENSMUST00000153542.8, ENSMUST00000150430.2, ENSMUST00000128929.8, ENSMUST00000102540.2, ENSMUST00000102541.10	Gale
ENSMUSG00000039801.8	E017	4.76422	0.0418463	8.2294	0.00412172	0.400674	2.28528	4.47146	1.9383	chr15	8217871	8218079	209	+	7	10	8	1	0	5	ENSMUST00000110617.2	Cplane1
ENSMUSG00000015149.15	E015	6.06277	0.0578368	8.2243	0.00413331	0.401329	5.01712	2.54437	-1.96105	chr7	28476673	28477109	437	+	3	2	3	4	9	16	ENSMUST00000207322.2, ENSMUST00000141077.2	Sirt2
ENSMUSG00000019806.14	E007	17.5578	0.0104154	8.2247	0.0041324	0.401329	5.59976	7.86512	0.983383	chr10	13673891	13677591	3701	-	47	22	14	9	7	18	ENSMUST00000162798.2	Aig1
ENSMUSG00000052917.16	E007	4.58971	0.0424096	8.22468	0.00413244	0.401329	4.26682	2.07717	-2.07853	chr16	55895787	55895826	40	+	3	0	2	10	5	7	ENSMUST00000089360.10, ENSMUST00000201476.2, ENSMUST00000201915.5	Senp7
ENSMUSG00000040648.16	E008	66.4294	0.00269319	8.22356	0.004135	0.401337	14.336	12.1655	-0.47967	chr1	97644272	97644329	58	-	67	61	55	82	34	128	ENSMUST00000112845.8	Ppip5k2
ENSMUSG00000026491.14	E011	87.443	0.00151673	8.22215	0.0041382	0.401341	16.0959	14.0624	-0.396082	chr1	179581146	179581263	118	-	103	57	84	111	52	146	ENSMUST00000027768.14	Ahctf1
ENSMUSG00000036565.8	E010	23.4862	0.00657693	8.22071	0.0041415	0.401341	6.82984	8.93543	0.778824	chr5	140617248	140617272	25	-	52	29	19	15	11	28	ENSMUST00000197452.5, ENSMUST00000042661.8, ENSMUST00000198765.2	Ttyh3
ENSMUSG00000069678.11	E007	25.3477	0.00543835	8.22141	0.00413991	0.401341	7.04501	9.08832	0.738255	chr6	83055699	83055875	177	+	56	31	25	9	14	30	ENSMUST00000204211.2	Pcgf1
ENSMUSG00000097039.10	E028	3.10767	0.0478179	8.22111	0.00414059	0.401341	3.89813	1.84836	-2.1543	chr15	61978997	61979035	39	+	2	1	2	1	4	10	ENSMUST00000182956.9, ENSMUST00000183028.2, ENSMUST00000244968.1, ENSMUST00000244919.1, ENSMUST00000243779.1, ENSMUST00000242516.1, ENSMUST00000246320.1, ENSMUST00000245438.1, ENSMUST00000244474.1, ENSMUST00000246057.1, ENSMUST00000246211.1, ENSMUST00000241400.1, ENSMUST00000244210.1, ENSMUST00000241882.1, ENSMUST00000246917.1, ENSMUST00000246367.1, ENSMUST00000243734.1, ENSMUST00000243399.1, ENSMUST00000246471.1, ENSMUST00000246701.1, ENSMUST00000243204.1, ENSMUST00000243125.1, ENSMUST00000245928.1, ENSMUST00000242101.1, ENSMUST00000240864.1, ENSMUST00000242245.1, ENSMUST00000245730.1, ENSMUST00000240929.1, ENSMUST00000246245.1, ENSMUST00000243814.1, ENSMUST00000244029.1, ENSMUST00000241949.1, ENSMUST00000246888.1, ENSMUST00000242330.1, ENSMUST00000241771.1, ENSMUST00000245148.1, ENSMUST00000241470.1, ENSMUST00000246389.1, ENSMUST00000242593.1, ENSMUST00000244293.1, ENSMUST00000246428.1, ENSMUST00000243448.1, ENSMUST00000241791.1, ENSMUST00000180432.10, ENSMUST00000245049.1, ENSMUST00000245657.1, ENSMUST00000246005.1, ENSMUST00000241537.1, ENSMUST00000241599.1, ENSMUST00000243474.1, ENSMUST00000246679.1, ENSMUST00000241164.1, ENSMUST00000245268.1, ENSMUST00000241369.1, ENSMUST00000246965.1, ENSMUST00000246016.1, ENSMUST00000241314.1, ENSMUST00000242888.1, ENSMUST00000243254.1, ENSMUST00000243971.1, ENSMUST00000240891.1, ENSMUST00000246149.1, ENSMUST00000243675.1, ENSMUST00000242185.1, ENSMUST00000241721.1, ENSMUST00000183297.9, ENSMUST00000245489.1, ENSMUST00000240949.1, ENSMUST00000245459.1, ENSMUST00000241825.1, ENSMUST00000243276.1, ENSMUST00000181657.9, ENSMUST00000244426.1, ENSMUST00000241907.1, ENSMUST00000245596.1, ENSMUST00000181416.9, ENSMUST00000245780.1, ENSMUST00000245858.1	Pvt1
ENSMUSG00000039943.17	E054	8.72574	0.0217592	8.21831	0.00414699	0.401717	5.86151	3.80607	-1.24801	chr2	135836214	135836329	116	+	13	4	2	12	7	19	ENSMUST00000184371.8, ENSMUST00000147744.2, ENSMUST00000110109.8, ENSMUST00000035646.11	Plcb4
ENSMUSG00000028957.13	E027	100.332	0.00360597	8.21516	0.00415418	0.402257	14.3711	16.8847	0.47324	chr4	151128016	151128161	146	-	115	143	114	118	57	49	ENSMUST00000103204.11, ENSMUST00000136398.8, ENSMUST00000128283.2	Per3
ENSMUSG00000033706.14	E023	7.16196	0.0225962	8.21336	0.00415832	0.402363	5.454	3.29754	-1.45382	chr6	85418938	85419092	155	+	7	3	5	10	5	16	ENSMUST00000130928.8	Smyd5
ENSMUSG00000060032.7	E004	26.3464	0.00903249	8.21327	0.00415851	0.402363	7.47711	9.51174	0.698053	chr6	136786597	136786791	195	+	39	24	27	21	13	48	ENSMUST00000203982.2, ENSMUST00000074556.7	H2aj
ENSMUSG00000002763.17	E006	4.92755	0.0971304	8.20961	0.00416691	0.402549	2.04203	4.75805	2.44265	chr17	47028218	47028382	165	+	11	13	3	2	1	2	ENSMUST00000127897.2	Pex6
ENSMUSG00000038506.14	E010	23.7125	0.0059143	8.2116	0.00416235	0.402549	6.77989	8.84961	0.772068	chr8	13330909	13330916	8	-	50	28	26	14	10	26	ENSMUST00000203604.2, ENSMUST00000204840.2, ENSMUST00000110838.8, ENSMUST00000110840.8, ENSMUST00000110839.10, ENSMUST00000045366.10	Dcun1d2
ENSMUSG00000042298.19	E019	18.4618	0.0182369	8.21	0.00416601	0.402549	8.15839	5.87845	-0.949028	chr11	62218950	62219277	328	+	26	10	11	21	15	35	ENSMUST00000154976.2	Ttc19
ENSMUSG00000112449.2	E017	7.95403	0.71189	8.21019	0.00416557	0.402549	0.0236357	7.5465	16.6433	chr12	55227036	55227109	74	+	62	1	0	0	0	0	ENSMUST00000110708.4, ENSMUST00000218128.2	Srp54b
ENSMUSG00000025971.7	E002	225.792	0.000862342	8.20698	0.00417295	0.402736	24.7515	23.096	-0.20794	chr1	57445918	57446381	464	+	277	213	196	200	164	373	ENSMUST00000185709.2, ENSMUST00000027114.6	Maip1
ENSMUSG00000026333.15	E014	19.5827	0.00991074	8.20482	0.00417793	0.402736	8.3935	6.22714	-0.8647	chr1	97710863	97710918	56	+	24	11	16	26	9	43	ENSMUST00000189031.2, ENSMUST00000112844.10, ENSMUST00000138142.8	Gin1
ENSMUSG00000029642.12	E012	173.432	0.00373722	8.20587	0.00417551	0.402736	19.718	22.0078	0.326881	chr5	147047681	147047796	116	+	256	180	198	135	112	197	ENSMUST00000200993.2, ENSMUST00000196288.2, ENSMUST00000202444.2, ENSMUST00000110557.5	Polr1d
ENSMUSG00000031862.12	E013	157.855	0.00091251	8.20454	0.00417856	0.402736	19.131	21.1464	0.297402	chr8	70249875	70249981	107	+	232	152	178	129	88	223	ENSMUST00000238217.2, ENSMUST00000238353.2, ENSMUST00000238491.2, ENSMUST00000238710.2, ENSMUST00000034326.7	Atp13a1
ENSMUSG00000045636.17	E009	51.3785	0.0208306	8.20621	0.00417473	0.402736	13.1092	9.89723	-0.818645	chr8	41452754	41453242	489	-	36	56	30	60	40	99	ENSMUST00000135194.2	Mtus1
ENSMUSG00000109482.3	E010	52.6496	0.00289209	8.20751	0.00417174	0.402736	12.086	10.2342	-0.484172	chr12	72665728	72666195	468	-	50	40	46	69	63	26	ENSMUST00000209092.2, ENSMUST00000209038.2	Gm4756
ENSMUSG00000003810.15	E018	49.6807	0.00625305	8.20065	0.00418753	0.403288	10.3466	12.6727	0.590694	chr4	116168411	116168565	155	-	79	53	65	32	16	81	ENSMUST00000106484.9, ENSMUST00000239177.2, ENSMUST00000003908.12, ENSMUST00000239239.2	Mast2
ENSMUSG00000035683.14	E018	1.77479	0.370571	8.20088	0.004187	0.403288	3.2415	0.0186157	-14.8891	chr4	44344913	44345023	111	+	0	0	0	0	3	9	ENSMUST00000045607.12	Melk
ENSMUSG00000020070.19	E033	91.613	0.00554927	8.19973	0.00418966	0.403336	16.4281	14.2233	-0.422836	chr10	62847623	62849734	2112	+	88	93	70	73	81	165	ENSMUST00000119567.8	Rufy2
ENSMUSG00000020153.15	E016	5.29105	0.0465111	8.19725	0.00419539	0.403669	4.76767	2.47553	-1.89282	chr10	80090854	80090923	70	+	4	1	3	4	7	14	ENSMUST00000155336.2	Ndufs7
ENSMUSG00000026991.21	E030	182.604	0.00119646	8.19473	0.00420123	0.403669	20.6173	22.6986	0.286817	chr2	59152846	59152959	114	+	283	199	172	151	103	258	ENSMUST00000168631.8, ENSMUST00000112577.8, ENSMUST00000183359.8, ENSMUST00000037903.15, ENSMUST00000102754.11, ENSMUST00000184332.8, ENSMUST00000123908.8	Pkp4
ENSMUSG00000028034.16	E003	5.78774	0.0261219	8.19655	0.00419702	0.403669	4.852	2.6248	-1.77447	chr3	151916119	151916128	10	+	2	3	3	12	3	14	ENSMUST00000199202.5, ENSMUST00000200524.5, ENSMUST00000166984.8	Fubp1
ENSMUSG00000028669.16	E015	5.38058	0.0300778	8.19529	0.00419992	0.403669	2.45927	4.62651	1.82498	chr4	135713747	135713777	31	-	8	8	10	4	1	2	ENSMUST00000123404.2	Pithd1
ENSMUSG00000087231.9	E018	13.6102	0.0218758	8.19508	0.00420042	0.403669	4.74032	6.78612	1.03766	chr6	67056887	67057081	195	+	14	18	13	13	15	3	ENSMUST00000204847.2, ENSMUST00000130657.8, ENSMUST00000149889.2	E230016M11Rik
ENSMUSG00000039463.15	E008	35.6994	0.00373787	8.1923	0.00420685	0.404052	8.57079	10.6492	0.63065	chr2	167263662	167263685	24	+	62	41	42	26	16	41	ENSMUST00000141400.8, ENSMUST00000139673.8, ENSMUST00000124139.8, ENSMUST00000150326.2, ENSMUST00000131956.8, ENSMUST00000047815.13, ENSMUST00000109218.7, ENSMUST00000073873.5, ENSMUST00000135353.8	Slc9a8
ENSMUSG00000039770.7	E001	92.7664	0.0017439	8.18772	0.0042175	0.404763	14.3023	16.3369	0.390237	chr17	73143448	73143786	339	+	137	96	94	78	68	98	ENSMUST00000045174.7	Ypel5
ENSMUSG00000068735.15	E023	61.6006	0.00572891	8.18798	0.00421687	0.404763	11.7255	13.9848	0.514451	chr2	93030654	93030943	290	+	74	76	61	37	33	119	ENSMUST00000127173.2, ENSMUST00000111266.8, ENSMUST00000143164.2, ENSMUST00000090554.11	Trp53i11
ENSMUSG00000031959.16	E014	24.2858	0.0122685	8.18479	0.00422432	0.404948	8.98529	6.72088	-0.841533	chr8	112202676	112202829	154	-	29	12	12	33	22	44	ENSMUST00000038193.15, ENSMUST00000211981.2, ENSMUST00000034437.8	Wdr59
ENSMUSG00000032185.17	E004	46.4112	0.00934445	8.18547	0.00422272	0.404948	9.7559	12.2136	0.653889	chr9	21458274	21458453	180	+	77	56	57	44	12	53	ENSMUST00000154049.8, ENSMUST00000115395.10, ENSMUST00000130032.8, ENSMUST00000249595.1, ENSMUST00000034703.15, ENSMUST00000115394.8	Carm1
ENSMUSG00000032396.18	E016	75.2529	0.0027586	8.18534	0.00422303	0.404948	12.8895	14.9584	0.435518	chr9	64232990	64233166	177	-	110	92	73	73	40	84	ENSMUST00000068367.14, ENSMUST00000134843.8, ENSMUST00000120760.8, ENSMUST00000113890.2, ENSMUST00000168844.9	Dis3l
ENSMUSG00000022868.7	E010	170.173	0.00952922	8.18241	0.00422984	0.405166	22.6247	18.8094	-0.549256	chr16	22713509	22713544	36	+	190	147	126	188	156	226	ENSMUST00000232377.2	Ahsg
ENSMUSG00000060441.16	E007	8.25037	0.0254696	8.18264	0.00422931	0.405166	3.53037	5.64628	1.35699	chr7	103914909	103915172	264	-	16	9	10	8	4	4	ENSMUST00000098179.9, ENSMUST00000051795.10	Trim5
ENSMUSG00000029189.11	E029	1.76207	0.0801497	8.17933	0.00423703	0.405404	0.0410149	2.74313	12.1278	chr5	53355560	53357242	1683	-	3	5	3	0	0	0	ENSMUST00000199919.2	Sel1l3
ENSMUSG00000036046.15	E016	90.8478	0.00231055	8.17925	0.00423722	0.405404	16.6922	14.5524	-0.402775	chr15	84871810	84872172	363	-	146	86	64	83	52	163	ENSMUST00000165743.2, ENSMUST00000047144.13	5031439G07Rik
ENSMUSG00000052477.16	E003	2.94206	0.0805665	8.18057	0.00423415	0.405404	3.73103	1.63603	-2.37993	chr1	85089988	85090138	151	-	1	2	1	2	5	6	ENSMUST00000161267.8	C130026I21Rik
ENSMUSG00000019863.8	E005	8.36506	0.0496141	8.17578	0.00424534	0.405557	5.77966	3.39982	-1.53333	chr10	43756910	43757468	559	-	11	3	1	11	10	16	ENSMUST00000154405.2	Qrsl1
ENSMUSG00000021595.19	E019	241.271	0.000901534	8.17609	0.00424462	0.405557	23.6754	25.6358	0.239513	chr13	69771282	69771412	131	+	319	239	278	198	141	345	ENSMUST00000176485.8, ENSMUST00000109699.11, ENSMUST00000136932.3, ENSMUST00000022087.7	Nsun2
ENSMUSG00000026994.10	E015	2.86596	0.0761234	8.17699	0.00424251	0.405557	3.5278	1.39601	-2.67602	chr2	65932828	65932961	134	-	1	1	0	4	2	12	ENSMUST00000028378.4	Galnt3
ENSMUSG00000039354.17	E014	39.0845	0.00935309	8.17588	0.00424511	0.405557	8.89783	11.1974	0.668079	chr1	72637930	72638088	159	+	59	44	53	27	17	48	ENSMUST00000047615.15, ENSMUST00000156797.8, ENSMUST00000150725.8, ENSMUST00000136498.8, ENSMUST00000152225.2	Smarcal1
ENSMUSG00000026669.15	E016	6.60601	0.0341368	8.17502	0.00424711	0.405557	5.06163	2.67568	-1.84132	chr2	5003832	5004490	659	-	2	6	2	1	15	9	ENSMUST00000125201.2	Mcm10
ENSMUSG00000034111.7	E006	5.73957	0.0228168	8.17439	0.00424861	0.405557	4.55337	2.91194	-1.29118	chr12	87246860	87247228	369	-	6	1	3	7	7	11	ENSMUST00000037418.7	Tmed8
ENSMUSG00000000441.18	E006	256.346	0.000749568	8.17344	0.00425082	0.405612	24.3033	26.3972	0.249413	chr6	115596520	115596554	35	-	381	268	261	235	147	323	ENSMUST00000112949.8, ENSMUST00000000451.14, ENSMUST00000130528.8, ENSMUST00000203276.2	Raf1
ENSMUSG00000037348.16	E014	166.186	0.00313763	8.17121	0.00425604	0.405931	18.9512	21.3453	0.353247	chr4	134236125	134237546	1422	+	251	239	171	84	116	168	ENSMUST00000095074.4	Paqr7
ENSMUSG00000095975.4	E011	40.3105	0.00564184	8.17062	0.00425743	0.405931	9.60558	11.0536	0.408245	chr14	25955656	25956780	1125	+	61	53	17	28	34	63	ENSMUST00000184016.3	Cphx1
ENSMUSG00000021635.15	E026	4.67332	0.0341947	8.16651	0.0042671	0.406071	4.47419	2.27608	-1.9517	chr13	100787330	100787457	128	-	3	1	2	10	2	13	ENSMUST00000022136.14	Rad17
ENSMUSG00000022466.7	E005	12.9849	0.0342514	8.16681	0.00426639	0.406071	4.27726	6.76947	1.32758	chr15	97578216	97578234	19	-	17	17	24	3	8	9	ENSMUST00000229109.2, ENSMUST00000023104.7	Rpap3
ENSMUSG00000022791.20	E021	38.7676	0.0174342	8.16858	0.00426223	0.406071	8.66684	11.3867	0.79322	chr16	32487113	32487260	148	+	74	43	53	17	12	57	ENSMUST00000115124.9, ENSMUST00000115126.9, ENSMUST00000137044.3, ENSMUST00000238806.2, ENSMUST00000115123.9, ENSMUST00000115125.8, ENSMUST00000238856.2, ENSMUST00000238891.2	Tnk2
ENSMUSG00000025949.17	E047	23.7535	0.0280327	8.1655	0.00426947	0.406071	8.98093	6.25072	-1.05001	chr1	65289345	65289445	101	+	22	10	14	36	26	33	ENSMUST00000081154.14, ENSMUST00000097707.5	Pikfyve
ENSMUSG00000031906.10	E003	21.1379	0.0127425	8.16604	0.00426819	0.406071	8.85931	6.50788	-0.893771	chr8	106982237	106982399	163	-	23	18	26	10	11	52	ENSMUST00000067512.8, ENSMUST00000212896.2	Smpd3
ENSMUSG00000038208.14	E003	10.8669	0.0299533	8.16445	0.00427195	0.406071	6.39283	3.97956	-1.3703	chr11	98281113	98281317	205	-	3	7	8	13	8	31	ENSMUST00000041218.6, ENSMUST00000128897.2, ENSMUST00000090827.12	Pgap3
ENSMUSG00000053333.16	E004	12.8857	0.0176703	8.16883	0.00426164	0.406071	4.5113	6.74546	1.16336	chr1	86631565	86631593	29	+	20	16	21	8	5	10	ENSMUST00000188121.7, ENSMUST00000168237.8, ENSMUST00000190618.7, ENSMUST00000189044.7, ENSMUST00000065694.8	Dis3l2
ENSMUSG00000085793.4	E010	56.4995	0.00728284	8.16461	0.00427158	0.406071	13.1431	10.9415	-0.534498	chr12	84576818	84577218	401	+	62	50	38	53	53	93	ENSMUST00000137170.4, ENSMUST00000222741.2	Lin52
ENSMUSG00000004677.19	E030	116.337	0.00139222	8.16241	0.00427674	0.406216	16.711	18.6622	0.325794	chr8	71804531	71804658	128	+	218	122	120	49	50	222	ENSMUST00000170242.8, ENSMUST00000168839.9, ENSMUST00000240722.1, ENSMUST00000212412.3	Myo9b
ENSMUSG00000035314.11	E008	2.56319	0.0481543	8.16287	0.00427567	0.406216	1.03769	3.21828	3.2668	chr7	99073260	99073319	60	+	7	5	4	0	0	1	ENSMUST00000208800.2, ENSMUST00000207617.2, ENSMUST00000037528.10, ENSMUST00000207530.2	Gdpd5
ENSMUSG00000002279.20	E005	9.95802	0.01624	8.15054	0.00430483	0.406863	3.88034	6.00749	1.26335	chr17	25798171	25798172	2	+	12	13	15	8	6	5	ENSMUST00000137201.8, ENSMUST00000141606.3, ENSMUST00000126164.8, ENSMUST00000154842.2, ENSMUST00000116641.9, ENSMUST00000063344.15	Lmf1
ENSMUSG00000003617.17	E047	1968.25	0.00221857	8.15663	0.00429041	0.406863	60.8154	64.8491	0.235312	chr3	20046690	20046746	57	+	2556	1904	1695	1998	1175	3215	ENSMUST00000091309.12, ENSMUST00000172860.2	Cp
ENSMUSG00000021786.14	E006	261.243	0.000730522	8.15586	0.00429223	0.406863	26.2101	24.5417	-0.19852	chr14	6227494	6227972	479	+	256	287	222	231	218	389	ENSMUST00000022311.12, ENSMUST00000112625.9, ENSMUST00000112624.3	Oxsm
ENSMUSG00000021809.11	E028	38.4961	0.0153446	8.15089	0.00430401	0.406863	11.2001	8.55426	-0.78303	chr14	20357433	20357760	328	+	37	19	33	28	43	77	ENSMUST00000224354.2	Nudt13
ENSMUSG00000022024.11	E008	98.0349	0.0014407	8.15196	0.00430146	0.406863	16.807	14.8504	-0.363548	chr14	79840287	79840340	54	+	116	84	70	91	87	162	ENSMUST00000054908.10, ENSMUST00000228675.2	Sugt1
ENSMUSG00000022427.5	E003	6.31467	0.0503752	8.15286	0.00429932	0.406863	2.73908	5.11646	1.80485	chr15	79555292	79555373	82	+	9	9	13	4	0	5	ENSMUST00000127292.2	Tomm22
ENSMUSG00000023830.15	E045	71.8126	0.00222588	8.15371	0.00429731	0.406863	12.6211	14.6909	0.444039	chr17	12950295	12950400	106	-	111	81	79	42	43	101	ENSMUST00000024599.14	Igf2r
ENSMUSG00000030826.20	E020	131.92	0.00527606	8.15127	0.00430311	0.406863	17.331	19.2307	0.307317	chr7	45237073	45237215	143	+	189	189	97	98	97	149	ENSMUST00000033098.16, ENSMUST00000120864.10, ENSMUST00000209410.2, ENSMUST00000209204.2, ENSMUST00000211173.2	Bcat2
ENSMUSG00000032366.16	E040	3.28992	0.0409491	8.1508	0.00430422	0.406863	4.12702	1.93718	-2.18367	chr9	66956455	66956468	14	-	4	1	0	3	2	14	ENSMUST00000113685.10, ENSMUST00000034928.12, ENSMUST00000131279.2, ENSMUST00000129733.8, ENSMUST00000113705.8, ENSMUST00000113697.8, ENSMUST00000030185.5, ENSMUST00000050905.16, ENSMUST00000113707.9, ENSMUST00000113701.8	Tpm1
ENSMUSG00000035614.12	E017	1.94086	0.0709119	8.15268	0.00429976	0.406863	0.92489	3.11997	3.50928	chr12	65034295	65037714	3420	+	6	2	4	0	0	1	ENSMUST00000220487.2	Togaram1
ENSMUSG00000038324.14	E004	3.54691	0.059095	8.15108	0.00430356	0.406863	1.60496	3.88767	2.55405	chr2	155477061	155477155	95	-	4	5	9	1	1	1	ENSMUST00000153246.2	Trpc4ap
ENSMUSG00000047507.13	E024	1.70792	0.0866587	8.15514	0.00429392	0.406863	2.61841	0.00679281	-17.1816	chr17	25465532	25465662	131	-	0	0	0	2	4	3	ENSMUST00000182903.2, ENSMUST00000182825.8, ENSMUST00000182435.8, ENSMUST00000169109.3, ENSMUST00000182056.8	Baiap3
ENSMUSG00000062762.18	E013	15.0949	0.0217057	8.15122	0.00430322	0.406863	7.34503	4.93955	-1.14785	chr9	36696949	36697231	283	-	8	10	14	24	13	20	ENSMUST00000183430.2	Ei24
ENSMUSG00000020648.4	E003	9.94857	0.0667185	8.14642	0.00431464	0.40748	3.53267	6.20923	1.63002	chr12	31692763	31692885	123	-	17	20	12	2	4	8	ENSMUST00000020977.4	Dus4l
ENSMUSG00000024293.17	E014	25.0564	0.00574772	8.14693	0.00431341	0.40748	7.09686	9.13718	0.732583	chr18	10584248	10584362	115	-	42	37	24	13	12	34	ENSMUST00000234550.2, ENSMUST00000234347.2, ENSMUST00000025142.13, ENSMUST00000115864.8, ENSMUST00000127099.9, ENSMUST00000145320.2, ENSMUST00000097670.10, ENSMUST00000234090.2	Esco1
ENSMUSG00000024818.16	E011	3.39329	0.0418337	8.14454	0.00431911	0.407593	1.78547	3.97022	2.30714	chr19	5930185	5930188	4	+	7	6	5	0	1	3	ENSMUST00000141362.2, ENSMUST00000136833.8	Slc25a45
ENSMUSG00000028763.19	E070	42.2131	0.00645751	8.14454	0.00431911	0.407593	9.42073	11.6447	0.616399	chr4	137275657	137275801	145	+	81	41	45	34	20	51	ENSMUST00000030547.15, ENSMUST00000171332.2	Hspg2
ENSMUSG00000042476.13	E007	122.549	0.0273269	8.14014	0.0043296	0.408428	20.0024	15.5576	-0.741499	chr5	8949719	8951304	1586	+	103	135	73	102	85	301	ENSMUST00000197458.2	Abcb4
ENSMUSG00000039795.15	E007	36.362	0.0140264	8.13897	0.00433239	0.408536	10.5231	7.94984	-0.814077	chr3	10406206	10406209	4	-	18	26	24	41	48	52	ENSMUST00000037839.12, ENSMUST00000184644.8, ENSMUST00000125734.2, ENSMUST00000140634.2	Zfand1
ENSMUSG00000072949.7	E001	176.86	0.00125158	8.13767	0.0043355	0.408675	19.5768	21.4827	0.276167	chr12	84056264	84056740	477	+	789	161	47	83	37	161	ENSMUST00000168120.3	Acot1
ENSMUSG00000006333.15	E008	18.9875	0.00793374	8.13495	0.004342	0.408874	8.12221	6.07105	-0.842881	chr7	3707214	3707318	105	+	22	13	13	20	15	38	ENSMUST00000108625.8, ENSMUST00000139818.2, ENSMUST00000146303.2	Rps9
ENSMUSG00000023079.15	E024	20.3528	0.00873522	8.13165	0.00434991	0.408874	6.06606	8.24587	0.889071	chr5	134395690	134395749	60	-	32	34	24	5	10	25	ENSMUST00000167084.9, ENSMUST00000202829.4, ENSMUST00000202321.4, ENSMUST00000200944.4, ENSMUST00000074114.12, ENSMUST00000073161.12, ENSMUST00000100652.10, ENSMUST00000201495.4	Gtf2ird1
ENSMUSG00000024335.21	E052	2.88205	0.0461012	8.12729	0.00436038	0.408874	1.38041	3.52483	2.706	chr17	34340722	34340834	113	-	7	4	6	0	0	2	ENSMUST00000151986.2	Brd2
ENSMUSG00000025357.9	E005	49.7784	0.00365608	8.1284	0.00435772	0.408874	12.2248	10.1804	-0.532776	chr10	128557047	128557245	199	-	63	32	32	63	48	64	ENSMUST00000026414.9, ENSMUST00000219834.2	Dgka
ENSMUSG00000025404.16	E013	117.613	0.0012397	8.12966	0.00435468	0.408874	16.1486	18.2497	0.36043	chr10	127280180	127280201	22	+	176	145	125	97	67	124	ENSMUST00000111628.9, ENSMUST00000168780.8, ENSMUST00000105249.9, ENSMUST00000166820.8, ENSMUST00000105251.9, ENSMUST00000164161.8, ENSMUST00000077046.12, ENSMUST00000170336.8, ENSMUST00000064793.13, ENSMUST00000170164.8, ENSMUST00000164831.8, ENSMUST00000105250.9, ENSMUST00000171434.8	R3hdm2
ENSMUSG00000026199.19	E022	64.3627	0.00288564	8.1339	0.00434453	0.408874	11.6872	13.7845	0.481778	chr1	75174909	75175020	112	+	58	69	70	57	54	78	ENSMUST00000134233.9, ENSMUST00000131788.9, ENSMUST00000145459.9, ENSMUST00000152233.9	Ankzf1
ENSMUSG00000028399.19	E028	142.333	0.00107753	8.13524	0.00434132	0.408874	17.7085	19.8221	0.333549	chr4	76002695	76002814	120	-	163	154	158	157	96	130	ENSMUST00000098005.10, ENSMUST00000050757.16, ENSMUST00000102834.8, ENSMUST00000174831.8, ENSMUST00000174180.8, ENSMUST00000173376.8, ENSMUST00000174023.8, ENSMUST00000173560.8, ENSMUST00000173662.2, ENSMUST00000174531.8, ENSMUST00000107289.9	Ptprd
ENSMUSG00000029455.15	E025	66.985	0.00211815	8.13444	0.00434322	0.408874	11.813	14.1131	0.519505	chr5	121731644	121731645	2	-	82	82	66	66	49	59	ENSMUST00000152945.3, ENSMUST00000031411.15	Aldh2
ENSMUSG00000030232.20	E030	6.60411	0.105113	8.13094	0.00435161	0.408874	5.35644	2.65497	-2.02741	chr6	140623117	140625158	2042	+	5	0	4	14	5	13	ENSMUST00000095350.12, ENSMUST00000249350.1	Aebp2
ENSMUSG00000033102.16	E034	9.26459	0.0152842	8.13202	0.00434903	0.408874	3.67858	5.78661	1.30922	chr13	64422405	64422693	289	-	16	13	11	2	8	6	ENSMUST00000221139.2, ENSMUST00000039318.16, ENSMUST00000109770.2, ENSMUST00000221437.2, ENSMUST00000221634.2	Cdc14b
ENSMUSG00000033326.16	E033	7.29042	0.0467651	8.12718	0.00436064	0.408874	5.16738	2.80845	-1.76128	chr4	118037176	118037240	65	-	2	4	3	8	12	12	ENSMUST00000106406.9	Kdm4a
ENSMUSG00000036273.16	E005	5.72404	0.0252565	8.13165	0.00434991	0.408874	2.66663	4.77842	1.68467	chr15	91569935	91570069	135	+	9	11	9	3	0	5	ENSMUST00000060642.7	Lrrk2
ENSMUSG00000055805.16	E014	1.79152	0.0748063	8.12955	0.00435497	0.408874	3.12632	0.911293	-3.55789	chr11	103077439	103077532	94	+	0	1	0	2	1	9	ENSMUST00000218163.2, ENSMUST00000154871.2, ENSMUST00000107027.9, ENSMUST00000042286.12, ENSMUST00000126425.8	Fmnl1
ENSMUSG00000066477.14	E004	6.22015	0.019832	8.12774	0.00435931	0.408874	2.98136	5.07365	1.53586	chr9	74756494	74756649	156	+	8	6	6	7	6	3	ENSMUST00000162089.2	Gm16551
ENSMUSG00000016252.8	E005	51.8486	0.00314671	8.11659	0.00438619	0.40897	10.5351	12.6884	0.541798	chr2	174304423	174305594	1172	-	77	60	53	56	24	56	ENSMUST00000149191.2	Atp5e
ENSMUSG00000021809.11	E027	29.2241	0.00799296	8.12019	0.0043775	0.40897	9.76539	7.62674	-0.717092	chr14	20357301	20357432	132	+	34	12	25	25	28	60	ENSMUST00000224354.2, ENSMUST00000224169.2, ENSMUST00000225314.2	Nudt13
ENSMUSG00000024122.17	E005	46.7993	0.00279287	8.11654	0.00438633	0.40897	9.99538	12.0229	0.537548	chr17	24297855	24297901	47	-	74	65	50	28	22	61	ENSMUST00000102927.10, ENSMUST00000115407.9, ENSMUST00000115409.9	Pdpk1
ENSMUSG00000025006.19	E077	4.88283	0.028248	8.12032	0.00437717	0.40897	4.75808	2.59365	-1.75245	chr19	40502118	40502148	31	-	3	5	2	4	4	14	ENSMUST00000224646.2, ENSMUST00000224227.2, ENSMUST00000224667.2, ENSMUST00000225153.2, ENSMUST00000238831.2, ENSMUST00000224247.2, ENSMUST00000226047.2	Sorbs1
ENSMUSG00000027655.15	E019	2.10634	0.0852677	8.12175	0.00437372	0.40897	3.15834	0.914911	-3.57588	chr2	158669338	158669401	64	+	1	0	0	1	4	7	ENSMUST00000146797.8, ENSMUST00000157070.2	Dhx35
ENSMUSG00000028373.17	E014	3.87772	0.0381142	8.11787	0.0043831	0.40897	2.04142	4.09327	2.00867	chr4	65829897	65830034	138	-	7	6	7	0	1	4	ENSMUST00000084496.3, ENSMUST00000068214.11	Astn2
ENSMUSG00000031403.15	E011	33.9405	0.00387771	8.11837	0.0043819	0.40897	10.2605	8.22434	-0.642187	chrX	74140440	74140507	68	+	36	23	18	40	33	60	ENSMUST00000131155.8, ENSMUST00000131867.8, ENSMUST00000145222.2, ENSMUST00000132000.8, ENSMUST00000033776.15, ENSMUST00000135389.8, ENSMUST00000140609.8	Dkc1
ENSMUSG00000032064.18	E014	2.51629	0.0521112	8.1191	0.00438012	0.40897	3.37257	1.27015	-2.81872	chr9	50595267	50595653	387	-	1	1	0	3	4	6	ENSMUST00000141919.8	Dixdc1
ENSMUSG00000034126.6	E023	62.323	0.00604908	8.12083	0.00437595	0.40897	11.4505	13.8362	0.552348	chr12	87182269	87182377	109	-	106	54	86	36	35	78	ENSMUST00000222147.2, ENSMUST00000037788.6, ENSMUST00000222634.2	Pomt2
ENSMUSG00000034342.10	E011	31.2058	0.0071318	8.12223	0.00437257	0.40897	10.2259	7.93221	-0.737189	chr9	44062720	44062887	168	-	31	19	28	24	25	74	ENSMUST00000205968.2, ENSMUST00000206720.2, ENSMUST00000037644.8	Cbl
ENSMUSG00000059436.14	E005	75.5413	0.00254712	8.11935	0.00437952	0.40897	13.237	15.1957	0.403966	chr12	76985521	76985529	9	-	112	81	78	63	32	126	ENSMUST00000082136.7, ENSMUST00000218653.2, ENSMUST00000218640.2, ENSMUST00000218597.2, ENSMUST00000110395.11	Max
ENSMUSG00000068823.11	E005	184.611	0.000764654	8.12076	0.00437612	0.40897	22.5397	20.6618	-0.259398	chr3	102927936	102927979	44	+	219	172	157	174	144	283	ENSMUST00000197827.5, ENSMUST00000199240.5, ENSMUST00000199420.5, ENSMUST00000029446.13, ENSMUST00000198180.5, ENSMUST00000199571.5	Csde1
ENSMUSG00000070604.6	E016	6.87634	0.0197399	8.12067	0.00437633	0.40897	2.95973	5.02474	1.52888	chr7	43120225	43120423	199	+	10	15	10	4	0	5	ENSMUST00000203042.2, ENSMUST00000107977.4, ENSMUST00000203769.2	Vsig10l
ENSMUSG00000078963.4	E005	1.96835	0.169626	8.12374	0.00436893	0.40897	1.06383	3.564	3.48967	chr18	80280049	80280136	88	-	2	3	5	1	0	1	ENSMUST00000166219.2	Hsbp1l1
ENSMUSG00000087687.4	E010	2.15943	0.0547139	8.12389	0.00436856	0.40897	1.23085	3.33248	2.87488	chr8	3671927	3671946	20	+	5	3	4	1	0	1	ENSMUST00000207257.2	Pet100
ENSMUSG00000028549.18	E015	6.02964	0.0328818	8.11537	0.00438916	0.40908	2.72508	4.18061	1.23588	chr4	99717328	99717329	2	-	5	16	9	4	1	1	ENSMUST00000102786.11, ENSMUST00000146258.2, ENSMUST00000123045.8	Itgb3bp
ENSMUSG00000003477.6	E003	6796.93	0.000119101	8.1132	0.0043944	0.409262	94.1579	94.7343	0.0277133	chr6	55150271	55150478	208	-	3529	5690	5867	9721	7895	5206	ENSMUST00000003569.6, ENSMUST00000152720.2	Inmt
ENSMUSG00000016018.5	E012	112.488	0.00194684	8.11321	0.00439438	0.409262	17.9017	15.8931	-0.350443	chr13	113017513	113017676	164	-	135	95	77	128	94	167	ENSMUST00000022281.5, ENSMUST00000224639.2	Mtrex
ENSMUSG00000021552.8	E021	32.7795	0.00497343	8.1122	0.00439685	0.409336	8.09328	10.19	0.66871	chr13	58421888	58421927	40	-	65	43	28	25	18	29	ENSMUST00000091579.6, ENSMUST00000224505.2	Gkap1
ENSMUSG00000035559.10	E011	5.78726	0.0609552	8.11141	0.00439874	0.40936	2.4706	4.98133	2.02528	chr8	71213185	71213365	181	-	15	13	3	4	1	2	ENSMUST00000213010.2	Mpv17l2
ENSMUSG00000027652.16	E014	24.8122	0.00790866	8.11047	0.00440104	0.40942	7.01122	9.09341	0.753799	chr2	158274654	158274840	187	+	37	37	31	17	6	33	ENSMUST00000173137.2, ENSMUST00000109486.9, ENSMUST00000109485.9, ENSMUST00000046274.12, ENSMUST00000143394.8	Ralgapb
ENSMUSG00000044700.16	E002	208.369	0.00588734	8.10699	0.00440948	0.41003	24.26	21.4119	-0.373785	chr4	149799840	149801534	1695	-	230	178	202	189	188	276	ENSMUST00000054459.11, ENSMUST00000105687.9	Tmem201
ENSMUSG00000087466.4	E003	1.93938	0.100602	8.10641	0.00441089	0.41003	1.36777	3.50206	2.71384	chr9	86581791	86583306	1516	+	3	4	1	4	0	0	ENSMUST00000150367.4	A330041J22Rik
ENSMUSG00000006932.18	E024	662.184	0.000371301	8.10494	0.00441448	0.41021	38.6919	40.5477	0.150159	chr9	120780777	120780853	77	+	912	601	594	658	423	1003	ENSMUST00000007130.15, ENSMUST00000154687.8, ENSMUST00000154356.8, ENSMUST00000163844.8, ENSMUST00000170729.2, ENSMUST00000178812.9	Ctnnb1
ENSMUSG00000038664.17	E077	106.535	0.00390792	8.10212	0.00442135	0.410695	15.5927	17.9886	0.420765	chr9	66393349	66393530	182	+	181	108	109	73	50	177	ENSMUST00000042824.13	Herc1
ENSMUSG00000058886.10	E017	1.70599	0.0722364	8.09979	0.00442705	0.411071	3.01225	0.875278	-3.56693	chr7	140894991	140895160	170	-	0	1	0	2	2	6	ENSMUST00000210062.2, ENSMUST00000210830.2	Deaf1
ENSMUSG00000019923.15	E012	173.555	0.00143047	8.09826	0.00443077	0.411262	22.0376	20.0458	-0.28201	chr10	72492649	72492705	57	+	226	116	93	217	118	355	ENSMUST00000160337.2, ENSMUST00000020081.11, ENSMUST00000219352.2, ENSMUST00000105431.8, ENSMUST00000163046.8	Zwint
ENSMUSG00000058022.15	E004	72.424	0.00410514	8.09675	0.00443448	0.411312	12.2665	14.5627	0.50151	chr13	41918060	41918065	6	-	118	89	64	74	51	43	ENSMUST00000220680.2, ENSMUST00000072012.10, ENSMUST00000121404.8, ENSMUST00000220949.2	Adtrp
ENSMUSG00000120788.1	E002	2.39224	0.0676164	8.09669	0.00443461	0.411312	1.48456	3.39679	2.38924	chr2	69222320	69222336	17	-	5	4	3	1	1	1	ENSMUST00000245816.1	Gm36393
ENSMUSG00000028796.18	E026	3.10541	0.0760974	8.09349	0.00444246	0.411733	1.57415	3.87263	2.59879	chr4	128621915	128621992	78	+	8	8	2	1	0	2	ENSMUST00000147572.8, ENSMUST00000133439.8	Phc2
ENSMUSG00000118516.2	E011	578.313	0.000402906	8.094	0.00444122	0.411733	36.3565	34.7073	-0.145935	chr15	82525986	82526145	160	-	439	412	475	821	640	515	ENSMUST00000238885.2, ENSMUST00000239057.2	Cyp2d13
ENSMUSG00000046836.14	E020	53.4463	0.00317049	8.08952	0.0044522	0.412482	12.7186	10.6519	-0.516678	chr1	183074039	183074145	107	-	56	39	25	63	42	119	ENSMUST00000192829.2, ENSMUST00000057062.12, ENSMUST00000163528.8, ENSMUST00000193326.6, ENSMUST00000194089.6, ENSMUST00000195054.6	Brox
ENSMUSG00000039219.19	E018	28.5839	0.00566947	8.0888	0.00445398	0.412493	9.56099	7.42322	-0.734007	chr13	14307021	14307100	80	+	26	16	20	32	26	59	ENSMUST00000110536.8, ENSMUST00000222928.2, ENSMUST00000039538.15, ENSMUST00000110534.8, ENSMUST00000129488.8, ENSMUST00000110533.2	Arid4b
ENSMUSG00000004980.17	E004	453.887	0.00590109	8.0864	0.00445987	0.412578	35.2019	31.0254	-0.392762	chr6	51438125	51438413	289	-	455	448	323	477	353	780	ENSMUST00000203954.3, ENSMUST00000090002.10, ENSMUST00000069949.13, ENSMUST00000204158.3, ENSMUST00000204885.2	Hnrnpa2b1
ENSMUSG00000026116.12	E045	62.051	0.00275755	8.08699	0.00445842	0.412578	13.4832	11.3787	-0.495091	chr1	36868647	36868755	109	-	58	47	41	73	59	101	ENSMUST00000027290.12, ENSMUST00000194563.6	Tmem131
ENSMUSG00000038235.5	E013	114.173	0.00111078	8.08765	0.00445678	0.412578	16.4871	18.4242	0.327549	chr1	171290457	171290508	52	+	185	124	103	90	53	193	ENSMUST00000155913.2, ENSMUST00000043839.5	F11r
ENSMUSG00000036180.16	E001	68.9297	0.00211735	8.0842	0.00446528	0.412731	12.5666	14.5367	0.425751	chr8	70359726	70361119	1394	-	122	76	73	37	32	113	ENSMUST00000177851.9	Gatad2a
ENSMUSG00000038975.15	E023	48.2651	0.0430124	8.0837	0.00446651	0.412731	9.06942	13.0102	1.05017	chr3	153617670	153617670	1	-	74	64	65	46	19	29	ENSMUST00000200209.5, ENSMUST00000196266.5, ENSMUST00000200631.5, ENSMUST00000197829.5, ENSMUST00000196956.5, ENSMUST00000167111.6, ENSMUST00000197438.5	Rabggtb
ENSMUSG00000069495.13	E009	32.5703	0.00426211	8.08388	0.00446607	0.412731	9.97879	7.99482	-0.643308	chr2	49425267	49425356	90	+	24	24	27	39	31	51	ENSMUST00000152485.2, ENSMUST00000092123.11	Epc2
ENSMUSG00000026096.15	E007	7.54544	0.0269841	8.08201	0.00447067	0.412767	5.25539	3.18462	-1.44717	chr1	53355640	53355791	152	+	8	3	1	9	11	13	ENSMUST00000153939.2, ENSMUST00000135786.8	Osgepl1
ENSMUSG00000027309.19	E001	948.869	0.0016447	8.08153	0.00447187	0.412767	47.6897	45.4126	-0.162585	chr2	130548120	130551049	2930	-	1418	962	869	668	563	1668	ENSMUST00000044766.15	Dnaaf9
ENSMUSG00000078578.10	E036	13.3833	0.00957289	8.08278	0.00446879	0.412767	6.91086	4.86687	-1.01425	chr3	135165842	135166447	606	+	15	9	6	17	12	25	ENSMUST00000196564.2	Ube2d3
ENSMUSG00000043241.15	E014	48.6631	0.00513739	8.08018	0.0044752	0.412921	10.1302	12.2711	0.558181	chr2	6030926	6031129	204	+	75	69	53	35	20	59	ENSMUST00000060092.13, ENSMUST00000128200.2	Upf2
ENSMUSG00000020241.14	E013	7.88267	0.0594752	8.07925	0.00447749	0.412953	5.39304	2.72205	-1.97507	chr10	76442929	76442991	63	-	5	1	1	3	10	34	ENSMUST00000137365.2, ENSMUST00000001181.13, ENSMUST00000105413.8	Col6a2
ENSMUSG00000039220.17	E034	195.821	0.00123484	8.07869	0.00447887	0.412953	23.4237	21.4169	-0.267754	chr17	36242041	36243173	1133	+	316	159	203	255	80	233	ENSMUST00000087210.7, ENSMUST00000087211.9	Ppp1r10
ENSMUSG00000032396.18	E012	75.9194	0.00561059	8.07742	0.00448202	0.413028	15.215	12.7302	-0.521688	chr9	64226365	64226534	170	-	68	62	67	87	54	137	ENSMUST00000120760.8, ENSMUST00000113890.2, ENSMUST00000168844.9, ENSMUST00000068367.14	Dis3l
ENSMUSG00000062044.17	E035	3.08363	0.0788738	8.07635	0.00448467	0.413028	3.44071	1.84614	-1.79727	chr7	45453056	45453533	478	+	2	0	2	7	3	4	ENSMUST00000120005.10, ENSMUST00000233503.2, ENSMUST00000072580.12, ENSMUST00000209617.2	Lmtk3
ENSMUSG00000071713.7	E009	2.38996	0.0700982	8.07637	0.00448463	0.413028	1.26018	3.50122	2.94958	chr15	78219906	78219953	48	+	6	7	1	1	0	1	ENSMUST00000229657.2	Csf2rb
ENSMUSG00000032534.19	E029	28.8269	0.00470095	8.07433	0.00448967	0.413336	7.59234	9.58852	0.677094	chr9	102496891	102496959	69	-	56	33	30	26	13	25	ENSMUST00000162655.9, ENSMUST00000093791.10, ENSMUST00000162297.2, ENSMUST00000161645.8, ENSMUST00000162960.8, ENSMUST00000216281.2, ENSMUST00000159100.2, ENSMUST00000213636.2	Cep63
ENSMUSG00000006395.18	E007	402.732	0.0010843	8.07319	0.0044925	0.413443	29.5358	31.5016	0.198258	chr4	118218813	118218927	115	+	363	337	356	550	403	310	ENSMUST00000132882.2, ENSMUST00000194248.2, ENSMUST00000106393.8	Hyi
ENSMUSG00000034269.13	E037	141.843	0.00187649	8.07227	0.00449479	0.4135	18.0463	20.1657	0.328793	chr6	113097802	113098122	321	+	192	180	144	110	74	202	ENSMUST00000153513.8, ENSMUST00000113157.8, ENSMUST00000113155.2, ENSMUST00000149584.8, ENSMUST00000042889.12	Setd5
ENSMUSG00000044447.6	E048	40.1261	0.00322085	8.07075	0.00449856	0.413695	11.1153	9.1623	-0.56166	chr14	68078459	68078616	158	-	41	39	28	41	36	61	ENSMUST00000039135.6, ENSMUST00000224823.2	Dock5
ENSMUSG00000025730.15	E012	28.9216	0.0173342	8.06894	0.00450304	0.413953	9.5841	7.20403	-0.827835	chr17	26110260	26110320	61	-	29	10	19	34	34	48	ENSMUST00000167626.8, ENSMUST00000172168.2, ENSMUST00000164982.8, ENSMUST00000179998.8, ENSMUST00000167018.8, ENSMUST00000166619.8, ENSMUST00000166146.8, ENSMUST00000026826.14, ENSMUST00000164738.2	Rab40c
ENSMUSG00000026113.18	E017	21.5237	0.00945409	8.06435	0.00451447	0.414851	8.49715	6.33433	-0.850911	chr1	37405620	37405699	80	+	14	15	22	19	20	42	ENSMUST00000132401.8, ENSMUST00000027287.11, ENSMUST00000132615.8, ENSMUST00000136846.8, ENSMUST00000137266.8, ENSMUST00000140264.8	Inpp4a
ENSMUSG00000012519.15	E016	3.32567	0.0364355	8.06104	0.00452272	0.415009	1.67762	3.75642	2.32706	chr8	112064338	112064425	88	-	9	7	3	0	1	2	ENSMUST00000145862.3	Mlkl
ENSMUSG00000014177.11	E003	3.1858	0.0369012	8.05965	0.0045262	0.415009	1.64583	3.73096	2.36263	chr11	62770422	62770439	18	+	7	7	4	1	0	2	ENSMUST00000128698.8	Tvp23b
ENSMUSG00000028524.22	E052	1.89519	0.159785	8.06049	0.0045241	0.415009	2.97823	0.00873104	-16.8291	chr4	102827801	102828374	574	+	0	0	0	1	5	4	ENSMUST00000072481.12, ENSMUST00000080728.13, ENSMUST00000106882.9, ENSMUST00000066824.14	Sgip1
ENSMUSG00000029208.17	E019	6.46668	0.0197202	8.06051	0.00452405	0.415009	5.0187	2.94061	-1.54412	chr5	69723848	69724052	205	+	4	3	4	11	6	11	ENSMUST00000132169.8, ENSMUST00000125543.8	Guf1
ENSMUSG00000030232.20	E033	1.89519	0.324584	8.05989	0.00452559	0.415009	3.09549	0.011848	-16.0598	chr6	140625941	140627466	1526	+	0	0	0	1	5	4	ENSMUST00000095350.12	Aebp2
ENSMUSG00000030782.18	E009	9.25435	0.016205	8.0598	0.00452581	0.415009	3.88184	5.9368	1.22799	chr7	127847349	127847464	116	+	15	12	13	4	4	11	ENSMUST00000166755.8, ENSMUST00000205654.2, ENSMUST00000206691.2, ENSMUST00000169919.8, ENSMUST00000070656.12, ENSMUST00000170115.2, ENSMUST00000165667.8, ENSMUST00000171888.8, ENSMUST00000167965.8, ENSMUST00000163553.8	Tgfb1i1
ENSMUSG00000013662.7	E003	17.1512	0.0351569	8.05878	0.00452838	0.415055	5.2785	8.07964	1.23222	chr19	32652858	32654116	1259	-	40	16	23	8	6	20	ENSMUST00000237752.2	Atad1
ENSMUSG00000001082.13	E046	8.34335	0.0150524	8.05659	0.00453385	0.415286	3.57006	5.64516	1.32412	chr5	34793100	34793107	8	-	19	12	11	1	2	11	ENSMUST00000149657.5, ENSMUST00000134156.8, ENSMUST00000155577.8, ENSMUST00000114329.8, ENSMUST00000138212.2, ENSMUST00000001109.11, ENSMUST00000148270.8, ENSMUST00000114331.10	Mfsd10
ENSMUSG00000026749.12	E017	272.416	0.00109292	8.05576	0.00453591	0.415286	25.367	27.029	0.192094	chr2	38472395	38472508	114	+	418	289	307	191	140	403	ENSMUST00000112895.8, ENSMUST00000054234.10, ENSMUST00000112902.8	Nek6
ENSMUSG00000100277.10	E020	6.03124	0.0227126	8.05604	0.00453521	0.415286	5.33817	3.09107	-1.57845	chr16	93149919	93150077	159	-	12	8	3	11	0	6	ENSMUST00000185971.7, ENSMUST00000232140.2	1810053B23Rik
ENSMUSG00000008153.13	E007	17.3783	0.0342035	8.05361	0.00454131	0.4156	4.50257	7.10105	1.3177	chr6	124409885	124410366	482	-	49	29	18	4	8	3	ENSMUST00000238807.2	Clstn3
ENSMUSG00000052477.16	E004	3.71765	0.0425615	8.05294	0.00454299	0.4156	4.10074	2.15903	-1.85227	chr1	85090139	85090330	192	-	3	2	2	2	5	9	ENSMUST00000161267.8, ENSMUST00000162421.2	C130026I21Rik
ENSMUSG00000055065.8	E010	564.708	0.000312233	8.0524	0.00454435	0.4156	36.0344	37.571	0.13205	chr15	79422760	79422932	173	-	766	510	496	524	397	867	ENSMUST00000229877.2, ENSMUST00000054014.9, ENSMUST00000231053.2, ENSMUST00000229431.2	Ddx17
ENSMUSG00000105708.2	E005	1.88653	0.102849	8.05135	0.00454697	0.415687	2.80623	0.0499687	-11.6237	chr3	94267960	94268149	190	-	0	0	0	3	4	3	ENSMUST00000200467.2	Gm36070
ENSMUSG00000038014.8	E015	423.331	0.000910429	8.04886	0.00455323	0.416106	30.9693	33.1106	0.206996	chr13	49087426	49087554	129	-	608	457	453	332	263	543	ENSMUST00000060805.7	Fam120a
ENSMUSG00000005886.15	E034	59.8894	0.00226453	8.04353	0.00456664	0.416307	13.2198	11.2231	-0.477526	chr1	13294833	13294937	105	-	52	46	44	76	52	96	ENSMUST00000143603.8, ENSMUST00000139970.8, ENSMUST00000081713.11, ENSMUST00000147927.8, ENSMUST00000006037.13, ENSMUST00000068304.13, ENSMUST00000145280.2, ENSMUST00000124088.2	Ncoa2
ENSMUSG00000019139.11	E012	26.3618	0.00645149	8.044	0.00456546	0.416307	9.58637	7.53489	-0.698452	chr8	71047814	71047921	108	+	42	12	14	19	17	78	ENSMUST00000209285.2, ENSMUST00000210878.2, ENSMUST00000210005.2, ENSMUST00000209751.2, ENSMUST00000019283.10, ENSMUST00000210358.2	Isyna1
ENSMUSG00000025203.7	E011	233.454	0.0503923	8.04402	0.0045654	0.416307	22.068	26.6218	0.564195	chr19	44292418	44295303	2886	+	243	245	161	182	114	630	ENSMUST00000026221.7	Scd2
ENSMUSG00000030720.17	E012	6.46185	0.0198479	8.04581	0.00456089	0.416307	5.12851	3.03843	-1.5122	chr7	126174431	126174515	85	-	4	5	3	7	6	16	ENSMUST00000124177.2	Cln3
ENSMUSG00000035278.10	E013	5.28675	0.0246688	8.04437	0.00456452	0.416307	2.57485	4.68886	1.7311	chr10	80633357	80633419	63	-	12	10	4	3	2	3	ENSMUST00000220093.2	Plekhj1
ENSMUSG00000052566.9	E012	111.415	0.00132326	8.04333	0.00456714	0.416307	17.9438	16.1104	-0.317455	chr8	85721505	85721645	141	+	141	103	83	79	93	209	ENSMUST00000210326.2, ENSMUST00000064495.8, ENSMUST00000209764.2	Hook2
ENSMUSG00000074797.12	E008	68.5014	0.00272041	8.04406	0.00456531	0.416307	14.4149	12.2685	-0.471173	chr2	130513476	130513540	65	+	67	52	60	78	45	133	ENSMUST00000156382.8, ENSMUST00000133328.8, ENSMUST00000103193.5, ENSMUST00000138963.2, ENSMUST00000126714.2	Itpa
ENSMUSG00000009566.13	E030	72.0926	0.00850735	8.04174	0.00457115	0.416322	12.2404	14.8693	0.568774	chr2	32582734	32583256	523	-	110	85	77	75	38	61	ENSMUST00000149491.2	Fpgs
ENSMUSG00000024293.17	E017	200.834	0.00129992	8.04024	0.00457496	0.416322	23.4899	21.7874	-0.225058	chr18	10593746	10595675	1930	-	245	198	159	202	136	330	ENSMUST00000025142.13, ENSMUST00000127099.9	Esco1
ENSMUSG00000024843.16	E008	55.2794	0.00928833	8.03995	0.00457569	0.416322	13.1841	10.6226	-0.629662	chr19	3914648	3914759	112	+	59	24	26	35	32	219	ENSMUST00000124219.2, ENSMUST00000025760.13, ENSMUST00000125640.2, ENSMUST00000072055.13, ENSMUST00000125411.8, ENSMUST00000125859.8, ENSMUST00000154467.8, ENSMUST00000128694.8, ENSMUST00000139655.8	Chka
ENSMUSG00000032946.17	E036	23.4931	0.00748744	8.04102	0.00457297	0.416322	8.7988	6.77629	-0.756899	chr19	6453594	6453642	49	+	30	16	9	32	20	41	ENSMUST00000113467.2, ENSMUST00000113472.8, ENSMUST00000133968.2, ENSMUST00000113469.3, ENSMUST00000113475.8, ENSMUST00000113471.3	Rasgrp2
ENSMUSG00000100277.10	E001	12.1922	0.0154595	8.04057	0.00457412	0.416322	3.17348	5.51965	1.59915	chr16	93139392	93139566	175	-	30	25	18	4	0	2	ENSMUST00000232060.2	1810053B23Rik
ENSMUSG00000028567.9	E004	3.11747	0.0685543	8.03893	0.00457827	0.416405	3.76176	1.55045	-2.55866	chr4	108703209	108703669	461	+	0	3	0	6	3	7	ENSMUST00000147581.2	Txndc12
ENSMUSG00000020315.19	E008	313.438	0.000493173	8.0279	0.00460622	0.416813	29.2279	27.2534	-0.213304	chr11	30054436	30054674	239	-	408	282	260	290	192	592	ENSMUST00000011877.13, ENSMUST00000133466.2, ENSMUST00000006629.14	Sptbn1
ENSMUSG00000020687.14	E004	34.8678	0.00915868	8.03129	0.0045976	0.416813	10.7943	8.397	-0.729432	chr11	104399173	104399247	75	-	34	31	20	38	23	81	ENSMUST00000093923.9, ENSMUST00000127506.2, ENSMUST00000106962.9	Cdc27
ENSMUSG00000021061.16	E028	14.0641	0.0198568	8.02911	0.00460316	0.416813	7.13239	4.87517	-1.10069	chr12	76667430	76668300	871	-	13	10	12	22	12	14	ENSMUST00000166101.2, ENSMUST00000021458.13	Sptb
ENSMUSG00000024485.17	E017	1.74185	0.0777182	8.03285	0.00459364	0.416813	0.0219483	2.75238	13.9416	chr18	36664405	36664486	82	+	3	6	2	0	0	0	ENSMUST00000236126.2, ENSMUST00000237174.2, ENSMUST00000238191.2, ENSMUST00000115694.3, ENSMUST00000237595.2, ENSMUST00000236779.2, ENSMUST00000237243.2, ENSMUST00000236124.2	Slc4a9
ENSMUSG00000025261.19	E007	5.89042	0.0250982	8.03519	0.00458771	0.416813	4.97605	2.84041	-1.61954	chrX	150586239	150586256	18	+	6	2	2	7	5	17	ENSMUST00000153687.8, ENSMUST00000139386.2	Huwe1
ENSMUSG00000025907.15	E054	57.1209	0.00333799	8.0318	0.00459631	0.416813	13.1257	11.0164	-0.510785	chr1	6342925	6342989	65	+	50	55	38	59	49	104	ENSMUST00000162257.8, ENSMUST00000162418.2, ENSMUST00000027040.13, ENSMUST00000161327.8, ENSMUST00000159530.2, ENSMUST00000159656.2	Rb1cc1
ENSMUSG00000026511.8	E006	5.42619	0.024839	8.03115	0.00459797	0.416813	4.69468	2.62873	-1.67489	chr1	181958264	181958900	637	+	4	4	1	8	6	10	ENSMUST00000193005.2	Srp9
ENSMUSG00000029438.10	E008	156.286	0.00676108	8.03141	0.0045973	0.416813	18.3409	21.1106	0.417129	chr5	123494101	123498341	4241	+	214	190	173	135	105	134	ENSMUST00000117971.2	Bcl7a
ENSMUSG00000034863.10	E001	39.7543	0.00326815	8.03581	0.00458614	0.416813	9.4125	11.2513	0.518844	chr8	71928663	71929486	824	-	79	44	36	26	18	59	ENSMUST00000093450.6, ENSMUST00000213382.2	Ano8
ENSMUSG00000037257.9	E005	89.9268	0.0014631	8.02989	0.00460117	0.416813	15.9433	14.0316	-0.374492	chr9	63526430	63526513	84	+	85	75	67	106	79	137	ENSMUST00000213880.2, ENSMUST00000041551.9	Aagab
ENSMUSG00000048668.17	E017	5.67993	0.0259271	8.02821	0.00460542	0.416813	5.0153	2.8955	-1.58679	chr6	128339802	128339831	30	-	7	2	2	10	2	16	ENSMUST00000057421.15, ENSMUST00000112151.2, ENSMUST00000132604.2	Rhno1
ENSMUSG00000049439.14	E002	26.4737	0.00736174	8.02929	0.00460269	0.416813	9.50832	7.25068	-0.786083	chr1	60391280	60391329	50	+	29	19	13	35	15	64	ENSMUST00000148443.3, ENSMUST00000060608.13, ENSMUST00000114202.8	Cyp20a1
ENSMUSG00000085995.4	E054	4.12327	0.209448	8.0282	0.00460546	0.416813	4.77399	1.78465	-2.84115	chr7	48559691	48559904	214	+	5	0	0	9	3	10	ENSMUST00000209849.2, ENSMUST00000210463.2, ENSMUST00000208790.2	Gm2788
ENSMUSG00000087654.2	E001	4.77756	0.106118	8.03026	0.00460022	0.416813	2.33594	4.59903	1.95629	chr11	58780536	58780735	200	+	0	16	0	2	7	0	ENSMUST00000132394.2	Gm12256
ENSMUSG00000018068.14	E002	36.9989	0.00682772	8.02358	0.00461723	0.416899	10.9419	8.81408	-0.628335	chr11	86102914	86103627	714	-	39	20	29	60	14	81	ENSMUST00000108039.8, ENSMUST00000018212.13	Ints2
ENSMUSG00000021493.16	E015	23.0776	0.00626168	8.02476	0.00461423	0.416899	9.18711	6.96952	-0.80083	chr13	55655143	55655179	37	-	27	13	19	17	9	77	ENSMUST00000153230.8, ENSMUST00000046246.13, ENSMUST00000069968.13, ENSMUST00000128910.8, ENSMUST00000155098.8, ENSMUST00000131306.8, ENSMUST00000069929.13	Pdlim7
ENSMUSG00000022414.9	E010	12.0643	0.0331237	8.02412	0.00461583	0.416899	6.73995	4.48608	-1.1772	chr15	80036866	80036979	114	+	13	10	3	14	11	26	ENSMUST00000023050.9	Tab1
ENSMUSG00000025555.15	E032	99.6708	0.00193273	8.02442	0.00461508	0.416899	15.1837	17.0792	0.345767	chr14	121518232	121518383	152	+	121	86	105	96	60	163	ENSMUST00000026635.8	Farp1
ENSMUSG00000029695.14	E003	697.184	0.000392334	8.02667	0.00460934	0.416899	38.5378	40.6224	0.168811	chr6	23075161	23075249	89	-	519	768	613	940	551	741	ENSMUST00000031707.14	Aass
ENSMUSG00000040940.19	E051	142.259	0.00367822	8.02446	0.00461498	0.416899	18.038	20.5362	0.384239	chr7	24621966	24622091	126	+	213	149	157	96	68	242	ENSMUST00000117419.8, ENSMUST00000206508.2, ENSMUST00000132751.2, ENSMUST00000098683.11, ENSMUST00000047873.16, ENSMUST00000145783.8, ENSMUST00000117796.8	Arhgef1
ENSMUSG00000010097.16	E033	219.066	0.00121551	8.02219	0.00462077	0.417067	22.5852	24.7354	0.272905	chr19	8746407	8746531	125	+	366	229	207	166	125	314	ENSMUST00000185056.8, ENSMUST00000184970.9, ENSMUST00000010241.14, ENSMUST00000184826.2	Nxf1
ENSMUSG00000022463.9	E011	12.3502	0.0401839	8.02049	0.00462511	0.417307	7.03471	4.51962	-1.2796	chr15	82054363	82055302	940	+	21	5	5	19	10	18	ENSMUST00000231065.2	Srebf2
ENSMUSG00000021377.16	E020	102.156	0.0018786	8.01516	0.00463873	0.418131	15.2244	17.1663	0.352918	chr13	47259549	47259630	82	-	169	124	104	74	53	128	ENSMUST00000150652.2, ENSMUST00000021807.13, ENSMUST00000135278.8, ENSMUST00000143933.2	Dek
ENSMUSG00000027671.15	E004	91.0799	0.0034893	8.01413	0.00464138	0.418131	16.4066	14.2008	-0.423621	chr3	32762914	32763029	116	+	106	78	64	95	74	153	ENSMUST00000029214.14, ENSMUST00000194226.2, ENSMUST00000193615.2	Actl6a
ENSMUSG00000034487.5	E010	214.824	0.00434512	8.01414	0.00464136	0.418131	24.3276	22.061	-0.293059	chr9	53311067	53313167	2101	+	252	247	221	220	139	237	ENSMUST00000037853.5	Poglut3
ENSMUSG00000064294.13	E011	44.7445	0.107867	8.01448	0.00464049	0.418131	13.1147	6.71047	-1.9466	chr1	58160264	58161264	1001	+	3	25	20	17	110	50	ENSMUST00000159014.2	Aox3
ENSMUSG00000070436.13	E013	2.93172	0.0465565	8.01363	0.00464265	0.418131	3.55611	1.39784	-2.69532	chr7	99002094	99002172	79	-	1	1	0	5	2	11	ENSMUST00000208119.2, ENSMUST00000207989.2, ENSMUST00000208749.2, ENSMUST00000169437.9, ENSMUST00000208292.2	Serpinh1
ENSMUSG00000048720.9	E007	24.7019	0.00711187	8.00946	0.00465336	0.418896	9.00008	6.96872	-0.741463	chr19	38889753	38889859	107	+	30	11	18	26	23	47	ENSMUST00000037302.6	Tbc1d12
ENSMUSG00000049764.9	E004	20.5601	0.00663605	8.00901	0.00465451	0.418896	6.30835	8.26273	0.781675	chr10	75874068	75874222	155	+	38	21	30	12	7	25	ENSMUST00000061617.7, ENSMUST00000218627.2	Zfp280b
ENSMUSG00000019841.16	E010	12.796	0.0213806	8.00772	0.00465783	0.419043	4.74806	7.06327	1.14884	chr10	39675877	39675973	97	+	28	13	16	7	3	19	ENSMUST00000164763.8, ENSMUST00000019986.13, ENSMUST00000131186.8	Rev3l
ENSMUSG00000030779.17	E013	31.0875	0.00447757	8.00597	0.00466234	0.41922	7.94399	10.0289	0.67634	chr7	122577836	122577984	149	+	41	42	37	26	13	37	ENSMUST00000098062.9, ENSMUST00000137860.2	Rbbp6
ENSMUSG00000035181.7	E012	41.8627	0.00340212	8.00565	0.00466317	0.41922	11.5681	9.56216	-0.553888	chr12	51940433	51940655	223	-	47	39	29	41	28	86	ENSMUST00000220369.2, ENSMUST00000040583.7	Heatr5a
ENSMUSG00000002489.17	E008	8.99541	0.0295373	8.00417	0.00466698	0.419274	5.66207	3.60242	-1.30671	chr16	89588573	89589889	1317	-	6	7	3	14	11	11	ENSMUST00000134021.2	Tiam1
ENSMUSG00000030842.13	E008	27.9732	0.0122011	8.00298	0.00467003	0.419274	9.5069	7.24705	-0.787101	chr7	101561111	101562959	1849	+	25	17	24	34	28	39	ENSMUST00000211180.2	Lamtor1
ENSMUSG00000034088.16	E018	1092.05	0.000173805	8.00214	0.0046722	0.419274	49.8037	48.33	-0.101232	chr1	93351492	93351596	105	-	1348	1152	1083	973	732	1522	ENSMUST00000170883.8, ENSMUST00000186164.7, ENSMUST00000042498.14	Hdlbp
ENSMUSG00000036552.20	E043	16.2681	0.0107672	8.00214	0.0046722	0.419274	7.3081	5.2582	-0.952535	chr17	15277013	15277096	84	+	8	17	7	26	15	24	ENSMUST00000231568.2, ENSMUST00000231241.2, ENSMUST00000227252.2, ENSMUST00000097393.11, ENSMUST00000228803.2	Ermard
ENSMUSG00000043013.11	E002	25.1862	0.0114566	8.00346	0.0046688	0.419274	9.18831	6.84724	-0.852459	chr9	74773766	74773921	156	+	25	36	31	37	8	15	ENSMUST00000160499.3	Onecut1
ENSMUSG00000026999.15	E012	11.7442	0.0193111	8.00091	0.00467539	0.419409	4.50484	6.57789	1.09469	chr2	80486293	80486348	56	+	21	11	21	6	2	16	ENSMUST00000135305.8, ENSMUST00000124377.2, ENSMUST00000028382.13	Nup35
ENSMUSG00000027397.15	E022	116.638	0.00139252	7.99772	0.00468363	0.419845	18.7428	16.5272	-0.371079	chr2	129049901	129049911	11	+	177	159	101	71	52	208	ENSMUST00000125714.2, ENSMUST00000028880.10, ENSMUST00000110315.2	Slc20a1
ENSMUSG00000035459.19	E016	197.773	0.00192195	7.99785	0.00468329	0.419845	20.9175	23.2464	0.315233	chr10	86697232	86697381	150	-	287	234	238	163	107	200	ENSMUST00000035288.17, ENSMUST00000219341.3	Stab2
ENSMUSG00000029179.15	E026	11.1045	0.0149186	7.99445	0.00469208	0.420451	4.15255	6.22552	1.17063	chr5	52975949	52976000	52	+	17	15	15	7	7	6	ENSMUST00000149612.8, ENSMUST00000031077.13, ENSMUST00000113904.9, ENSMUST00000113901.8	Zcchc4
ENSMUSG00000010122.15	E016	380.813	0.000637949	7.9881	0.00470858	0.421163	29.076	31.3679	0.23316	chr11	61257355	61257720	366	-	591	411	378	470	204	290	ENSMUST00000131723.8	Slc47a1
ENSMUSG00000018171.10	E023	439.976	0.000370582	7.98757	0.00470996	0.421163	33.8144	31.9373	-0.177446	chr11	86555480	86555615	136	-	566	418	403	349	312	740	ENSMUST00000143991.3, ENSMUST00000139040.2, ENSMUST00000018315.10	Vmp1
ENSMUSG00000020357.4	E032	676.876	0.00126128	7.98974	0.00470431	0.421163	41.0397	38.753	-0.184006	chr11	49541712	49543566	1855	+	852	709	576	614	480	1013	ENSMUST00000020617.3	Flt4
ENSMUSG00000022544.15	E015	21.5796	0.00568707	7.99053	0.00470227	0.421163	6.38274	8.31279	0.765268	chr16	5070889	5070951	63	-	45	29	25	9	9	23	ENSMUST00000139584.2, ENSMUST00000064635.12, ENSMUST00000230238.2, ENSMUST00000140718.3, ENSMUST00000132225.8	Eef2kmt
ENSMUSG00000028082.15	E022	155.212	0.00408522	7.98707	0.00471126	0.421163	18.5617	21.0683	0.375769	chr3	86020413	86020485	73	+	254	196	158	69	98	216	ENSMUST00000238606.2, ENSMUST00000107664.3, ENSMUST00000238331.2, ENSMUST00000238222.2, ENSMUST00000238443.2, ENSMUST00000182666.8, ENSMUST00000238545.2	Sh3d19
ENSMUSG00000049470.14	E008	50.0676	0.004135	7.98933	0.00470539	0.421163	10.2301	12.3922	0.558325	chr11	53263793	53263800	8	+	70	67	45	35	37	55	ENSMUST00000152616.3, ENSMUST00000139054.2, ENSMUST00000060945.12, ENSMUST00000136470.2	Aff4
ENSMUSG00000051435.12	E001	16.874	0.0483188	7.98618	0.00471357	0.421163	7.91443	5.29225	-1.16481	chr4	141617749	141618161	413	-	11	17	14	29	14	12	ENSMUST00000105780.8	Fhad1
ENSMUSG00000073418.5	E022	1907.9	0.000288506	7.98632	0.00471321	0.421163	60.929	59.509	-0.0849857	chr17	34953851	34953902	52	-	1344	1551	1503	2789	1854	2089	ENSMUST00000173057.2, ENSMUST00000069507.9	C4b
ENSMUSG00000038522.8	E001	941.454	0.000418216	7.9853	0.00471587	0.421217	44.4443	45.5334	0.0797759	chr10	39877571	39879585	2015	-	1011	660	804	1240	960	810	ENSMUST00000163705.3	Mfsd4b1
ENSMUSG00000026455.15	E011	12.555	0.0588686	7.98287	0.00472221	0.421632	6.84437	3.9407	-1.59619	chr1	134403018	134403525	508	+	8	6	4	25	14	16	ENSMUST00000141458.2	Klhl12
ENSMUSG00000017999.17	E027	109.385	0.00485031	7.98195	0.0047246	0.421693	15.5808	17.9953	0.424107	chr2	166875654	166875766	113	+	182	108	122	109	49	125	ENSMUST00000018143.16	Ddx27
ENSMUSG00000038766.17	E014	14.4531	0.0114803	7.98035	0.00472878	0.421764	7.16511	5.03353	-1.02154	chr3	95111237	95111951	715	-	13	11	5	16	12	37	ENSMUST00000070774.14, ENSMUST00000155555.8, ENSMUST00000138862.8	Gabpb2
ENSMUSG00000051586.18	E019	210.972	0.000824273	7.98036	0.00472877	0.421764	24.0205	22.3217	-0.219767	chr6	120935597	120936999	1403	-	321	165	181	255	130	277	ENSMUST00000098457.9, ENSMUST00000212333.2, ENSMUST00000238968.2, ENSMUST00000207889.2, ENSMUST00000238957.2, ENSMUST00000238920.2, ENSMUST00000150503.4	Mical3
ENSMUSG00000000686.12	E003	301.667	0.00121695	7.97823	0.00473432	0.421814	25.9531	27.6966	0.197249	chr11	77409142	77409443	302	+	374	368	346	274	209	245	ENSMUST00000094004.5	Abhd15
ENSMUSG00000022475.20	E029	30.1222	0.00512949	7.97765	0.00473584	0.421814	7.88245	10.0406	0.702272	chr15	97705515	97705648	134	-	58	35	25	18	18	41	ENSMUST00000088402.12, ENSMUST00000118294.8, ENSMUST00000228466.2, ENSMUST00000120683.8, ENSMUST00000116409.9, ENSMUST00000156045.8, ENSMUST00000134258.2, ENSMUST00000116408.9, ENSMUST00000119670.8, ENSMUST00000079838.14	Hdac7
ENSMUSG00000025323.11	E011	1.94646	0.0978749	7.97754	0.00473613	0.421814	0.907988	3.18387	3.62104	chr12	118265106	118265175	70	-	7	2	3	1	0	0	ENSMUST00000221844.2	Sp4
ENSMUSG00000052917.16	E008	4.34534	0.032797	7.97942	0.0047312	0.421814	4.14902	2.0778	-1.99677	chr16	55895827	55895830	4	+	3	0	2	8	5	8	ENSMUST00000089360.10, ENSMUST00000049128.11, ENSMUST00000201476.2, ENSMUST00000201915.5	Senp7
ENSMUSG00000032977.10	E009	9.10868	0.0138466	7.97604	0.00474005	0.422012	5.71926	3.6691	-1.28281	chr10	77351326	77351406	81	-	5	4	7	13	9	17	ENSMUST00000218414.2	Fam207a
ENSMUSG00000053907.11	E013	560.318	0.000970886	7.97511	0.00474249	0.422078	33.4566	35.3586	0.172946	chr6	72412189	72412371	183	-	1125	743	817	257	202	418	ENSMUST00000059472.10, ENSMUST00000205335.2, ENSMUST00000206692.2	Mat2a
ENSMUSG00000029032.13	E009	23.8152	0.00744577	7.97207	0.00475045	0.422423	8.96355	6.93619	-0.743206	chr4	154366281	154366373	93	-	32	12	17	18	22	52	ENSMUST00000169623.8, ENSMUST00000143141.8, ENSMUST00000144145.8, ENSMUST00000030898.12	Arhgef16
ENSMUSG00000029442.19	E011	2.93667	0.0619346	7.97054	0.00475449	0.422423	1.34835	3.53887	2.7853	chr5	123416367	123416444	78	+	8	3	5	0	2	0	ENSMUST00000121964.8, ENSMUST00000170536.2, ENSMUST00000163092.8, ENSMUST00000197763.2, ENSMUST00000143629.6, ENSMUST00000200666.2	Wdr66
ENSMUSG00000040738.11	E013	4.51875	0.0285294	7.97039	0.00475486	0.422423	2.28918	4.36876	1.86623	chr4	11212792	11212931	140	-	9	7	8	1	0	5	ENSMUST00000136545.8, ENSMUST00000137054.8	Ints8
ENSMUSG00000051934.6	E022	3.97859	0.0406336	7.97101	0.00475324	0.422423	4.33653	2.14411	-2.0338	chr15	99103589	99104371	783	+	2	3	1	6	2	13	ENSMUST00000229493.2	Spats2
ENSMUSG00000060261.17	E084	2.88069	0.0412132	7.97246	0.00474943	0.422423	3.57702	1.5248	-2.46136	chr5	134343582	134343600	19	-	1	1	1	4	4	6	ENSMUST00000082057.10, ENSMUST00000059042.15, ENSMUST00000111261.12	Gtf2i
ENSMUSG00000035021.14	E040	26.8168	0.0056064	7.96768	0.004762	0.422907	7.36914	9.37476	0.698068	chr12	55022036	55022167	132	-	43	34	36	23	5	33	ENSMUST00000038926.13, ENSMUST00000172875.8, ENSMUST00000173177.2, ENSMUST00000173433.8, ENSMUST00000173529.2	Baz1a
ENSMUSG00000008153.13	E008	10.9297	0.0401784	7.96639	0.0047654	0.423057	3.25371	5.78985	1.66527	chr6	124410367	124410459	93	-	35	19	10	1	4	3	ENSMUST00000239139.2, ENSMUST00000238807.2, ENSMUST00000124998.2	Clstn3
ENSMUSG00000000673.10	E001	185.815	0.00114783	7.96053	0.00478083	0.423074	19.7417	22.0125	0.323966	chr17	84138585	84138780	196	-	141	123	182	283	180	158	ENSMUST00000000687.9	Haao
ENSMUSG00000024921.18	E117	270.561	0.000816107	7.96533	0.00476819	0.423074	24.4428	26.5417	0.248738	chr19	26754892	26754949	58	+	305	347	311	225	189	257	ENSMUST00000025862.15, ENSMUST00000176769.9, ENSMUST00000208751.2, ENSMUST00000177116.8, ENSMUST00000112637.10, ENSMUST00000208589.2, ENSMUST00000207054.2, ENSMUST00000176030.8, ENSMUST00000209085.2, ENSMUST00000176731.3, ENSMUST00000099537.9, ENSMUST00000208915.2	Smarca2
ENSMUSG00000026043.19	E019	59.7401	0.00751756	7.95935	0.00478396	0.423074	13.344	10.8992	-0.5901	chr1	45368055	45368081	27	+	33	40	31	53	29	234	ENSMUST00000087883.13	Col3a1
ENSMUSG00000028382.16	E021	108.115	0.00118495	7.96155	0.00477816	0.423074	15.7906	17.7549	0.345142	chr4	59493286	59493360	75	-	163	145	98	75	57	156	ENSMUST00000173699.8, ENSMUST00000134879.3, ENSMUST00000173884.8, ENSMUST00000148331.9, ENSMUST00000174748.8, ENSMUST00000102883.11, ENSMUST00000174586.8, ENSMUST00000030076.12, ENSMUST00000172768.8	Ptbp3
ENSMUSG00000030649.19	E022	6.45002	0.0262388	7.96251	0.00477561	0.423074	5.03215	2.93109	-1.56121	chr7	101547025	101547148	124	+	4	1	6	8	7	13	ENSMUST00000137949.2, ENSMUST00000146286.2	Anapc15
ENSMUSG00000031066.11	E014	4.68614	0.0294694	7.96155	0.00477815	0.423074	2.18312	4.21963	1.9028	chrX	20579987	20580160	174	+	6	9	9	1	1	3	ENSMUST00000033383.3, ENSMUST00000137101.8, ENSMUST00000149960.2	Usp11
ENSMUSG00000032366.16	E042	2.5215	0.0510982	7.96311	0.00477402	0.423074	3.67185	1.50367	-2.5772	chr9	66956474	66956483	10	-	2	1	0	2	2	11	ENSMUST00000113685.10, ENSMUST00000034928.12, ENSMUST00000113705.8, ENSMUST00000113697.8, ENSMUST00000030185.5, ENSMUST00000050905.16, ENSMUST00000113707.9, ENSMUST00000113701.8	Tpm1
ENSMUSG00000033882.16	E003	1.81555	0.333006	7.96239	0.00477593	0.423074	0.913574	2.97231	3.40481	chr3	82745125	82745766	642	-	3	2	5	1	0	0	ENSMUST00000182818.3, ENSMUST00000182637.9	Rbm46
ENSMUSG00000040043.18	E001	135.502	0.00116001	7.96209	0.00477672	0.423074	17.8444	19.7471	0.299763	chr10	127967427	127968975	1549	-	188	129	114	126	87	220	ENSMUST00000099139.9, ENSMUST00000238843.2	Rbms2
ENSMUSG00000053799.9	E026	176.42	0.00176351	7.96009	0.00478201	0.423074	22.2323	20.1128	-0.298374	chr19	37671294	37671703	410	+	226	164	147	171	134	258	ENSMUST00000066439.8, ENSMUST00000238954.2, ENSMUST00000238817.2	Exoc6
ENSMUSG00000059005.14	E016	31.8945	0.0199187	7.95922	0.0047843	0.423074	10.4576	7.65516	-0.905383	chr2	75495631	75495645	15	+	42	21	15	32	36	49	ENSMUST00000111962.8, ENSMUST00000111964.8, ENSMUST00000111961.8, ENSMUST00000141974.2	Hnrnpa3
ENSMUSG00000041147.11	E020	3.61772	0.0933219	7.95856	0.00478605	0.423078	1.64491	3.99184	2.55948	chr5	150458904	150459015	112	+	9	4	8	0	0	3	ENSMUST00000202003.4, ENSMUST00000202975.4, ENSMUST00000044620.11, ENSMUST00000202313.2	Brca2
ENSMUSG00000031575.19	E004	4.64508	0.0287093	7.95565	0.00479375	0.423608	4.39827	2.31767	-1.84998	chr8	26306899	26306903	5	-	1	3	3	6	5	10	ENSMUST00000166078.9, ENSMUST00000151856.8, ENSMUST00000068892.15, ENSMUST00000139946.8	Ash2l
ENSMUSG00000021022.10	E002	9.57149	0.0130302	7.95485	0.00479587	0.423644	3.83935	5.90205	1.2428	chr12	55329699	55329758	60	-	19	11	13	5	5	7	ENSMUST00000021410.10	Ppp2r3c
ENSMUSG00000030207.16	E006	84.1615	0.00593874	7.95108	0.00480586	0.424226	13.1585	15.7183	0.520566	chr6	135186308	135186429	122	+	157	92	106	76	34	65	ENSMUST00000111916.2, ENSMUST00000111915.8	Fam234b
ENSMUSG00000063663.12	E017	7.43386	0.0172678	7.95166	0.00480432	0.424226	5.1679	3.10623	-1.4706	chrX	107805679	107805803	125	-	4	4	2	7	9	21	ENSMUST00000144521.8, ENSMUST00000041866.12, ENSMUST00000150434.8	Brwd3
ENSMUSG00000042453.15	E072	69.8067	0.0183046	7.94873	0.00481212	0.424477	11.7	15.139	0.753118	chr5	22285676	22285821	146	-	100	84	75	62	43	66	ENSMUST00000062372.14, ENSMUST00000162876.2, ENSMUST00000162427.8, ENSMUST00000161356.8	Reln
ENSMUSG00000054728.18	E047	2.13763	0.0621636	7.94893	0.00481158	0.424477	3.02777	0.959827	-3.31568	chr13	43291773	43291989	217	+	0	1	0	3	3	6	ENSMUST00000148891.8, ENSMUST00000161201.2, ENSMUST00000128646.8	Phactr1
ENSMUSG00000021118.8	E002	1.90839	0.174776	7.94706	0.00481656	0.424604	0.0367834	2.98241	12.6835	chr12	78936686	78936764	79	-	5	1	6	0	0	0	ENSMUST00000021544.8	Plek2
ENSMUSG00000030967.16	E002	45.3027	0.00288543	7.94498	0.00482209	0.424604	9.71036	11.7025	0.542868	chr7	132549897	132549937	41	+	64	50	58	34	27	47	ENSMUST00000215716.2	Zranb1
ENSMUSG00000032598.9	E009	16.4889	0.00776119	7.94668	0.00481757	0.424604	5.58238	7.46195	0.839896	chr9	108688805	108688952	148	+	25	22	22	13	5	18	ENSMUST00000035218.9	Nckipsd
ENSMUSG00000040225.16	E060	34.4109	0.00645243	7.94585	0.00481977	0.424604	10.4785	8.32653	-0.667494	chr1	162567894	162567919	26	-	42	15	25	45	28	61	ENSMUST00000182593.8, ENSMUST00000182149.8, ENSMUST00000182660.8, ENSMUST00000183286.2, ENSMUST00000028016.16, ENSMUST00000183011.8, ENSMUST00000182331.2, ENSMUST00000182288.2	Prrc2c
ENSMUSG00000070873.6	E002	12.4085	0.0131957	7.94559	0.00482046	0.424604	6.73012	4.64314	-1.07353	chr7	4240942	4240977	36	+	10	10	6	22	6	26	ENSMUST00000117550.2	Lilra5
ENSMUSG00000024155.9	E015	28.0671	0.00511402	7.94394	0.00482487	0.424633	7.40215	9.37212	0.6843	chr17	25053966	25053971	6	+	35	69	25	8	7	39	ENSMUST00000024972.7, ENSMUST00000234372.2	Meiob
ENSMUSG00000075590.5	E031	110.198	0.00119337	7.94357	0.00482584	0.424633	15.3537	17.3905	0.366352	chr15	75962378	75962391	14	-	185	125	144	85	56	90	ENSMUST00000228366.3, ENSMUST00000226356.2, ENSMUST00000226444.2	Nrbp2
ENSMUSG00000053965.11	E026	44.2926	0.00738575	7.94271	0.00482815	0.424686	11.5295	10.1204	-0.379306	chr3	122648844	122653021	4178	+	65	34	22	40	36	90	ENSMUST00000200389.2, ENSMUST00000066728.10	Pde5a
ENSMUSG00000001729.15	E004	20.7218	0.0107925	7.94186	0.00483041	0.42471	6.14451	8.32608	0.879966	chr12	112622277	112622935	659	-	31	32	26	17	6	19	ENSMUST00000159815.2	Akt1
ENSMUSG00000034135.16	E019	113.178	0.0026364	7.94133	0.00483184	0.42471	16.0064	18.0728	0.357631	chr9	46113298	46113368	71	+	160	115	135	71	72	160	ENSMUST00000153152.2, ENSMUST00000122865.2, ENSMUST00000120463.9, ENSMUST00000126865.8, ENSMUST00000120247.8	Sik3
ENSMUSG00000006362.17	E005	6.37993	0.0209722	7.93949	0.00483674	0.42499	2.92095	4.9219	1.50719	chr8	123361099	123361167	69	-	16	7	10	3	1	5	ENSMUST00000064674.13, ENSMUST00000127984.9, ENSMUST00000006525.14	Cbfa2t3
ENSMUSG00000030982.20	E010	44.6218	0.00308062	7.93801	0.00484071	0.425181	9.78431	11.7536	0.533525	chr7	118347420	118347471	52	+	71	47	50	28	28	58	ENSMUST00000106552.8, ENSMUST00000106553.8, ENSMUST00000175922.8, ENSMUST00000059390.13, ENSMUST00000129334.8, ENSMUST00000136623.2	Vps35l
ENSMUSG00000055805.16	E001	10.1257	0.0159545	7.93741	0.00484232	0.425181	4.26216	6.29221	1.12619	chr11	103061933	103062138	206	+	21	14	13	2	1	19	ENSMUST00000218163.2, ENSMUST00000042286.12	Fmnl1
ENSMUSG00000036112.16	E014	251.355	0.000853686	7.9357	0.00484689	0.425431	26.3045	24.2608	-0.24404	chr10	93704729	93704791	63	-	295	232	217	286	143	428	ENSMUST00000180392.8, ENSMUST00000180840.8, ENSMUST00000181442.2, ENSMUST00000181217.8, ENSMUST00000181091.8, ENSMUST00000047910.15	Metap2
ENSMUSG00000029486.15	E007	125.56	0.00156465	7.93422	0.00485085	0.425629	18.9291	17.1012	-0.299857	chr5	96375539	96375610	72	+	156	122	75	147	86	211	ENSMUST00000121477.2, ENSMUST00000117766.8	Mrpl1
ENSMUSG00000109093.2	E001	53.5707	0.0113852	7.9329	0.00485438	0.425638	8.69328	11.3553	0.776341	chr7	119206904	119209375	2472	-	110	96	84	9	16	23	ENSMUST00000208167.2	Gm39079
ENSMUSG00000110195.2	E006	28.6732	0.0222583	7.93309	0.00485388	0.425638	8.18319	9.19854	0.339317	chr7	101100523	101100608	86	+	51	33	22	19	19	40	ENSMUST00000209695.2	Pde2a
ENSMUSG00000004789.11	E025	9.93998	0.0159976	7.92389	0.00487863	0.426111	3.84489	5.97644	1.27487	chr12	85174856	85175084	229	+	16	15	13	2	7	8	ENSMUST00000223438.2, ENSMUST00000220633.2	Dlst
ENSMUSG00000008763.17	E008	27.9406	0.00631047	7.92536	0.00487466	0.426111	7.54225	9.73611	0.740645	chr3	100527345	100527348	4	-	52	39	26	24	7	36	ENSMUST00000008907.14, ENSMUST00000133642.2	Man1a2
ENSMUSG00000019428.17	E025	121.811	0.00120304	7.9277	0.00486836	0.426111	16.5325	18.5928	0.346373	chr8	70987265	70987516	252	+	179	128	148	105	64	139	ENSMUST00000126613.2, ENSMUST00000123052.8	Fkbp8
ENSMUSG00000021458.18	E063	36.7375	0.00381737	7.92933	0.00486398	0.426111	10.671	8.68848	-0.59703	chr13	63447097	63447470	374	+	39	27	37	52	26	41	ENSMUST00000091560.11, ENSMUST00000223204.2, ENSMUST00000221364.2	Aopep
ENSMUSG00000030107.11	E014	150.97	0.00121851	7.92524	0.00487499	0.426111	18.4561	20.4235	0.300188	chr6	121245508	121245636	129	+	218	232	192	67	52	216	ENSMUST00000032198.11, ENSMUST00000204710.2	Usp18
ENSMUSG00000030670.17	E011	54.8115	0.0025411	7.92401	0.0048783	0.426111	12.56	10.7539	-0.452346	chr7	114152112	114152179	68	-	52	45	33	68	53	81	ENSMUST00000133484.8, ENSMUST00000211506.2, ENSMUST00000032908.15, ENSMUST00000128587.8	Cyp2r1
ENSMUSG00000031529.6	E014	42.9842	0.00501946	7.92686	0.00487064	0.426111	9.35445	11.5456	0.611995	chr8	35307122	35307196	75	-	55	56	42	23	37	49	ENSMUST00000033929.6, ENSMUST00000210870.2, ENSMUST00000209904.2	Tnks
ENSMUSG00000042042.15	E003	21.6198	0.00611559	7.92853	0.00486612	0.426111	6.53412	8.46078	0.748605	chr6	118091327	118091408	82	-	48	26	20	11	11	25	ENSMUST00000125531.2, ENSMUST00000049344.15, ENSMUST00000136265.2	Csgalnact2
ENSMUSG00000062480.13	E013	33.8021	0.0258994	7.92785	0.00486797	0.426111	7.78491	10.7192	0.928547	chr17	13159229	13159289	61	-	29	43	58	19	19	36	ENSMUST00000043923.12	Acat3
ENSMUSG00000073791.14	E022	2.43231	0.170511	7.92414	0.00487795	0.426111	3.41964	1.21466	-2.98765	chr4	99757734	99757891	158	+	1	0	1	1	5	6	ENSMUST00000136874.4, ENSMUST00000239516.1, ENSMUST00000239519.1	Efcab7
ENSMUSG00000112189.2	E001	56.7052	0.0145272	7.92403	0.00487824	0.426111	13.0085	11.0175	-0.484278	chr10	71006664	71006893	230	-	33	65	48	31	59	110	ENSMUST00000219181.2	C730027H18Rik
ENSMUSG00000022526.9	E006	7.71649	0.0179505	7.92204	0.00488361	0.426248	5.30354	3.48496	-1.21328	chr15	76754482	76754614	133	-	4	5	5	8	7	20	ENSMUST00000230524.2, ENSMUST00000229494.2, ENSMUST00000080406.7	Zfp251
ENSMUSG00000028134.12	E010	35.2319	0.00452637	7.92204	0.00488362	0.426248	10.3932	8.38398	-0.623781	chr3	119517756	119517835	80	-	29	33	21	30	39	62	ENSMUST00000029780.12, ENSMUST00000200097.5, ENSMUST00000198733.2, ENSMUST00000197833.5, ENSMUST00000195902.2, ENSMUST00000197387.5	Ptbp2
ENSMUSG00000024294.15	E014	32.4258	0.00378783	7.91917	0.00489138	0.426327	10.1094	8.12929	-0.632749	chr18	10760804	10760808	5	+	31	24	24	37	27	59	ENSMUST00000234047.2, ENSMUST00000165555.8, ENSMUST00000052838.11	Mib1
ENSMUSG00000025381.4	E001	13.2317	0.0127707	7.92047	0.00488785	0.426327	6.67507	4.57948	-1.08966	chr10	128158328	128158336	9	+	5	11	8	15	15	25	ENSMUST00000219037.2	Cnpy2
ENSMUSG00000027245.12	E003	18.0878	0.00954938	7.91991	0.00488936	0.426327	5.92767	7.72206	0.765592	chr2	121287773	121288126	354	+	27	22	24	15	7	19	ENSMUST00000125849.8	Hypk
ENSMUSG00000033065.15	E013	47.169	0.00823102	7.91923	0.00489121	0.426327	12.1318	9.79404	-0.622968	chr15	98020511	98020619	109	+	56	22	36	71	36	71	ENSMUST00000163507.8, ENSMUST00000051226.8, ENSMUST00000230445.2	Pfkm
ENSMUSG00000022742.7	E004	668.058	0.000387277	7.91723	0.00489661	0.426633	37.8229	39.7233	0.156471	chr16	58493699	58493809	111	+	820	877	794	619	390	559	ENSMUST00000232176.2, ENSMUST00000060077.7	Cpox
ENSMUSG00000021335.14	E020	59.4929	0.00497117	7.91438	0.00490435	0.427033	13.3959	11.3768	-0.476596	chr13	24079277	24079713	437	+	68	43	38	95	35	97	ENSMUST00000110413.8, ENSMUST00000006785.8	Slc17a1
ENSMUSG00000030107.11	E004	95.2409	0.00169209	7.91427	0.00490463	0.427033	17.0619	14.9835	-0.381709	chr6	121230759	121230817	59	+	131	118	93	60	41	185	ENSMUST00000203250.2, ENSMUST00000032198.11	Usp18
ENSMUSG00000102976.7	E001	8.70333	0.0313013	7.91217	0.00491033	0.427379	3.57081	5.85987	1.43148	chr1	133547600	133547677	78	-	15	17	7	3	5	8	ENSMUST00000191896.6	Zc3h11a
ENSMUSG00000020290.15	E018	83.993	0.00317316	7.91007	0.00491603	0.427726	13.7305	15.9315	0.435781	chr11	23221133	23221205	73	+	153	116	62	55	44	116	ENSMUST00000102869.8, ENSMUST00000020538.13, ENSMUST00000102870.8, ENSMUST00000149371.2, ENSMUST00000109551.8	Xpo1
ENSMUSG00000030846.16	E034	16.5614	0.00775192	7.90938	0.00491791	0.42774	5.53083	7.58218	0.913031	chr7	128050444	128050494	51	-	31	21	16	14	8	15	ENSMUST00000106226.9, ENSMUST00000136782.2, ENSMUST00000205278.2	Tial1
ENSMUSG00000020156.17	E022	37.7228	0.00390493	7.89468	0.00495804	0.428531	10.755	8.76698	-0.593747	chr10	80074149	80074225	77	+	41	34	25	38	39	50	ENSMUST00000146538.2, ENSMUST00000136208.2, ENSMUST00000020365.15, ENSMUST00000138801.2, ENSMUST00000125784.8, ENSMUST00000141962.8	Pwwp3a
ENSMUSG00000022574.8	E012	64.7055	0.0194028	7.89543	0.004956	0.428531	11.1207	14.4817	0.770888	chr15	75763897	75764190	294	-	113	99	59	39	35	65	ENSMUST00000230259.2	Naprt
ENSMUSG00000022752.10	E003	547.187	0.000577915	7.90259	0.00493641	0.428531	34.9455	36.9062	0.171916	chr16	56955016	56955142	127	+	757	682	526	474	344	618	ENSMUST00000166897.3	Tomm70a
ENSMUSG00000024479.4	E002	182.818	0.00106364	7.90355	0.00493378	0.428531	22.4634	21.1455	-0.180386	chr15	54451710	54451880	171	+	234	126	138	220	96	384	ENSMUST00000025356.4	Mal2
ENSMUSG00000025728.17	E032	111.478	0.00215387	7.9022	0.00493747	0.428531	18.1502	16.0432	-0.363525	chr17	26153977	26154039	63	-	147	99	86	111	73	198	ENSMUST00000135253.3, ENSMUST00000208242.2, ENSMUST00000208071.2, ENSMUST00000140304.2, ENSMUST00000026823.16, ENSMUST00000148045.8, ENSMUST00000208043.2, ENSMUST00000237570.2, ENSMUST00000097368.10, ENSMUST00000207777.2, ENSMUST00000133650.9	Pigq
ENSMUSG00000030302.18	E031	38.7656	0.0204878	7.89502	0.0049571	0.428531	7.69513	10.2725	0.838371	chr6	113790748	113791005	258	-	123	31	62	19	4	20	ENSMUST00000152831.8, ENSMUST00000101045.10, ENSMUST00000101044.9, ENSMUST00000205052.3, ENSMUST00000135199.2, ENSMUST00000089003.12	Atp2b2
ENSMUSG00000031445.6	E015	4753.17	0.00025026	7.90143	0.00493958	0.428531	85.4321	86.2117	0.0388599	chr8	13123437	13124125	689	+	4275	4861	4496	5609	3972	5043	ENSMUST00000033822.4, ENSMUST00000211453.2	Proz
ENSMUSG00000033389.17	E027	4.52419	0.0658598	7.89793	0.00494915	0.428531	2.43172	4.69694	1.90117	chr11	65053412	65053730	319	-	16	3	6	0	0	8	ENSMUST00000093002.12, ENSMUST00000047463.15	Arhgap44
ENSMUSG00000035181.7	E013	28.2862	0.00488491	7.90219	0.0049375	0.428531	9.7083	7.67897	-0.680284	chr12	51941046	51941225	180	-	30	27	17	25	21	63	ENSMUST00000220369.2, ENSMUST00000040583.7	Heatr5a
ENSMUSG00000035401.10	E034	36.0774	0.00332581	7.89996	0.00494358	0.428531	10.5877	8.60465	-0.602368	chr7	98286487	98286727	241	-	32	27	27	45	28	66	ENSMUST00000038359.6, ENSMUST00000206256.2, ENSMUST00000205911.2, ENSMUST00000205276.2, ENSMUST00000206619.2, ENSMUST00000206611.2	Emsy
ENSMUSG00000037053.7	E006	661.769	0.00318585	7.89539	0.00495609	0.428531	40.796	37.2594	-0.28978	chr5	137983649	137983942	294	+	544	670	483	746	622	905	ENSMUST00000199145.2	Azgp1
ENSMUSG00000037443.14	E023	7.96982	0.161558	7.89475	0.00495784	0.428531	2.37179	5.8567	2.61121	chr4	133891939	133892068	130	-	28	16	5	3	0	3	ENSMUST00000137388.8, ENSMUST00000141384.2	Cep85
ENSMUSG00000038766.17	E024	16.4777	0.028894	7.90064	0.00494173	0.428531	7.46487	4.9867	-1.16727	chr3	95125066	95125227	162	-	7	8	13	21	20	27	ENSMUST00000155555.8, ENSMUST00000136139.8, ENSMUST00000138862.8	Gabpb2
ENSMUSG00000041308.7	E008	14.1041	0.0128667	7.89805	0.00494881	0.428531	5.10927	7.08166	0.944441	chr8	107728142	107728338	197	+	31	16	19	3	4	22	ENSMUST00000212524.2, ENSMUST00000047425.5	Sntb2
ENSMUSG00000041571.11	E001	672.109	0.000785634	7.90065	0.00494171	0.428531	39.0462	40.9579	0.153492	chr7	15651133	15651464	332	-	930	592	507	797	379	1106	ENSMUST00000044355.11	Selenow
ENSMUSG00000047466.11	E004	11.5522	0.0125018	7.89529	0.00495638	0.428531	4.27857	6.27705	1.10811	chr18	77740825	77740992	168	-	17	19	15	8	5	7	ENSMUST00000237203.2, ENSMUST00000074653.6	8030462N17Rik
ENSMUSG00000055301.9	E009	37.5546	0.0310477	7.89544	0.00495597	0.428531	7.40902	10.3952	0.982653	chr3	137933670	137933805	136	+	62	62	60	17	17	9	ENSMUST00000090171.7	Adh7
ENSMUSG00000066735.9	E007	32.3311	0.00527183	7.89912	0.00494589	0.428531	8.13823	10.1464	0.640194	chr5	130005835	130006033	199	+	41	45	45	25	9	41	ENSMUST00000202486.2, ENSMUST00000202298.4	Vkorc1l1
ENSMUSG00000006494.12	E026	3.92304	0.0442682	7.88868	0.00497451	0.428763	3.76552	1.63089	-2.41557	chr2	71726762	71726837	76	+	1	0	2	8	7	2	ENSMUST00000129427.2	Pdk1
ENSMUSG00000016756.18	E003	8.00674	0.0452399	7.89128	0.00496738	0.428763	5.14282	2.64473	-1.92091	chr13	24514278	24514439	162	+	2	4	1	13	15	7	ENSMUST00000050859.13	Cmah
ENSMUSG00000018286.7	E004	13.6168	0.00851699	7.88895	0.00497378	0.428763	6.87112	4.86764	-0.997095	chr11	70416779	70416935	157	+	11	9	9	18	12	25	ENSMUST00000145503.2	Psmb6
ENSMUSG00000024104.12	E009	71.2286	0.00373603	7.89214	0.004965	0.428763	12.402	14.6484	0.486656	chr6	116185168	116185232	65	+	108	104	62	44	44	88	ENSMUST00000203286.3, ENSMUST00000204446.2, ENSMUST00000203523.3, ENSMUST00000203802.3, ENSMUST00000204051.2, ENSMUST00000036759.11, ENSMUST00000204476.3	Washc2
ENSMUSG00000027809.15	E011	18.6529	0.0236878	7.88967	0.00497178	0.428763	8.20326	5.63085	-1.08939	chr3	79524695	79525613	919	-	10	15	15	22	15	39	ENSMUST00000153039.8	Etfdh
ENSMUSG00000035367.10	E003	9.46099	0.0366219	7.89107	0.00496794	0.428763	3.75217	6.00877	1.36098	chr13	58550332	58550513	182	+	23	9	14	6	2	8	ENSMUST00000042450.10	Rmi1
ENSMUSG00000041078.8	E009	2.57501	0.105937	7.89027	0.00497015	0.428763	3.15992	0.0222209	-14.3047	chr14	35166171	35166272	102	+	0	0	0	13	1	0	ENSMUST00000043349.7	Grid1
ENSMUSG00000047888.11	E028	18.5998	0.00753981	7.89205	0.00496526	0.428763	7.89006	5.85994	-0.861206	chr15	80786489	80786587	99	+	13	17	13	14	20	37	ENSMUST00000228124.2, ENSMUST00000067689.9, ENSMUST00000228071.2, ENSMUST00000226461.2	Tnrc6b
ENSMUSG00000008690.16	E003	72.497	0.00171284	7.88767	0.00497728	0.428853	12.8888	14.8096	0.406357	chr15	89239966	89240007	42	+	126	80	69	54	36	105	ENSMUST00000088717.7, ENSMUST00000036987.12, ENSMUST00000145259.8, ENSMUST00000074552.12	Ncaph2
ENSMUSG00000025142.19	E035	255.479	0.000691022	7.88457	0.00498582	0.429158	23.7234	25.7414	0.245854	chr11	120579980	120579993	14	+	359	305	286	215	176	211	ENSMUST00000106158.9, ENSMUST00000151160.8, ENSMUST00000131727.9, ENSMUST00000106159.10, ENSMUST00000103016.8, ENSMUST00000106160.9, ENSMUST00000026135.15, ENSMUST00000135346.8	Aspscr1
ENSMUSG00000027956.12	E003	15.6073	0.0097862	7.88465	0.00498562	0.429158	7.30797	5.1574	-1.00844	chr3	79724324	79724377	54	-	10	10	10	14	16	38	ENSMUST00000029568.7, ENSMUST00000168038.8	Tmem144
ENSMUSG00000028776.15	E012	181.046	0.00147972	7.88451	0.00498599	0.429158	20.2148	22.2748	0.289052	chr4	130061491	130061641	151	-	308	215	194	143	92	194	ENSMUST00000175992.8, ENSMUST00000105999.9, ENSMUST00000145774.3, ENSMUST00000030560.9, ENSMUST00000105998.8	Tinagl1
ENSMUSG00000020102.16	E005	331.319	0.00102701	7.88217	0.00499244	0.429564	28.8025	27.5982	-0.130238	chr10	125069311	125069454	144	-	614	413	327	367	125	247	ENSMUST00000211781.2, ENSMUST00000063318.10, ENSMUST00000210780.2, ENSMUST00000105257.4	Slc16a7
ENSMUSG00000017801.16	E014	8.51548	0.0152949	7.88121	0.0049951	0.429644	3.51541	5.58199	1.33613	chr11	100980488	100980493	6	+	17	12	10	6	4	4	ENSMUST00000143344.2	Mlx
ENSMUSG00000028976.11	E010	38.8348	0.00692355	7.87942	0.00500004	0.429777	10.5467	8.55457	-0.608003	chr4	150223878	150224003	126	+	22	21	54	43	49	22	ENSMUST00000030826.4, ENSMUST00000136610.8, ENSMUST00000132426.8	Slc2a5
ENSMUSG00000029071.17	E002	9.448	0.016117	7.8794	0.00500011	0.429777	3.7084	5.82121	1.30314	chr4	155931918	155931922	5	+	18	14	12	8	3	4	ENSMUST00000030948.16, ENSMUST00000168552.2	Dvl1
ENSMUSG00000036893.18	E015	38.4761	0.00376308	7.87784	0.00500442	0.43	8.69095	10.7779	0.625209	chr2	24696226	24696281	56	-	66	44	47	27	24	29	ENSMUST00000114432.9, ENSMUST00000102938.10, ENSMUST00000046227.12, ENSMUST00000091348.11, ENSMUST00000138805.8, ENSMUST00000114418.10, ENSMUST00000147147.8, ENSMUST00000134775.3	Ehmt1
ENSMUSG00000041720.15	E037	64.4299	0.00399186	7.87458	0.00501344	0.430477	11.6979	13.8834	0.500014	chr16	17127170	17127262	93	-	107	85	67	52	31	65	ENSMUST00000232232.3, ENSMUST00000231651.2, ENSMUST00000036161.12	Pi4ka
ENSMUSG00000046743.7	E009	3.5245	0.0321136	7.87493	0.00501249	0.430477	1.87465	3.88764	2.10576	chr3	39024775	39024955	181	+	9	6	4	1	1	2	ENSMUST00000061260.8	Fat4
ENSMUSG00000072294.6	E012	55.2302	0.00298426	7.8728	0.00501839	0.430753	12.276	10.3782	-0.489036	chr14	100347207	100347296	90	-	34	51	27	82	64	59	ENSMUST00000228216.2, ENSMUST00000097079.5, ENSMUST00000226774.2	Klf12
ENSMUSG00000058835.15	E004	3.77749	0.0442051	7.87096	0.00502351	0.431044	2.02594	4.10726	2.0405	chr2	22830376	22830380	5	-	6	7	7	0	0	5	ENSMUST00000139038.8, ENSMUST00000140164.8, ENSMUST00000153931.8, ENSMUST00000091394.13, ENSMUST00000123948.8, ENSMUST00000126112.8, ENSMUST00000149719.8	Abi1
ENSMUSG00000028797.21	E025	102.1	0.00173356	7.86802	0.00503168	0.43115	15.0105	17.0852	0.38047	chr4	129495663	129495723	61	+	133	111	114	84	71	114	ENSMUST00000174610.2, ENSMUST00000150110.8, ENSMUST00000172774.8, ENSMUST00000144304.2, ENSMUST00000129515.8	Tmem234
ENSMUSG00000031575.19	E003	3.58883	0.0364409	7.86873	0.00502971	0.43115	4.05033	1.95611	-2.10142	chr8	26306898	26306898	1	-	1	3	1	5	3	10	ENSMUST00000166078.9, ENSMUST00000068892.15, ENSMUST00000139946.8	Ash2l
ENSMUSG00000034021.16	E045	1.78936	0.0685846	7.86861	0.00503003	0.43115	0.883277	3.0147	3.54302	chr5	150728694	150729038	345	+	4	4	2	0	1	0	ENSMUST00000132947.2	Pds5b
ENSMUSG00000034429.16	E008	10.2476	0.0163016	7.86909	0.00502869	0.43115	5.76909	3.6176	-1.34873	chr15	75844901	75844930	30	+	4	4	4	12	12	28	ENSMUST00000147641.8, ENSMUST00000156444.2, ENSMUST00000229652.2	Zfp707
ENSMUSG00000029095.18	E006	7.12276	0.0915354	7.86614	0.00503691	0.43145	5.39442	2.72915	-1.96828	chr5	35955797	35955940	144	+	3	3	3	15	7	11	ENSMUST00000054598.12, ENSMUST00000114204.8, ENSMUST00000114210.9, ENSMUST00000114206.9, ENSMUST00000114205.8, ENSMUST00000129347.8, ENSMUST00000101280.10	Ablim2
ENSMUSG00000030047.15	E008	13.5204	0.0125664	7.86447	0.00504156	0.431699	7.18648	4.94461	-1.08169	chr6	87443455	87443576	122	-	9	12	5	6	6	61	ENSMUST00000071024.7, ENSMUST00000145128.8, ENSMUST00000113637.9, ENSMUST00000101197.9	Arhgap25
ENSMUSG00000004221.17	E019	31.2722	0.037254	7.86344	0.00504443	0.431796	10.527	7.43684	-1.00844	chrX	73473369	73473427	59	+	29	13	29	33	28	63	ENSMUST00000139036.2, ENSMUST00000064407.10, ENSMUST00000156707.3, ENSMUST00000114127.8	Ikbkg
ENSMUSG00000022434.9	E013	11.7663	0.0108818	7.86199	0.00504847	0.431845	4.49823	6.40363	1.02123	chr15	84932560	84932781	222	+	27	19	11	6	3	12	ENSMUST00000229203.2, ENSMUST00000229153.2, ENSMUST00000023069.9	Fam118a
ENSMUSG00000028126.17	E014	24.8518	0.00547663	7.86228	0.00504766	0.431845	7.18314	9.03839	0.666034	chr3	94978259	94978322	64	-	38	28	26	14	16	36	ENSMUST00000107232.9, ENSMUST00000107233.9, ENSMUST00000005768.8, ENSMUST00000107236.9	Pip5k1a
ENSMUSG00000061859.18	E050	2.16344	0.0615851	7.85816	0.0050592	0.432614	3.08129	0.944269	-3.41342	chr4	98442062	98442889	828	+	1	0	0	4	3	5	ENSMUST00000107033.8	Patj
ENSMUSG00000068457.15	E041	7.50116	0.0287808	7.85719	0.00506189	0.432695	5.27206	2.92318	-1.70366	chrY	1224497	1224546	50	-	0	7	2	0	12	26	ENSMUST00000154666.8, ENSMUST00000154004.8, ENSMUST00000137048.8, ENSMUST00000157073.8, ENSMUST00000154527.2, ENSMUST00000069309.14, ENSMUST00000139365.8, ENSMUST00000143958.8	Uty
ENSMUSG00000017485.12	E036	82.1112	0.00197973	7.85072	0.00508005	0.433208	15.5211	13.5526	-0.397272	chr14	6069636	6069746	111	-	88	84	54	79	68	140	ENSMUST00000017629.12	Top2b
ENSMUSG00000022142.9	E026	43.4556	0.00527795	7.84921	0.00508429	0.433208	11.7151	9.51809	-0.604114	chr15	8172452	8172529	78	+	43	27	33	60	26	90	ENSMUST00000163765.3, ENSMUST00000230017.2	Nup155
ENSMUSG00000028452.8	E008	714.094	0.000808248	7.8522	0.00507589	0.433208	41.9286	39.6846	-0.177342	chr4	42984531	42984695	165	-	862	712	551	723	525	1095	ENSMUST00000154541.2, ENSMUST00000030164.8	Vcp
ENSMUSG00000034218.17	E004	12.404	0.010543	7.85436	0.00506984	0.433208	4.48925	6.54947	1.09217	chr9	53351405	53351467	63	-	29	17	13	7	5	9	ENSMUST00000126598.2, ENSMUST00000232179.2, ENSMUST00000118282.9	Atm
ENSMUSG00000038351.15	E027	10.117	0.0154756	7.85063	0.00508029	0.433208	6.11758	3.89582	-1.30439	chr11	74759403	74759467	65	-	7	7	1	9	7	40	ENSMUST00000057631.12, ENSMUST00000081799.6	Sgsm2
ENSMUSG00000040957.16	E008	10.0142	0.0131669	7.84976	0.00508275	0.433208	3.80744	5.83383	1.23328	chr18	12057872	12058028	157	+	27	19	9	3	1	9	ENSMUST00000171109.9, ENSMUST00000046948.10, ENSMUST00000225430.2	Cables1
ENSMUSG00000042249.12	E026	12.1599	0.0118335	7.85	0.00508206	0.433208	4.76321	6.7567	1.01116	chr5	113117034	113117135	102	-	24	23	9	3	3	21	ENSMUST00000197776.2, ENSMUST00000200332.5, ENSMUST00000065167.9, ENSMUST00000197888.5	Grk3
ENSMUSG00000044308.18	E014	131.339	0.00132601	7.8487	0.00508574	0.433208	17.0415	19.1366	0.342414	chr2	69775358	69775491	134	+	152	133	135	116	110	147	ENSMUST00000142563.2, ENSMUST00000055758.16, ENSMUST00000112251.9	Ubr3
ENSMUSG00000045962.17	E074	58.5364	0.0026474	7.8508	0.00507983	0.433208	13.4871	11.3834	-0.49473	chr6	119967053	119967087	35	-	73	45	38	51	46	125	ENSMUST00000160769.8, ENSMUST00000159397.8, ENSMUST00000177761.8, ENSMUST00000203030.3, ENSMUST00000088644.13, ENSMUST00000088646.12, ENSMUST00000060043.13, ENSMUST00000161048.8	Wnk1
ENSMUSG00000061436.16	E001	1212.18	0.000836014	7.84823	0.00508706	0.433208	52.4469	50.6008	-0.122488	chr6	38671325	38674814	3490	-	1809	1255	1220	1067	657	1716	ENSMUST00000161779.8	Hipk2
ENSMUSG00000078584.10	E004	248.617	0.00125302	7.85194	0.00507661	0.433208	24.5629	25.0037	0.0535744	chr4	119083579	119083668	90	-	297	266	253	245	173	290	ENSMUST00000046260.13, ENSMUST00000132778.8, ENSMUST00000141112.2	AU022252
ENSMUSG00000021820.19	E016	7.88299	0.0210655	7.84697	0.00509061	0.433279	3.32472	5.40393	1.40344	chr14	20791446	20791497	52	-	12	13	10	3	5	5	ENSMUST00000223712.2, ENSMUST00000226630.2	Camk2g
ENSMUSG00000027531.17	E014	156.61	0.00820716	7.84002	0.00511021	0.433279	21.3522	17.8296	-0.534518	chr3	10396433	10396499	67	-	157	118	92	228	155	180	ENSMUST00000118410.8, ENSMUST00000065938.15	Impa1
ENSMUSG00000029127.16	E001	11.3024	0.0770083	7.8399	0.00511053	0.433279	6.77248	3.74901	-1.70966	chr5	38347079	38349481	2403	-	11	3	5	14	17	15	ENSMUST00000124939.8	Zbtb49
ENSMUSG00000032570.18	E029	1.84809	0.260529	7.84536	0.00509513	0.433279	2.95506	0.0199345	-14.4245	chr9	105320241	105320563	323	-	0	0	0	2	5	2	ENSMUST00000177000.2	Atp2c1
ENSMUSG00000032902.2	E004	555.412	0.000561646	7.84079	0.00510803	0.433279	38.2163	36.5887	-0.138007	chr3	104560058	104560903	846	+	908	473	366	458	262	1302	ENSMUST00000046212.2	Slc16a1
ENSMUSG00000033799.11	E015	42.7655	0.00402613	7.83991	0.00511051	0.433279	11.657	9.55837	-0.577344	chr13	3631752	3632081	330	-	46	32	32	61	23	80	ENSMUST00000096069.5	Tasor2
ENSMUSG00000034203.9	E003	12.566	0.0285512	7.84196	0.00510473	0.433279	4.45782	6.69697	1.17694	chr6	91448578	91450297	1720	-	18	21	19	6	3	13	ENSMUST00000205802.2	Chchd4
ENSMUSG00000035048.14	E003	20.4876	0.00800094	7.8406	0.00510856	0.433279	6.24161	8.35302	0.843968	chr9	102503546	102503861	316	+	32	32	17	16	11	21	ENSMUST00000188398.7	Anapc13
ENSMUSG00000037541.23	E035	207.261	0.00138771	7.84118	0.00510692	0.433279	24.1329	22.165	-0.254852	chr7	143975329	143978219	2891	+	253	148	126	244	104	511	ENSMUST00000105900.9, ENSMUST00000146006.3, ENSMUST00000105902.8	Shank2
ENSMUSG00000044471.14	E052	5.07758	0.0885025	7.84063	0.00510849	0.433279	4.36167	2.63478	-1.45565	chr6	31197295	31197423	129	-	3	6	0	5	8	7	ENSMUST00000230209.3	Lncpint
ENSMUSG00000046822.15	E015	7.5138	0.0157054	7.84206	0.00510443	0.433279	3.26153	5.17961	1.33627	chr10	80873143	80873260	118	-	15	12	10	4	2	5	ENSMUST00000117276.11	Slc39a3
ENSMUSG00000059439.16	E038	79.3518	0.00329383	7.84358	0.00510014	0.433279	13.29	15.4725	0.445236	chr11	85692647	85692778	132	+	112	101	73	66	44	107	ENSMUST00000092821.10, ENSMUST00000154396.8, ENSMUST00000130343.8, ENSMUST00000108062.8, ENSMUST00000092822.5, ENSMUST00000074875.11, ENSMUST00000142596.8, ENSMUST00000149662.2, ENSMUST00000108061.8	Bcas3
ENSMUSG00000089662.2	E002	1.76736	0.122757	7.84072	0.00510823	0.433279	0.0452848	2.85048	11.9529	chr2	130645843	130645902	60	-	6	5	1	0	0	0	ENSMUST00000120631.2	Gm14057
ENSMUSG00000002981.11	E009	433.93	0.000515059	7.83624	0.00512091	0.433982	33.4608	31.5517	-0.182251	chr7	19369233	19369328	96	-	546	434	440	401	279	616	ENSMUST00000207704.2, ENSMUST00000055242.11, ENSMUST00000208846.2, ENSMUST00000208554.2, ENSMUST00000208868.2	Clptm1
ENSMUSG00000028716.16	E016	57.4615	0.00476134	7.83574	0.00512232	0.433982	10.7517	12.5216	0.443992	chr4	114950673	114951061	389	+	46	23	49	91	60	65	ENSMUST00000171877.8, ENSMUST00000139710.8, ENSMUST00000030488.3, ENSMUST00000106548.9, ENSMUST00000146578.2, ENSMUST00000177647.8	Pdzk1ip1
ENSMUSG00000019823.18	E003	2.50598	0.0872398	7.83326	0.00512934	0.434428	3.26154	1.01484	-3.36959	chr10	41352364	41352372	9	+	0	1	0	6	1	9	ENSMUST00000119962.8, ENSMUST00000099934.11, ENSMUST00000019967.16, ENSMUST00000134010.8	Mical1
ENSMUSG00000015023.8	E011	108.197	0.00168925	7.82663	0.0051482	0.434739	17.6513	15.9515	-0.298101	chr8	111707623	111707725	103	-	117	96	90	118	65	207	ENSMUST00000040416.8, ENSMUST00000173183.2	Ddx19a
ENSMUSG00000019952.16	E011	16.9539	0.00803593	7.82794	0.00514446	0.434739	7.49092	5.45718	-0.916716	chr10	98980097	98980204	108	+	12	10	15	17	19	28	ENSMUST00000159228.8, ENSMUST00000219884.2, ENSMUST00000159990.2, ENSMUST00000159043.2, ENSMUST00000020113.15	Poc1b
ENSMUSG00000022752.10	E016	153.473	0.00113365	7.82754	0.00514561	0.434739	20.6077	18.6068	-0.302826	chr16	56973623	56973734	112	+	181	160	124	158	126	187	ENSMUST00000166897.3, ENSMUST00000231901.2	Tomm70a
ENSMUSG00000030894.6	E022	25.755	0.00614331	7.82644	0.00514874	0.434739	9.29784	7.18317	-0.748177	chr7	105399538	105399645	108	-	25	20	22	24	20	52	ENSMUST00000210840.2, ENSMUST00000211204.2	Tpp1
ENSMUSG00000032571.15	E002	3.21857	0.047065	7.83018	0.00513809	0.434739	1.77583	3.88481	2.25994	chr9	105520180	105520206	27	+	6	8	3	2	0	2	ENSMUST00000187573.7, ENSMUST00000190358.2	Pik3r4
ENSMUSG00000034687.9	E053	3.63962	0.111702	7.82968	0.00513952	0.434739	3.61791	1.06403	-3.53249	chr5	96860236	96860424	189	+	0	1	0	4	6	11	ENSMUST00000036019.5	Fras1
ENSMUSG00000037341.15	E002	10.3431	0.0664734	7.82929	0.00514063	0.434739	4.10711	6.258	1.21748	chrX	19971994	19972453	460	-	25	12	13	4	2	14	ENSMUST00000072451.11, ENSMUST00000224372.2	Slc9a7
ENSMUSG00000039176.18	E051	89.1262	0.00235601	7.83018	0.00513809	0.434739	16.2319	14.1492	-0.402796	chr7	79109806	79109885	80	-	107	74	67	106	62	145	ENSMUST00000127082.8, ENSMUST00000073889.14, ENSMUST00000142915.3, ENSMUST00000132048.5, ENSMUST00000149444.8	Polg
ENSMUSG00000041132.12	E012	147.86	0.0125729	7.82755	0.00514559	0.434739	17.5843	21.1394	0.545553	chr5	150516605	150516683	79	-	190	172	178	162	74	131	ENSMUST00000200926.2, ENSMUST00000200840.2, ENSMUST00000201319.2	N4bp2l1
ENSMUSG00000016921.15	E005	190.212	0.0010421	7.82386	0.00515608	0.434932	21.0452	23.1533	0.285093	chr2	162774063	162774734	672	+	272	208	184	186	96	265	ENSMUST00000193611.6	Srsf6
ENSMUSG00000028232.14	E001	114.41	0.00494099	7.82501	0.00515282	0.434932	16.1945	18.2612	0.353945	chr4	3549041	3550327	1287	-	167	124	97	75	85	177	ENSMUST00000154922.8, ENSMUST00000029891.12	Tmem68
ENSMUSG00000029771.13	E009	65.595	0.00338509	7.8238	0.00515627	0.434932	12.0265	14.1036	0.465329	chr6	29534534	29534592	59	+	72	72	72	40	48	106	ENSMUST00000163511.7, ENSMUST00000004392.12, ENSMUST00000167252.5	Irf5
ENSMUSG00000022763.19	E023	6.87695	0.0196688	7.82293	0.00515875	0.434994	3.31697	5.35847	1.38576	chr16	17320758	17320821	64	+	8	7	10	4	4	10	ENSMUST00000115685.10, ENSMUST00000023448.15, ENSMUST00000232421.2, ENSMUST00000232359.2, ENSMUST00000231508.2, ENSMUST00000231800.2	Aifm3
ENSMUSG00000001441.14	E029	42.1825	0.0167457	7.82021	0.00516652	0.435501	11.8506	9.16751	-0.746576	chr11	97125881	97125908	28	-	36	48	22	46	30	87	ENSMUST00000167806.8, ENSMUST00000152820.8, ENSMUST00000165489.8, ENSMUST00000163164.2, ENSMUST00000165216.8, ENSMUST00000147287.3, ENSMUST00000172108.8, ENSMUST00000154372.9, ENSMUST00000001480.14	Npepps
ENSMUSG00000002396.9	E002	2.22062	0.101803	7.8098	0.00519638	0.435508	0.959057	3.08026	3.36762	chr8	71823983	71823989	7	+	2	7	3	0	1	0	ENSMUST00000110051.2, ENSMUST00000002469.9	Ocel1
ENSMUSG00000009079.17	E018	161.549	0.0055612	7.81333	0.00518622	0.435508	21.7067	18.7393	-0.436565	chr11	5028920	5028952	33	-	146	137	129	158	122	332	ENSMUST00000141002.8, ENSMUST00000102930.10, ENSMUST00000139886.2, ENSMUST00000079949.13, ENSMUST00000150168.8	Ewsr1
ENSMUSG00000015702.14	E012	3.95284	0.0362619	7.81861	0.00517111	0.435508	2.18905	4.26118	1.92329	chr3	95209977	95210090	114	-	12	5	4	3	0	3	ENSMUST00000164406.8, ENSMUST00000015846.9, ENSMUST00000107183.8	Anxa9
ENSMUSG00000020439.18	E025	20.6211	0.0130966	7.81397	0.00518439	0.435508	6.31852	8.68793	0.922549	chr11	3482761	3482854	94	-	47	16	20	19	8	26	ENSMUST00000156201.8, ENSMUST00000110011.8, ENSMUST00000075118.10, ENSMUST00000170588.8, ENSMUST00000020721.15, ENSMUST00000154861.8, ENSMUST00000136243.2	Smtn
ENSMUSG00000025224.17	E063	109.096	0.00336549	7.8101	0.0051955	0.435508	17.9265	15.6122	-0.406907	chr19	46271759	46271889	131	+	137	87	98	119	78	162	ENSMUST00000176992.8, ENSMUST00000175747.2, ENSMUST00000175878.2, ENSMUST00000176525.8, ENSMUST00000026254.14, ENSMUST00000175706.8	Gbf1
ENSMUSG00000027475.10	E005	32.2862	0.00513292	7.80989	0.0051961	0.435508	10.3046	8.26623	-0.639909	chr2	153162704	153162822	119	+	41	23	18	42	19	68	ENSMUST00000028977.7	Kif3b
ENSMUSG00000028763.19	E005	14.5969	0.0143465	7.81523	0.00518077	0.435508	5.11596	7.19706	0.987469	chr4	137235112	137235221	110	+	27	14	22	7	6	18	ENSMUST00000030547.15, ENSMUST00000171332.2	Hspg2
ENSMUSG00000033943.16	E017	31.3906	0.0064732	7.81364	0.00518533	0.435508	10.0027	7.85767	-0.700417	chr2	119762192	119762412	221	+	28	27	16	45	24	56	ENSMUST00000156510.2, ENSMUST00000110773.9, ENSMUST00000079934.12, ENSMUST00000046717.13, ENSMUST00000110774.8	Mga
ENSMUSG00000036529.18	E060	95.9401	0.00155103	7.81105	0.00519276	0.435508	14.8932	16.899	0.371189	chr15	89190383	89190496	114	-	150	108	85	75	54	145	ENSMUST00000124576.8, ENSMUST00000123791.8, ENSMUST00000144585.9, ENSMUST00000146637.2, ENSMUST00000147020.2	Sbf1
ENSMUSG00000041890.18	E009	24.6835	0.0100506	7.81382	0.00518481	0.435508	6.77475	8.9236	0.798427	chr5	114871922	114871924	3	-	33	39	30	12	14	25	ENSMUST00000086564.11, ENSMUST00000112185.9, ENSMUST00000112183.8, ENSMUST00000155908.8, ENSMUST00000043283.14, ENSMUST00000135793.2, ENSMUST00000146044.8, ENSMUST00000178440.8	Git2
ENSMUSG00000050002.15	E001	2.30169	0.0555691	7.81059	0.00519411	0.435508	3.34968	1.26859	-2.80259	chr13	58305463	58305467	5	+	1	1	0	4	2	7	ENSMUST00000051490.15, ENSMUST00000226010.2	Idnk
ENSMUSG00000055024.13	E023	41.8569	0.00376512	7.81249	0.00518863	0.435508	9.36215	11.4258	0.579226	chr15	81510655	81510676	22	+	69	39	54	32	22	48	ENSMUST00000068387.11	Ep300
ENSMUSG00000056608.15	E065	59.9192	0.00388213	7.81616	0.00517812	0.435508	13.2435	11.5511	-0.398865	chr8	91764035	91764203	169	+	49	41	66	83	34	100	ENSMUST00000109614.9, ENSMUST00000209423.2, ENSMUST00000048665.8, ENSMUST00000209203.2	Chd9
ENSMUSG00000056938.18	E009	2.45958	0.0593961	7.81442	0.0051831	0.435508	1.27375	3.37307	2.81097	chr11	102993900	102993901	2	+	4	4	5	0	1	1	ENSMUST00000140372.8, ENSMUST00000092559.14, ENSMUST00000129870.8, ENSMUST00000134884.8, ENSMUST00000162338.2, ENSMUST00000146176.8, ENSMUST00000107040.10, ENSMUST00000139374.8	Acbd4
ENSMUSG00000059173.21	E020	5.81156	0.0779285	7.81913	0.0051696	0.435508	2.2009	4.76066	2.22799	chr2	79732156	79732222	67	-	7	12	11	3	1	1	ENSMUST00000090756.11, ENSMUST00000183775.8, ENSMUST00000102651.10, ENSMUST00000102653.8, ENSMUST00000134739.2, ENSMUST00000102655.10, ENSMUST00000102652.10	Pde1a
ENSMUSG00000063457.15	E004	4904.76	0.000791455	7.81566	0.00517956	0.435508	87.568	87.1142	-0.02246	chr10	80129476	80129710	235	+	6658	4968	5208	4521	3144	5983	ENSMUST00000068408.14, ENSMUST00000062674.7	Rps15
ENSMUSG00000070594.11	E013	588.321	0.00383792	7.81818	0.00517233	0.435508	38.3545	34.1962	-0.361958	chr1	139680712	139680888	177	-	436	377	432	612	743	829	ENSMUST00000027612.11, ENSMUST00000111989.9, ENSMUST00000111986.8	Cfhr4
ENSMUSG00000066151.13	E010	105.505	0.00389415	7.80882	0.00519917	0.435595	17.4922	15.2712	-0.399355	chr4	62230495	62230631	137	-	130	81	73	102	98	170	ENSMUST00000084528.10, ENSMUST00000084527.10, ENSMUST00000239461.2, ENSMUST00000139308.2	Fkbp15
ENSMUSG00000020964.15	E021	225.412	0.0036591	7.80766	0.00520252	0.435729	22.4121	25.2229	0.354748	chr12	91790308	91790364	57	-	357	226	237	200	131	268	ENSMUST00000167594.8, ENSMUST00000021347.12, ENSMUST00000178462.8, ENSMUST00000166691.8, ENSMUST00000167466.2	Sel1l
ENSMUSG00000052446.18	E013	15.1806	0.0116212	7.80654	0.00520575	0.435853	7.08056	5.01479	-0.997951	chr8	72719761	72719764	4	+	17	6	7	26	17	16	ENSMUST00000131237.8, ENSMUST00000147033.2, ENSMUST00000132848.2, ENSMUST00000109997.10, ENSMUST00000151168.2, ENSMUST00000145256.8, ENSMUST00000136516.9	Zfp961
ENSMUSG00000020196.11	E057	23.479	0.0079025	7.80576	0.00520799	0.435893	8.77034	6.67664	-0.790388	chr10	75590085	75590198	114	-	23	19	8	28	21	50	ENSMUST00000001712.8	Cabin1
ENSMUSG00000026819.16	E018	10.7955	0.0148615	7.80154	0.00522018	0.436033	5.9643	3.962	-1.18231	chr2	32310429	32310462	34	-	6	7	6	3	21	17	ENSMUST00000128611.4	Slc25a25
ENSMUSG00000026854.17	E015	16.8087	0.012243	7.80248	0.00521745	0.436033	5.8441	7.86093	0.858317	chr2	30888785	30888851	67	+	29	25	15	7	5	33	ENSMUST00000061544.11, ENSMUST00000138161.8, ENSMUST00000142232.2, ENSMUST00000170476.8, ENSMUST00000102849.11, ENSMUST00000125601.8, ENSMUST00000128295.8	Usp20
ENSMUSG00000039286.13	E029	5.80772	0.0315815	7.80216	0.00521837	0.436033	2.65855	4.79032	1.70062	chr3	27764495	27764519	25	-	13	6	10	0	3	5	ENSMUST00000046157.10	Fndc3b
ENSMUSG00000054766.14	E011	129.24	0.00147306	7.80209	0.00521857	0.436033	17.1521	19.0414	0.308605	chr2	29959530	29959569	40	+	197	151	149	98	66	156	ENSMUST00000102866.10, ENSMUST00000149578.8, ENSMUST00000134364.8, ENSMUST00000137291.2, ENSMUST00000067996.7, ENSMUST00000125824.8	Set
ENSMUSG00000060512.8	E009	340.758	0.000822991	7.8034	0.00521479	0.436033	27.9767	29.7727	0.190194	chr5	64055610	64055872	263	+	485	339	371	293	222	410	ENSMUST00000081747.8, ENSMUST00000196575.5, ENSMUST00000199667.2	0610040J01Rik
ENSMUSG00000091705.9	E005	2.59165	0.0691036	7.80359	0.00521426	0.436033	3.43136	1.35923	-2.67301	chr17	35563975	35564006	32	+	2	0	0	6	1	9	ENSMUST00000074806.12, ENSMUST00000173115.2	H2-Q2
ENSMUSG00000020774.10	E001	131.863	0.00130358	7.7999	0.00522491	0.436282	17.2579	19.0409	0.290404	chr11	73195818	73196459	642	-	153	170	125	152	80	123	ENSMUST00000184572.8, ENSMUST00000021119.9	Aspa
ENSMUSG00000000194.14	E034	5.14119	0.0231698	7.7974	0.00523214	0.436633	2.44176	4.42792	1.71884	chr2	31099171	31099352	182	+	13	8	7	1	1	4	ENSMUST00000147099.2, ENSMUST00000146747.2	Gpr107
ENSMUSG00000059005.14	E001	72.1176	0.0261643	7.79723	0.00523263	0.436633	11.6253	15.3204	0.806713	chr2	75489662	75489667	6	+	172	65	83	58	28	61	ENSMUST00000111962.8, ENSMUST00000164947.9, ENSMUST00000111964.8, ENSMUST00000111961.8, ENSMUST00000090792.11, ENSMUST00000132392.2	Hnrnpa3
ENSMUSG00000040721.10	E008	14.0754	0.0146846	7.79649	0.00523479	0.436667	6.91233	4.72273	-1.10176	chr14	55308018	55308092	75	-	14	4	7	8	21	32	ENSMUST00000036328.9, ENSMUST00000176665.2	Zfhx2
ENSMUSG00000028552.14	E028	189.506	0.000864637	7.79296	0.00524503	0.436875	23.0773	21.0999	-0.267516	chr4	109220376	109220576	201	+	212	167	152	158	136	393	ENSMUST00000030281.12, ENSMUST00000102729.10, ENSMUST00000126015.3, ENSMUST00000175776.8, ENSMUST00000176251.8	Eps15
ENSMUSG00000030551.15	E009	24.8504	0.0112269	7.79357	0.00524325	0.436875	8.86906	6.72222	-0.803169	chr7	70009562	70009635	74	-	28	13	12	18	36	41	ENSMUST00000208081.2, ENSMUST00000208681.2	Nr2f2
ENSMUSG00000038570.16	E004	2.77275	0.0948373	7.79448	0.00524061	0.436875	3.70402	1.82807	-2.03862	chr7	82291349	82292854	1506	-	1	5	1	3	3	3	ENSMUST00000151632.8	Saxo2
ENSMUSG00000041298.17	E017	10.4675	0.0838501	7.7926	0.00524607	0.436875	3.9489	6.86698	1.59973	chr5	148861431	148864231	2801	-	18	17	9	3	5	17	ENSMUST00000152360.2	Katnal1
ENSMUSG00000050379.16	E016	1.74291	0.0858992	7.7933	0.00524404	0.436875	3.13137	0.906112	-3.579	chrX	36253132	36253144	13	-	1	0	0	4	0	8	ENSMUST00000053456.11, ENSMUST00000128766.2, ENSMUST00000060474.14, ENSMUST00000115239.10	Septin6
ENSMUSG00000042046.16	E016	29.6121	0.013438	7.79191	0.00524808	0.436896	9.6697	7.34253	-0.798508	chr1	132384063	132384219	157	+	29	11	18	46	27	51	ENSMUST00000188389.2, ENSMUST00000045110.14, ENSMUST00000188006.2	Dstyk
ENSMUSG00000031540.15	E004	169.718	0.00430444	7.79115	0.00525027	0.436932	21.7571	19.3232	-0.352656	chr8	23351904	23352817	914	+	158	143	152	198	147	225	ENSMUST00000238975.2, ENSMUST00000110696.8, ENSMUST00000044331.7	Kat6a
ENSMUSG00000020101.15	E021	265.045	0.0027963	7.78774	0.0052602	0.437061	24.9427	26.9454	0.233562	chr10	60205073	60208463	3391	+	368	317	254	235	123	408	ENSMUST00000020301.14, ENSMUST00000105460.8	Vsir
ENSMUSG00000021494.10	E024	47.8602	0.00310657	7.78774	0.00526021	0.437061	12.4018	10.3073	-0.538711	chr13	55684294	55684323	30	-	54	37	40	49	26	108	ENSMUST00000021956.9, ENSMUST00000224765.2, ENSMUST00000224686.2, ENSMUST00000224125.2	Ddx41
ENSMUSG00000021640.7	E010	2.92023	0.0485738	7.78892	0.00525675	0.437061	3.71333	1.62607	-2.38381	chr13	100563309	100564001	693	-	1	1	1	2	2	14	ENSMUST00000222155.2, ENSMUST00000221727.2, ENSMUST00000022142.7	Naip1
ENSMUSG00000022684.16	E011	21.7512	0.00861658	7.78659	0.00526353	0.437061	8.59094	6.4688	-0.821959	chr16	13509829	13510296	468	+	23	15	18	20	20	39	ENSMUST00000154568.2	Bfar
ENSMUSG00000024163.18	E068	27.2394	0.00561287	7.78723	0.00526169	0.437061	7.34557	9.34303	0.697502	chr17	25142790	25142842	53	-	42	28	37	21	14	28	ENSMUST00000115228.9, ENSMUST00000120035.8, ENSMUST00000119115.8, ENSMUST00000117509.8, ENSMUST00000126280.2, ENSMUST00000146923.8, ENSMUST00000146706.2, ENSMUST00000178969.8, ENSMUST00000121723.8, ENSMUST00000088345.12, ENSMUST00000121787.8, ENSMUST00000115229.10	Mapk8ip3
ENSMUSG00000044348.15	E017	2.00085	0.103137	7.78535	0.00526716	0.437061	0.92421	3.04848	3.44447	chrX	135916998	135917084	87	-	2	5	4	1	0	0	ENSMUST00000123516.8, ENSMUST00000113069.9, ENSMUST00000113070.9, ENSMUST00000125747.8, ENSMUST00000136300.2, ENSMUST00000154484.8, ENSMUST00000145842.8, ENSMUST00000148253.2	Slc25a53
ENSMUSG00000056692.14	E003	530.202	0.000449734	7.78519	0.00526763	0.437061	36.7037	34.9023	-0.158398	chr17	27972181	27972250	70	-	700	525	409	546	352	822	ENSMUST00000114863.10, ENSMUST00000114859.9, ENSMUST00000233131.2	Ilrun
ENSMUSG00000073471.4	E017	66.3563	0.00977178	7.78601	0.00526524	0.437061	11.8167	14.5185	0.601541	chr17	8197550	8197636	87	+	120	75	60	53	36	81	ENSMUST00000097423.3, ENSMUST00000232233.2, ENSMUST00000232223.2	Rsph3a
ENSMUSG00000074264.13	E012	919.379	0.000798352	7.78604	0.00526514	0.437061	44.2	46.2929	0.152655	chr3	113358518	113358635	118	-	964	930	941	1051	684	963	ENSMUST00000106540.8, ENSMUST00000067980.12, ENSMUST00000142505.9	Amy1
ENSMUSG00000037112.17	E014	24.1057	0.0108564	7.78401	0.00527107	0.4372	8.85269	6.66975	-0.820492	chr9	50828314	50828437	124	-	18	21	15	36	21	34	ENSMUST00000041375.11, ENSMUST00000176491.8, ENSMUST00000176824.8, ENSMUST00000176663.8	Sik2
ENSMUSG00000038299.17	E010	65.8699	0.00465095	7.78299	0.00527405	0.437301	14.0479	11.7836	-0.513209	chr18	32976815	32976947	133	+	70	37	53	95	49	104	ENSMUST00000234158.2, ENSMUST00000166214.9, ENSMUST00000053663.11	Wdr36
ENSMUSG00000008958.15	E011	105.288	0.00160286	7.78051	0.00528129	0.437586	17.3982	15.5952	-0.321829	chr3	95026495	95026613	119	+	138	71	87	107	81	181	ENSMUST00000125548.8, ENSMUST00000152333.2, ENSMUST00000009102.9	Vps72
ENSMUSG00000020718.13	E015	3.56473	0.0355961	7.77669	0.00529248	0.437586	2.04887	4.12447	2.0201	chr11	106669634	106669784	151	-	7	6	4	2	1	3	ENSMUST00000127061.8	Polg2
ENSMUSG00000022177.10	E012	37.357	0.0043544	7.77983	0.00528328	0.437586	8.83077	10.8519	0.598806	chr14	54783218	54783279	62	-	56	43	36	19	30	49	ENSMUST00000022784.9, ENSMUST00000227954.2, ENSMUST00000226358.2	Haus4
ENSMUSG00000025153.10	E022	2009.32	0.000244019	7.7807	0.00528074	0.437586	60.3711	62.7142	0.138384	chr11	120703126	120703276	151	-	1325	378	2886	5604	531	964	ENSMUST00000055655.9, ENSMUST00000206589.2	Fasn
ENSMUSG00000029500.17	E003	4.03763	0.0423336	7.77667	0.00529253	0.437586	2.02534	4.15036	2.07152	chr5	110413103	110413377	275	-	6	8	6	0	2	3	ENSMUST00000136738.3	Pgam5
ENSMUSG00000030301.18	E005	66.2377	0.0199755	7.77825	0.00528791	0.437586	14.4327	11.2051	-0.738973	chr6	147409282	147409325	44	+	56	27	55	92	53	130	ENSMUST00000032441.14, ENSMUST00000156106.2, ENSMUST00000203659.3	Ccdc91
ENSMUSG00000034707.8	E004	405.343	0.000390432	7.77937	0.00528461	0.437586	30.4403	32.2885	0.181986	chr10	121201081	121201263	183	+	557	509	387	316	255	516	ENSMUST00000219847.2, ENSMUST00000219851.2, ENSMUST00000040344.7, ENSMUST00000219249.2	Gns
ENSMUSG00000041132.12	E011	181.323	0.0141019	7.77818	0.00528811	0.437586	19.3535	23.4171	0.567914	chr5	150515908	150516024	117	-	233	198	234	183	95	169	ENSMUST00000200926.2, ENSMUST00000200840.2, ENSMUST00000201319.2	N4bp2l1
ENSMUSG00000054293.11	E010	20.6088	0.0128567	7.7764	0.00529333	0.437586	8.02827	6.9478	-0.418747	chrX	106215034	106217263	2230	+	28	32	12	16	10	37	ENSMUST00000167673.2, ENSMUST00000067249.3, ENSMUST00000180182.2	P2ry10b
ENSMUSG00000001911.17	E017	357.877	0.00184905	7.77503	0.00529733	0.437772	30.4461	28.0735	-0.248377	chr8	85448272	85448447	176	-	359	279	349	327	364	454	ENSMUST00000076715.13, ENSMUST00000126806.2, ENSMUST00000109764.8, ENSMUST00000099070.10, ENSMUST00000109762.8	Nfix
ENSMUSG00000003949.17	E014	13.8297	0.043023	7.76598	0.00532394	0.438283	4.34047	6.92872	1.35251	chr11	90280422	90280516	95	-	23	26	15	11	7	1	ENSMUST00000043658.12	Hlf
ENSMUSG00000020620.15	E003	110.073	0.00117724	7.76676	0.00532165	0.438283	16.0233	17.9638	0.336693	chr11	109825549	109825604	56	-	141	160	90	58	69	189	ENSMUST00000106669.3, ENSMUST00000020948.15	Abca8b
ENSMUSG00000024587.11	E022	378.946	0.00119148	7.7711	0.00530887	0.438283	29.6005	31.8279	0.223403	chr18	64638265	64638299	35	-	557	457	373	267	193	598	ENSMUST00000237831.2, ENSMUST00000235647.2, ENSMUST00000237585.2, ENSMUST00000236873.2, ENSMUST00000236463.2, ENSMUST00000025483.11, ENSMUST00000237351.2, ENSMUST00000237400.2, ENSMUST00000237369.2, ENSMUST00000236186.2, ENSMUST00000236392.2, ENSMUST00000236583.2	Nars
ENSMUSG00000026819.16	E022	9.27844	0.0202504	7.76573	0.00532467	0.438283	5.55797	3.39815	-1.42163	chr2	32311797	32311992	196	-	5	6	3	1	22	12	ENSMUST00000153886.7	Slc25a25
ENSMUSG00000029064.16	E016	324.397	0.000535249	7.76894	0.00531521	0.438283	29.796	27.9325	-0.197424	chr4	155627545	155627650	106	+	466	310	257	273	185	631	ENSMUST00000177094.8, ENSMUST00000165335.8, ENSMUST00000175705.2, ENSMUST00000176637.2, ENSMUST00000030940.14, ENSMUST00000105616.10	Gnb1
ENSMUSG00000031393.17	E002	690.833	0.00113039	7.76916	0.00531458	0.438283	39.2138	40.5957	0.111165	chrX	73070434	73078893	8460	-	805	702	748	597	542	804	ENSMUST00000170481.9, ENSMUST00000100750.10	Mecp2
ENSMUSG00000034453.9	E002	19.8829	0.0103515	7.7668	0.00532153	0.438283	6.05873	8.13257	0.852454	chr10	84458157	84458402	246	+	32	34	19	6	12	23	ENSMUST00000077175.7, ENSMUST00000213263.2	Polr3b
ENSMUSG00000041638.19	E061	83.5739	0.00159725	7.7682	0.00531739	0.438283	13.7682	15.7314	0.390629	chr5	115748867	115748984	118	+	122	90	89	73	44	112	ENSMUST00000094427.7, ENSMUST00000064454.12	Gcn1
ENSMUSG00000042185.15	E032	7.57566	0.0186111	7.76595	0.00532402	0.438283	5.33533	3.30013	-1.38794	chr9	31312234	31312299	66	+	6	1	6	11	7	16	ENSMUST00000152593.8, ENSMUST00000086167.12, ENSMUST00000132329.8, ENSMUST00000128375.8	Nfrkb
ENSMUSG00000051934.6	E023	21.7376	0.0156977	7.77205	0.00530609	0.438283	9.01542	6.42793	-0.980242	chr15	99106714	99106816	103	+	20	20	14	13	14	66	ENSMUST00000063517.6	Spats2
ENSMUSG00000060224.5	E017	84.6556	0.00309127	7.76607	0.00532369	0.438283	16.2315	13.9001	-0.454698	chr19	42735936	42736029	94	-	102	53	63	55	54	247	ENSMUST00000237747.2, ENSMUST00000235183.2, ENSMUST00000238158.2, ENSMUST00000236659.2, ENSMUST00000076505.4	Pyroxd2
ENSMUSG00000085761.3	E002	7.20401	0.0384693	7.77152	0.00530765	0.438283	5.02869	4.06835	-0.612386	chr4	141755911	141756963	1053	+	11	10	3	6	2	18	ENSMUST00000126231.3	4930455G09Rik
ENSMUSG00000022610.11	E020	8.94873	0.0193664	7.76288	0.00533309	0.438804	5.67767	3.61559	-1.30413	chr15	89021648	89021662	15	-	5	4	7	14	9	14	ENSMUST00000230266.2, ENSMUST00000088827.8, ENSMUST00000229193.2, ENSMUST00000231056.2	Mapk12
ENSMUSG00000038780.15	E004	59.6121	0.0072465	7.76239	0.00533452	0.438804	11.3149	13.7151	0.561328	chr5	144817435	144817510	76	-	74	84	63	35	31	94	ENSMUST00000110677.8, ENSMUST00000100461.7, ENSMUST00000126822.2, ENSMUST00000085684.11	Smurf1
ENSMUSG00000004100.13	E026	19.7806	0.0396114	7.75984	0.00534206	0.438988	5.44688	8.46498	1.27652	chr9	20802503	20802582	80	+	51	26	19	8	10	14	ENSMUST00000153227.2, ENSMUST00000145231.3, ENSMUST00000147780.2	Ppan
ENSMUSG00000027901.13	E008	4.94708	0.0341095	7.76012	0.00534125	0.438988	4.769	2.63799	-1.71014	chr3	106394734	106395166	433	+	4	4	2	6	3	14	ENSMUST00000193651.2	Dennd2d
ENSMUSG00000031922.13	E031	18.5432	0.0071128	7.76095	0.00533878	0.438988	7.75189	5.77157	-0.853955	chr9	13732970	13732979	10	-	14	14	11	21	20	32	ENSMUST00000147115.8, ENSMUST00000144484.2, ENSMUST00000142494.8, ENSMUST00000134746.8, ENSMUST00000034398.12	Cep57
ENSMUSG00000038619.13	E003	43.5663	0.00384978	7.7569	0.00535077	0.439413	11.5087	9.6142	-0.523126	chr3	95532331	95532336	6	+	47	36	26	56	35	71	ENSMUST00000037983.6, ENSMUST00000058230.13, ENSMUST00000199421.2	Ensa
ENSMUSG00000053158.11	E022	15.8555	0.0395893	7.7571	0.00535019	0.439413	4.81134	7.65721	1.34445	chr7	80031036	80031348	313	-	33	13	29	6	6	14	ENSMUST00000206479.2	Fes
ENSMUSG00000024083.17	E010	460.934	0.000518248	7.75201	0.00536529	0.439579	32.8559	34.3613	0.139627	chr17	64615617	64616661	1045	-	628	532	397	398	278	698	ENSMUST00000024889.14, ENSMUST00000172733.2, ENSMUST00000024888.15, ENSMUST00000172818.8, ENSMUST00000232842.2	Pja2
ENSMUSG00000024213.15	E003	101.058	0.00199276	7.75379	0.00536001	0.439579	17.1277	15.2032	-0.35037	chr17	27799329	27799547	219	-	116	80	104	89	74	171	ENSMUST00000025050.13	Nudt3
ENSMUSG00000024480.10	E015	3.33213	0.042501	7.75474	0.00535716	0.439579	3.83354	1.75533	-2.25507	chr18	46921724	46921771	48	+	0	2	2	4	4	8	ENSMUST00000226108.2	Ap3s1
ENSMUSG00000025464.16	E005	3.32856	0.0418642	7.75055	0.00536962	0.439579	1.70773	3.85776	2.35262	chr7	139705570	139705620	51	+	4	4	7	2	2	0	ENSMUST00000026537.13	Paox
ENSMUSG00000031502.12	E065	45.3906	0.00750878	7.75467	0.00535739	0.439579	12.3688	9.86131	-0.659502	chr8	11317597	11317656	60	-	55	32	28	32	26	139	ENSMUST00000208095.2, ENSMUST00000209735.2, ENSMUST00000033898.10	Col4a1
ENSMUSG00000031725.9	E019	88.7295	0.0111579	7.7497	0.00537215	0.439579	16.1423	12.8887	-0.659293	chr8	94000552	94000740	189	-	81	53	41	88	122	138	ENSMUST00000133879.2	Ces1f
ENSMUSG00000032582.15	E028	24.3859	0.00527533	7.74967	0.00537223	0.439579	6.98571	8.98791	0.730488	chr9	107708826	107710632	1807	-	35	36	25	18	11	30	ENSMUST00000182301.7	Rbm6
ENSMUSG00000049482.17	E033	32.6986	0.00730635	7.75011	0.00537092	0.439579	8.18371	10.2802	0.662107	chr8	123208210	123208268	59	+	53	51	31	24	12	40	ENSMUST00000151855.8, ENSMUST00000116412.8, ENSMUST00000131934.2, ENSMUST00000154099.8, ENSMUST00000212499.2, ENSMUST00000136253.2	Ctu2
ENSMUSG00000051306.8	E019	11.756	0.0171096	7.75285	0.00536279	0.439579	6.36946	4.22804	-1.18473	chr5	143706903	143706985	83	-	10	7	5	17	15	14	ENSMUST00000155408.2, ENSMUST00000053287.6	Usp42
ENSMUSG00000053158.11	E041	24.4399	0.00571763	7.75313	0.00536194	0.439579	9.16146	7.11713	-0.732025	chr7	80036870	80036920	51	-	28	24	13	26	15	54	ENSMUST00000206539.2, ENSMUST00000205617.2, ENSMUST00000206744.2, ENSMUST00000080932.8, ENSMUST00000206728.2, ENSMUST00000206271.2, ENSMUST00000206698.2, ENSMUST00000206479.2	Fes
ENSMUSG00000059810.19	E040	3.70895	0.0415854	7.75222	0.00536464	0.439579	4.14542	2.02585	-2.06734	chr4	62615508	62615569	62	+	2	4	1	5	5	4	ENSMUST00000144489.8, ENSMUST00000142684.8, ENSMUST00000084521.11, ENSMUST00000107420.8	Rgs3
ENSMUSG00000075707.7	E002	3.13603	0.104597	7.748	0.00537722	0.439842	2.88253	2.58459	-0.314974	chr12	110245694	110247142	1449	+	4	1	1	6	3	4	ENSMUST00000097228.5, ENSMUST00000173014.3	Dio3
ENSMUSG00000030002.16	E014	63.175	0.00238976	7.74535	0.00538509	0.440052	11.828	13.8722	0.465444	chr6	85931944	85932045	102	-	104	70	69	51	29	82	ENSMUST00000151394.8	Dusp11
ENSMUSG00000039703.17	E004	8.51288	0.0257564	7.74539	0.00538498	0.440052	3.62193	5.74422	1.33277	chr11	120274226	120274329	104	-	13	12	14	1	3	12	ENSMUST00000137041.2	Nploc4
ENSMUSG00000040195.12	E008	18.0276	0.00882055	7.74597	0.00538327	0.440052	7.38899	5.6606	-0.771195	chr10	127504432	127504720	289	+	16	11	5	21	22	35	ENSMUST00000124388.2	Nemp1
ENSMUSG00000059142.17	E012	21.1028	0.00577347	7.74359	0.00539034	0.440336	6.3889	8.33587	0.770514	chr17	23086080	23086108	29	-	28	32	21	14	13	23	ENSMUST00000127557.2, ENSMUST00000160457.10	Zfp945
ENSMUSG00000019873.9	E008	229.899	0.000915103	7.74089	0.00539842	0.440851	25.0146	23.294	-0.214208	chr10	66870378	66870411	34	-	315	197	188	227	164	361	ENSMUST00000218920.2, ENSMUST00000217841.2, ENSMUST00000020023.9	Reep3
ENSMUSG00000005681.13	E001	96.3937	0.0181487	7.73802	0.00540701	0.441408	13.5487	17.6479	0.775947	chr1	171052623	171052650	28	+	173	103	118	71	53	85	ENSMUST00000111321.8	Apoa2
ENSMUSG00000006529.17	E004	2420.96	0.00013926	7.73708	0.00540981	0.441492	66.3676	67.0016	0.0357232	chr14	30653118	30653319	202	-	2051	1962	1638	3237	2048	3879	ENSMUST00000163118.2, ENSMUST00000006704.17	Itih1
ENSMUSG00000031785.17	E018	9.82903	0.0153643	7.73555	0.00541441	0.441553	3.76722	5.80892	1.25157	chr8	95729067	95729137	71	+	17	11	17	7	4	4	ENSMUST00000212995.2, ENSMUST00000211944.2, ENSMUST00000212581.2, ENSMUST00000093271.8, ENSMUST00000212660.2, ENSMUST00000212976.2, ENSMUST00000212956.2, ENSMUST00000211850.2, ENSMUST00000212531.2, ENSMUST00000212141.2, ENSMUST00000179619.9, ENSMUST00000212799.2, ENSMUST00000211984.2, ENSMUST00000212118.2	Adgrg1
ENSMUSG00000061393.15	E012	5.77825	0.0215908	7.73524	0.00541535	0.441553	4.58549	2.64977	-1.58387	chr9	119260290	119260404	115	+	4	2	2	10	7	9	ENSMUST00000217621.2, ENSMUST00000215746.2, ENSMUST00000165044.3, ENSMUST00000035093.15	Acvr2b
ENSMUSG00000112774.3	E011	38.124	0.00928468	7.73506	0.00541589	0.441553	8.66413	10.9095	0.669476	chr10	122223126	122224835	1710	+	48	47	31	50	30	18	ENSMUST00000243133.1	Gm36041
ENSMUSG00000006005.19	E009	83.2986	0.00167469	7.73236	0.00542397	0.441641	15.7971	13.8025	-0.395584	chr1	150279349	150279452	104	+	100	75	50	72	64	177	ENSMUST00000119161.9, ENSMUST00000124973.9	Tpr
ENSMUSG00000020844.7	E008	4.15437	0.0373795	7.73174	0.00542585	0.441641	2.2877	4.40027	1.88886	chr11	76249629	76250112	484	-	13	5	3	1	2	4	ENSMUST00000131472.2	Nxn
ENSMUSG00000031245.9	E001	942.421	0.000942664	7.733	0.00542205	0.441641	45.5994	46.2848	0.0494116	chrX	108048140	108049677	1538	-	1199	1086	885	983	616	1029	ENSMUST00000033597.9	Hmgn5
ENSMUSG00000042210.19	E014	31.4349	0.00568963	7.73268	0.00542303	0.441641	7.83216	9.90564	0.681506	chr9	106322725	106322855	131	-	46	41	37	32	15	22	ENSMUST00000171678.9, ENSMUST00000190798.7, ENSMUST00000187001.2, ENSMUST00000185334.7	Abhd14a
ENSMUSG00000091512.6	E015	94.9219	0.003878	7.73188	0.00542542	0.441641	16.9247	14.5579	-0.442389	chr3	137632576	137632703	128	+	94	86	91	99	57	176	ENSMUST00000200656.2, ENSMUST00000197064.5, ENSMUST00000196632.5, ENSMUST00000200269.2, ENSMUST00000168345.6, ENSMUST00000200107.2	Lamtor3
ENSMUSG00000009995.18	E008	28.4572	0.00471509	7.72372	0.00544998	0.441686	7.49594	9.50543	0.688838	chrX	73326372	73326377	6	+	37	38	35	18	17	31	ENSMUST00000124200.8, ENSMUST00000114180.11, ENSMUST00000156072.8, ENSMUST00000147844.9, ENSMUST00000135012.2, ENSMUST00000146260.2, ENSMUST00000156212.8, ENSMUST00000156880.8, ENSMUST00000069722.13, ENSMUST00000149055.8, ENSMUST00000134936.9	Tafazzin
ENSMUSG00000022552.17	E031	15.3142	0.0402749	7.72538	0.00544499	0.441686	7.39424	4.70715	-1.30648	chr15	76234464	76234680	217	-	6	11	10	22	19	19	ENSMUST00000154477.8	Sharpin
ENSMUSG00000023262.14	E037	8.08959	0.0191553	7.72154	0.00545659	0.441686	3.45483	5.61188	1.40178	chr9	106315387	106315387	1	-	13	9	9	6	7	4	ENSMUST00000190972.3, ENSMUST00000024031.13, ENSMUST00000214275.2, ENSMUST00000190803.2	Acy1
ENSMUSG00000023262.14	E038	8.08959	0.0191553	7.72154	0.00545659	0.441686	3.45483	5.61188	1.40178	chr9	106315388	106315401	14	-	13	9	9	6	7	4	ENSMUST00000190972.3, ENSMUST00000024031.13, ENSMUST00000190803.2	Acy1
ENSMUSG00000024425.5	E022	1773.92	0.000222771	7.72154	0.0054566	0.441686	59.0377	60.4314	0.0838326	chr18	38597437	38597892	456	+	2047	1776	1630	1909	1325	2159	ENSMUST00000236171.2, ENSMUST00000236052.2, ENSMUST00000025293.5, ENSMUST00000236085.2	Ndfip1
ENSMUSG00000024948.16	E038	5.12235	0.0317065	7.7253	0.00544524	0.441686	2.52073	4.62102	1.7503	chr19	6393914	6394001	88	+	9	5	10	4	1	3	ENSMUST00000133696.8	Map4k2
ENSMUSG00000027933.12	E043	35.5638	0.0042469	7.7219	0.00545548	0.441686	10.6922	8.58773	-0.636652	chr3	90340611	90340836	226	-	35	23	26	43	23	80	ENSMUST00000196530.2, ENSMUST00000029542.12, ENSMUST00000198562.2	Ints3
ENSMUSG00000031758.11	E007	4.21126	0.0382192	7.72934	0.00543305	0.441686	2.1617	4.2014	1.91875	chr8	117459537	117459730	194	-	14	5	5	2	0	3	ENSMUST00000109102.4	Cdyl2
ENSMUSG00000037461.11	E005	46.9243	0.00979933	7.72155	0.00545655	0.441686	9.64559	12.2863	0.704249	chr1	191307888	191308063	176	+	85	45	58	29	28	51	ENSMUST00000193569.6, ENSMUST00000194785.2, ENSMUST00000045450.7, ENSMUST00000192681.2, ENSMUST00000194877.6, ENSMUST00000193961.6	Ints7
ENSMUSG00000038535.18	E057	11.4855	0.0213562	7.72527	0.00544533	0.441686	6.25888	4.0369	-1.26769	chr9	72246294	72246330	37	+	8	3	7	10	17	23	ENSMUST00000184019.8, ENSMUST00000098576.10, ENSMUST00000184053.8, ENSMUST00000183801.8, ENSMUST00000183410.8, ENSMUST00000184399.8, ENSMUST00000184517.8, ENSMUST00000184216.2, ENSMUST00000184036.8	Zfp280d
ENSMUSG00000038903.14	E010	14.81	0.00906951	7.72299	0.00545221	0.441686	5.19458	7.14508	0.922391	chr18	70073171	70073257	87	+	29	26	11	9	6	15	ENSMUST00000151773.2, ENSMUST00000080050.6, ENSMUST00000043929.11	Ccdc68
ENSMUSG00000040327.17	E044	3.09513	0.050021	7.72838	0.00543594	0.441686	1.61169	3.7031	2.40148	chr17	46833222	46833440	219	-	8	3	6	0	1	2	ENSMUST00000182668.2	Cul9
ENSMUSG00000049680.18	E008	64.0917	0.00253004	7.72828	0.00543626	0.441686	13.7264	11.8086	-0.439323	chr11	5676348	5676410	63	-	72	51	49	78	53	90	ENSMUST00000118076.8, ENSMUST00000053427.11, ENSMUST00000120306.8, ENSMUST00000170116.8, ENSMUST00000093362.12	Urgcp
ENSMUSG00000051124.7	E005	26.5207	0.00650719	7.72338	0.00545104	0.441686	7.30824	9.36958	0.720498	chr6	48655791	48656048	258	+	61	31	28	19	6	32	ENSMUST00000147936.2	Gimap9
ENSMUSG00000066071.7	E003	127.611	0.00209163	7.72919	0.00543352	0.441686	16.0504	13.9727	-0.406463	chr4	115158653	115158697	45	+	0	40	78	3	264	347	ENSMUST00000084343.4	Cyp4a12a
ENSMUSG00000078656.12	E001	10.8762	0.0286933	7.72912	0.00543371	0.441686	4.44756	6.03573	0.882758	chr11	101144634	101144856	223	+	26	12	11	12	3	6	ENSMUST00000123529.2, ENSMUST00000121331.2	Vps25
ENSMUSG00000086241.3	E001	5.81839	0.0537002	7.72506	0.00544595	0.441686	4.10964	2.55094	-1.37704	chr10	76381705	76382634	930	-	0	6	0	13	9	2	ENSMUST00000127576.3	4930483K19Rik
ENSMUSG00000026575.16	E010	6.33934	0.0252915	7.71722	0.00546966	0.441882	3.06218	5.01061	1.42249	chr1	164140422	164140424	3	+	9	8	11	1	3	8	ENSMUST00000193237.2, ENSMUST00000193808.6, ENSMUST00000193683.6, ENSMUST00000192225.2	Nme7
ENSMUSG00000026858.19	E013	17.5403	0.0187036	7.71841	0.00546604	0.441882	7.91627	5.60417	-0.999892	chr2	30258594	30258709	116	+	23	13	10	29	14	17	ENSMUST00000137441.2, ENSMUST00000116543.4, ENSMUST00000146308.2	Miga2
ENSMUSG00000031320.10	E004	2365.22	0.00015175	7.71769	0.00546824	0.441882	67.3837	67.115	-0.0150667	chrX	101230002	101230173	172	-	3265	2329	2154	2205	1636	3203	ENSMUST00000033683.8, ENSMUST00000155028.2	Rps4x
ENSMUSG00000038844.11	E031	37.0586	0.00366334	7.71721	0.00546968	0.441882	10.9979	8.96313	-0.59453	chr2	142704347	142704460	114	-	48	31	28	37	24	71	ENSMUST00000043589.8, ENSMUST00000211861.2, ENSMUST00000230763.2	Kif16b
ENSMUSG00000047502.15	E019	1.81211	0.194275	7.71934	0.00546323	0.441882	2.75328	0.0164534	-14.774	chr4	106560212	106560388	177	-	0	0	0	4	3	3	ENSMUST00000134160.8, ENSMUST00000106770.8, ENSMUST00000145374.8, ENSMUST00000135000.8	Mroh7
ENSMUSG00000095975.4	E006	7.3828	0.0201181	7.71846	0.0054659	0.441882	5.09853	3.07272	-1.46285	chr14	25955304	25955374	71	+	5	3	2	6	11	18	ENSMUST00000184016.3, ENSMUST00000183557.2, ENSMUST00000183436.2, ENSMUST00000061593.7	Cphx1
ENSMUSG00000018659.13	E005	370.393	0.00126078	7.71591	0.00547362	0.442057	31.322	29.3468	-0.200266	chr11	96830842	96830895	54	-	477	387	302	389	225	566	ENSMUST00000153896.2, ENSMUST00000107629.2, ENSMUST00000018803.12	Pnpo
ENSMUSG00000020776.19	E036	11.9316	0.0137874	7.71266	0.00548348	0.442511	6.72465	4.55557	-1.1262	chr11	116046803	116046861	59	-	7	14	14	11	8	19	ENSMUST00000124828.8, ENSMUST00000136318.8, ENSMUST00000150703.8, ENSMUST00000143038.8, ENSMUST00000131521.8, ENSMUST00000106435.9, ENSMUST00000103031.8	Fbf1
ENSMUSG00000034602.16	E023	209.312	0.000897473	7.7123	0.00548458	0.442511	21.9584	23.9179	0.255919	chr10	122856209	122856384	176	-	324	221	214	170	130	257	ENSMUST00000037557.9, ENSMUST00000170935.9, ENSMUST00000219515.2, ENSMUST00000222536.2, ENSMUST00000073792.11	Mon2
ENSMUSG00000040667.12	E013	11.9918	0.0126189	7.71339	0.00548128	0.442511	6.43107	4.3663	-1.11961	chr11	70835065	70835238	174	-	8	6	8	12	14	25	ENSMUST00000123192.2, ENSMUST00000128193.2	Nup88
ENSMUSG00000021012.17	E008	119.617	0.00146656	7.70912	0.00549426	0.443057	18.4507	16.4776	-0.33349	chr12	98713739	98713781	43	+	118	117	104	120	90	194	ENSMUST00000221558.2, ENSMUST00000110104.10, ENSMUST00000222461.2, ENSMUST00000223083.2, ENSMUST00000057000.17, ENSMUST00000110105.10	Zc3h14
ENSMUSG00000040021.14	E009	190.653	0.000871836	7.7089	0.00549491	0.443057	20.9682	22.8065	0.250816	chr10	7588265	7589044	780	+	245	205	210	159	122	245	ENSMUST00000217931.2, ENSMUST00000040043.7, ENSMUST00000165952.9	Lats1
ENSMUSG00000032966.15	E011	2.2233	0.0649448	7.70733	0.0054997	0.443085	3.28854	1.24326	-2.8076	chr2	151385819	151385825	7	+	2	0	0	3	3	6	ENSMUST00000142271.2, ENSMUST00000126670.8	Fkbp1a
ENSMUSG00000049439.14	E005	56.8116	0.00290242	7.70703	0.0055006	0.443085	11.2973	13.15	0.442883	chr1	60402349	60402516	168	+	86	68	48	56	30	73	ENSMUST00000148443.3, ENSMUST00000060608.13, ENSMUST00000114202.8	Cyp20a1
ENSMUSG00000052632.17	E010	10.0283	0.0179672	7.7079	0.00549796	0.443085	5.8219	3.75428	-1.26797	chr12	21235099	21235244	146	+	5	7	2	10	12	27	ENSMUST00000090834.13, ENSMUST00000174530.2, ENSMUST00000064595.15, ENSMUST00000050990.10, ENSMUST00000101562.11	Asap2
ENSMUSG00000030747.6	E013	24.356	0.00638843	7.70494	0.00550698	0.443378	8.69379	6.72215	-0.745289	chr7	98819034	98819313	280	-	23	14	22	41	23	17	ENSMUST00000207894.2	Dgat2
ENSMUSG00000039478.16	E012	4.53932	0.0301014	7.70467	0.00550781	0.443378	2.25123	4.29583	1.86584	chr8	40828636	40828678	43	+	10	5	7	3	2	1	ENSMUST00000136835.2, ENSMUST00000068999.14	Micu3
ENSMUSG00000024978.12	E015	519.514	0.000388199	7.70366	0.00551091	0.443484	35.5987	33.8178	-0.160741	chr19	55067648	55067718	71	-	442	391	655	884	270	455	ENSMUST00000237146.2, ENSMUST00000236859.2, ENSMUST00000235957.2, ENSMUST00000061856.6	Gpam
ENSMUSG00000003617.17	E046	1818.8	0.000260818	7.70168	0.00551693	0.44364	59.8978	61.7721	0.111474	chr3	20046673	20046689	17	+	2273	1681	1482	1820	1263	2968	ENSMUST00000172860.2, ENSMUST00000091309.12, ENSMUST00000108325.9	Cp
ENSMUSG00000004085.15	E019	33.1851	0.00585197	7.6993	0.00552422	0.44364	10.0969	8.18802	-0.60828	chr2	72228634	72228769	136	+	33	21	13	43	25	81	ENSMUST00000112073.9, ENSMUST00000090824.12, ENSMUST00000135469.8	Map3k20
ENSMUSG00000030935.16	E005	23.7175	0.0359841	7.7008	0.00551963	0.44364	6.01598	8.912	1.1384	chr7	119365596	119365797	202	+	53	40	21	18	10	7	ENSMUST00000106528.8, ENSMUST00000106526.2	Acsm3
ENSMUSG00000035969.16	E041	23.2232	0.0129728	7.69907	0.00552494	0.44364	8.86745	6.60522	-0.853466	chr4	43424374	43424897	524	+	17	16	23	32	16	39	ENSMUST00000125393.8	Rusc2
ENSMUSG00000040850.18	E027	179.714	0.000987924	7.70032	0.00552111	0.44364	22.2002	20.2089	-0.2799	chr11	30782134	30782190	57	+	185	156	161	193	141	271	ENSMUST00000142217.2, ENSMUST00000041231.14	Psme4
ENSMUSG00000050244.10	E005	21.8767	0.0167674	7.70213	0.00551556	0.44364	8.72429	6.27655	-0.95395	chr13	12410621	12410664	44	+	17	10	21	25	17	48	ENSMUST00000221046.2, ENSMUST00000223324.2, ENSMUST00000222817.2, ENSMUST00000059270.10	Heatr1
ENSMUSG00000116564.2	E001	11.6366	0.0302448	7.69894	0.00552534	0.44364	6.5232	4.13363	-1.31899	chr17	17594571	17594833	263	+	8	2	11	24	9	15	ENSMUST00000024620.8	Riok2
ENSMUSG00000015451.17	E017	12.0898	0.0148871	7.69685	0.00553172	0.443722	5.84097	4.17643	-0.969614	chr17	35030527	35030660	134	-	2	1	12	7	19	30	ENSMUST00000160679.8, ENSMUST00000159539.3, ENSMUST00000161121.8, ENSMUST00000159669.8, ENSMUST00000015595.13, ENSMUST00000160528.8	C4a
ENSMUSG00000018459.16	E004	93.4955	0.00414661	7.69727	0.00553045	0.443722	16.6621	14.4454	-0.419066	chr2	165250742	165250879	138	-	165	70	97	127	43	85	ENSMUST00000109279.3, ENSMUST00000145513.2, ENSMUST00000029208.15	Slc13a3
ENSMUSG00000037731.6	E003	142.63	0.00119621	7.69688	0.00553164	0.443722	18.8953	20.342	0.218757	chr4	132512494	132513581	1088	-	199	155	131	120	51	295	ENSMUST00000045154.6	Themis2
ENSMUSG00000031433.16	E013	3.15639	0.0441874	7.69402	0.0055404	0.444276	3.71246	1.61007	-2.41167	chrX	138894832	138894853	22	-	1	0	2	7	2	8	ENSMUST00000135126.8, ENSMUST00000113011.9, ENSMUST00000113007.8, ENSMUST00000033810.8, ENSMUST00000148703.2, ENSMUST00000087400.12	Rbm41
ENSMUSG00000001424.15	E043	841.771	0.000779772	7.6872	0.00556137	0.445023	42.4474	44.7285	0.1712	chr6	28888234	28888831	598	+	1374	981	937	578	454	1015	ENSMUST00000001460.14	Snd1
ENSMUSG00000025372.17	E025	69.247	0.00253299	7.68634	0.00556405	0.445023	12.5428	14.5592	0.435813	chr11	119893026	119893447	422	+	136	68	70	45	33	102	ENSMUST00000106231.8, ENSMUST00000103021.10, ENSMUST00000075180.12	Baiap2
ENSMUSG00000029616.10	E007	11.4268	0.037545	7.68661	0.0055632	0.445023	6.79877	4.18797	-1.40103	chr5	121587108	121587226	119	-	9	5	9	8	10	34	ENSMUST00000111802.4	Erp29
ENSMUSG00000031805.18	E014	35.8906	0.00507003	7.68689	0.00556234	0.445023	8.54324	10.6203	0.632074	chr8	72133284	72133441	158	+	55	50	34	26	22	37	ENSMUST00000051995.14, ENSMUST00000110013.10, ENSMUST00000130624.2, ENSMUST00000110012.2	Jak3
ENSMUSG00000036499.10	E007	2.30478	0.0535287	7.68844	0.00555756	0.445023	1.27834	3.33931	2.77155	chr10	95809941	95811363	1423	+	5	5	3	1	0	1	ENSMUST00000219207.2	Eea1
ENSMUSG00000038671.16	E028	5.02052	0.0302343	7.68881	0.00555643	0.445023	4.51821	2.40841	-1.81687	chr2	181007006	181007011	6	-	1	4	2	9	4	11	ENSMUST00000108808.8, ENSMUST00000152580.8	Arfrp1
ENSMUSG00000062908.13	E018	22.4323	0.00726628	7.68953	0.00555422	0.445023	8.68381	6.64963	-0.773356	chr3	153643932	153644190	259	-	28	21	10	27	19	35	ENSMUST00000137161.2	Acadm
ENSMUSG00000120473.1	E008	3.42411	0.038423	7.68987	0.00555316	0.445023	1.47764	3.65438	2.61383	chr1	172825402	172825406	5	+	12	6	3	0	1	1	ENSMUST00000246621.1, ENSMUST00000247669.1, ENSMUST00000243564.1	Gm35742
ENSMUSG00000019813.17	E011	1.78234	0.137489	7.68021	0.00558295	0.445133	2.72812	0.0128656	-15.4573	chr10	41604520	41604623	104	-	0	0	0	1	5	3	ENSMUST00000187935.7	Cep57l1
ENSMUSG00000028399.19	E036	253.592	0.000624049	7.6801	0.00558332	0.445133	25.5061	23.6591	-0.226281	chr4	76017649	76017842	194	-	230	226	229	327	227	256	ENSMUST00000174180.8, ENSMUST00000107289.9, ENSMUST00000173560.8, ENSMUST00000172811.2	Ptprd
ENSMUSG00000031253.16	E004	10.9638	0.0143978	7.68337	0.00557321	0.445133	4.50073	6.48554	1.0564	chrX	132811266	132811480	215	+	20	13	11	6	5	17	ENSMUST00000033606.15, ENSMUST00000113304.2	Srpx2
ENSMUSG00000032415.15	E007	8.71886	0.025167	7.6814	0.00557927	0.445133	5.69963	3.70623	-1.24378	chr9	86317337	86317406	70	-	9	7	2	15	8	12	ENSMUST00000034986.14, ENSMUST00000121189.3	Ube2cbp
ENSMUSG00000034758.13	E013	2.42343	0.0514216	7.68311	0.005574	0.445133	1.01377	3.19486	3.31301	chr10	81430073	81430076	4	-	8	3	4	1	0	0	ENSMUST00000142948.8, ENSMUST00000137631.8, ENSMUST00000128278.8, ENSMUST00000124724.8, ENSMUST00000153379.8, ENSMUST00000134457.2, ENSMUST00000072020.9	Tle6
ENSMUSG00000035933.6	E014	22.2741	0.0139286	7.68259	0.0055756	0.445133	8.7405	6.20407	-0.992946	chr12	31889754	31889853	100	+	14	17	12	27	18	54	ENSMUST00000036862.5	Cog5
ENSMUSG00000038371.16	E052	51.9247	0.0109673	7.68238	0.00557626	0.445133	10.3762	12.9898	0.654549	chr7	110046221	110046334	114	-	94	70	39	31	31	70	ENSMUST00000033058.14, ENSMUST00000165449.8, ENSMUST00000171378.8, ENSMUST00000211732.2, ENSMUST00000166020.8, ENSMUST00000164759.8, ENSMUST00000171218.8, ENSMUST00000167880.8	Sbf2
ENSMUSG00000041763.15	E025	86.4238	0.00190905	7.68193	0.00557766	0.445133	15.7435	13.7005	-0.407292	chr1	44011716	44011847	132	+	68	79	68	89	76	151	ENSMUST00000087933.10, ENSMUST00000188313.7, ENSMUST00000186441.2, ENSMUST00000189388.7, ENSMUST00000188302.7	Tpp2
ENSMUSG00000053333.16	E008	26.1985	0.0065554	7.68011	0.00558326	0.445133	9.13384	7.0703	-0.742379	chr1	86681949	86682002	54	+	23	25	15	26	29	39	ENSMUST00000168237.8, ENSMUST00000190618.7, ENSMUST00000189044.7, ENSMUST00000065694.8	Dis3l2
ENSMUSG00000096727.4	E022	4.42976	0.103116	7.68461	0.00556936	0.445133	4.14683	1.71561	-2.54806	chr17	34406340	34406738	399	-	1	1	1	4	7	13	ENSMUST00000174576.4	Psmb9
ENSMUSG00000038224.13	E014	25.0777	0.00699679	7.6781	0.00558948	0.445339	8.68698	6.6463	-0.77586	chr11	75329699	75329726	28	-	9	22	16	28	30	42	ENSMUST00000108437.8	Serpinf2
ENSMUSG00000041130.11	E010	74.1353	0.00176524	7.67847	0.00558836	0.445339	12.6687	14.6419	0.423274	chr17	24897679	24897687	9	+	107	103	85	55	36	79	ENSMUST00000234956.2, ENSMUST00000234988.2	Zfp598
ENSMUSG00000001281.11	E017	8.07899	0.01717	7.67417	0.00560167	0.445373	3.5513	5.54462	1.28737	chr15	102132993	102133146	154	-	10	18	9	3	2	10	ENSMUST00000230652.2, ENSMUST00000001327.11	Itgb7
ENSMUSG00000020017.15	E027	2631.5	0.00313821	7.67577	0.00559671	0.445373	71.6	66.0579	-0.306959	chr10	93352529	93355166	2638	+	1609	2374	1763	2874	3072	3705	ENSMUST00000129421.8	Hal
ENSMUSG00000025142.19	E056	246.807	0.000657711	7.67371	0.00560311	0.445373	25.5131	23.6298	-0.230825	chr11	120599897	120599937	41	+	283	263	248	257	182	263	ENSMUST00000106158.9, ENSMUST00000152990.2, ENSMUST00000166838.8, ENSMUST00000151531.2, ENSMUST00000106159.10, ENSMUST00000103016.8, ENSMUST00000106160.9, ENSMUST00000167678.2, ENSMUST00000026135.15, ENSMUST00000172392.2	Aspscr1
ENSMUSG00000027433.6	E023	90.2452	0.00157789	7.67373	0.00560305	0.445373	16.2577	14.2405	-0.388635	chr2	146884780	146884852	73	+	99	87	75	72	76	154	ENSMUST00000028921.6, ENSMUST00000136136.2	Xrn2
ENSMUSG00000030264.15	E015	15.8228	0.00951347	7.67524	0.00559836	0.445373	7.50822	5.46919	-0.917046	chr6	113027718	113027998	281	+	19	11	7	18	12	36	ENSMUST00000134657.3	Thumpd3
ENSMUSG00000039878.14	E004	11.6345	0.0166162	7.67424	0.00560146	0.445373	3.71407	5.93701	1.3557	chr10	128232620	128232700	81	-	49	13	9	8	0	2	ENSMUST00000042666.13, ENSMUST00000167859.2	Slc39a5
ENSMUSG00000058013.12	E015	51.844	0.00556892	7.67365	0.00560329	0.445373	12.9104	10.6882	-0.550498	chr5	93302729	93302915	187	+	53	39	37	48	26	148	ENSMUST00000074733.11, ENSMUST00000202308.4, ENSMUST00000201700.4, ENSMUST00000202217.3, ENSMUST00000201695.2, ENSMUST00000202196.4, ENSMUST00000201421.4	Septin11
ENSMUSG00000071176.11	E012	2.57187	0.0713927	7.67335	0.00560423	0.445373	3.41284	1.29974	-2.78655	chr8	14986741	14986797	57	+	2	0	0	7	2	5	ENSMUST00000110800.9, ENSMUST00000084207.12, ENSMUST00000161162.8	Arhgef10
ENSMUSG00000034255.19	E010	5.07711	0.0947065	7.66944	0.0056164	0.446054	4.44488	2.12924	-2.1252	chr11	103224291	103224305	15	-	3	0	2	8	7	10	ENSMUST00000107024.9, ENSMUST00000041385.14, ENSMUST00000150122.2, ENSMUST00000144194.2, ENSMUST00000116102.9	Arhgap27
ENSMUSG00000037580.11	E002	1020.63	0.000253364	7.6697	0.00561559	0.446054	46.915	47.8146	0.0634066	chr14	47394866	47394950	85	-	1075	1136	852	1075	787	1312	ENSMUST00000089959.7	Gch1
ENSMUSG00000028559.18	E011	15.3386	0.0276934	7.66748	0.0056225	0.44626	7.22376	4.75505	-1.20966	chr4	108921635	108921759	125	-	6	12	9	18	22	19	ENSMUST00000155434.2	Osbpl9
ENSMUSG00000041375.20	E026	15.4924	0.00911124	7.66745	0.00562258	0.44626	7.42828	5.38936	-0.928549	chr7	16015638	16015731	94	-	16	16	7	16	13	30	ENSMUST00000137993.2	Ccdc9
ENSMUSG00000036825.13	E014	30.5396	0.0145657	7.66445	0.00563196	0.446862	10.1842	7.76289	-0.787855	chr3	146132078	146132213	136	+	48	16	22	24	31	50	ENSMUST00000106149.8, ENSMUST00000106151.8, ENSMUST00000039021.11, ENSMUST00000106153.9	Ssx2ip
ENSMUSG00000022677.16	E007	6.77023	0.0269038	7.66036	0.00564474	0.446973	3.08657	5.21189	1.51344	chr16	14130649	14131679	1031	-	14	14	6	3	1	7	ENSMUST00000126427.3	Cep20
ENSMUSG00000025571.14	E026	46.0327	0.00285728	7.66089	0.00564308	0.446973	10.033	11.9969	0.520305	chr11	117646157	117646348	192	+	73	54	47	33	24	64	ENSMUST00000141115.8, ENSMUST00000026658.13, ENSMUST00000138299.2, ENSMUST00000106344.8	Tnrc6c
ENSMUSG00000027287.15	E003	8.88321	0.0429098	7.65882	0.00564954	0.446973	5.97115	3.58667	-1.47311	chr2	120398178	120398201	24	+	11	3	2	16	6	20	ENSMUST00000028743.10, ENSMUST00000110711.9, ENSMUST00000116437.8	Snap23
ENSMUSG00000027340.16	E010	60.0536	0.00265966	7.65993	0.00564608	0.446973	13.2532	11.3363	-0.455684	chr2	131907284	131907389	106	-	51	75	32	53	61	92	ENSMUST00000028815.15, ENSMUST00000137910.2	Slc23a2
ENSMUSG00000029776.12	E004	1302.68	0.0002922	7.65984	0.00564635	0.446973	51.5455	53.2602	0.112435	chr6	52525837	52525956	120	-	1378	1219	1245	1508	1026	1484	ENSMUST00000149471.2, ENSMUST00000031788.9	Hibadh
ENSMUSG00000034902.18	E007	3.4128	0.327918	7.66265	0.00563757	0.446973	4.07754	0.8907	-4.39103	chr10	81140973	81141019	47	+	0	1	0	7	7	2	ENSMUST00000160291.8	Pip5k1c
ENSMUSG00000041488.17	E024	5.80013	0.0429131	7.66225	0.00563881	0.446973	2.81287	4.77053	1.52576	chr19	11796176	11796214	39	-	12	8	9	0	2	7	ENSMUST00000209304.2, ENSMUST00000047698.14, ENSMUST00000069285.6, ENSMUST00000211641.2	Stx3
ENSMUSG00000057133.15	E032	2.50512	0.0499103	7.65909	0.00564869	0.446973	1.28655	3.34883	2.7613	chr2	160849954	160850274	321	-	4	5	4	1	1	0	ENSMUST00000138078.8	Chd6
ENSMUSG00000094793.2	E007	70.1156	0.680537	7.65914	0.00564855	0.446973	4.79216	29.1437	5.29441	chr4	60697119	60697325	207	-	0	24	50	3	219	8	ENSMUST00000117932.2	Mup12
ENSMUSG00000020818.17	E010	18.8645	0.0081605	7.65716	0.00565473	0.447242	6.04682	7.98121	0.803686	chr11	116744730	116744825	96	+	39	26	15	9	11	22	ENSMUST00000151944.3, ENSMUST00000125920.2, ENSMUST00000021173.14	Mfsd11
ENSMUSG00000026127.14	E012	110.168	0.00481326	7.65504	0.0056614	0.447626	18.1254	15.8708	-0.39124	chr1	34482537	34482568	32	+	181	73	82	103	81	188	ENSMUST00000149962.8, ENSMUST00000134327.2, ENSMUST00000136770.3, ENSMUST00000027303.14, ENSMUST00000137794.8	Imp4
ENSMUSG00000119973.1	E004	6.48981	0.028232	7.65442	0.00566333	0.447637	3.28277	5.33063	1.40062	chr6	121114424	121114446	23	+	11	10	7	1	2	13	ENSMUST00000246231.1, ENSMUST00000241366.1, ENSMUST00000245211.1, ENSMUST00000240888.1, ENSMUST00000243632.1	Gm30842
ENSMUSG00000026342.11	E012	131.09	0.00176355	7.65347	0.00566632	0.447731	17.6723	19.7478	0.328442	chr1	125507000	125507064	65	+	217	169	106	88	55	235	ENSMUST00000027580.11	Slc35f5
ENSMUSG00000001930.18	E009	5.97907	0.0610984	7.65094	0.00567428	0.447933	5.06455	2.61038	-1.91431	chr6	125543214	125543301	88	+	2	5	2	14	4	9	ENSMUST00000150548.8, ENSMUST00000112254.8, ENSMUST00000112253.6, ENSMUST00000100941.9, ENSMUST00000126709.2	Vwf
ENSMUSG00000011256.17	E022	2.87311	0.0618395	7.65105	0.00567392	0.447933	3.6132	1.39225	-2.75288	chr11	46028367	46028475	109	+	2	0	0	3	2	14	ENSMUST00000153410.2, ENSMUST00000011400.8, ENSMUST00000151565.8	Adam19
ENSMUSG00000032744.5	E002	3.61533	0.162575	7.65182	0.00567152	0.447933	3.24059	0.036511	-12.9447	chr4	123127646	123127739	94	+	0	0	0	1	6	17	ENSMUST00000151870.2, ENSMUST00000040821.5	Heyl
ENSMUSG00000038290.16	E010	26.9596	0.01244	7.64737	0.0056855	0.448677	7.2139	9.51813	0.803809	chr11	74872678	74872739	62	+	40	40	27	25	11	27	ENSMUST00000045281.13	Smg6
ENSMUSG00000021027.18	E033	9.7794	0.0298503	7.64533	0.00569196	0.448901	6.10871	3.8164	-1.35968	chr12	55745547	55745672	126	-	8	5	5	18	7	18	ENSMUST00000085385.7, ENSMUST00000220367.2, ENSMUST00000110687.8, ENSMUST00000226244.2, ENSMUST00000219432.2	Ralgapa1
ENSMUSG00000061288.14	E001	159.728	0.000859649	7.64574	0.00569064	0.448901	18.7979	20.8338	0.305064	chr5	117258194	117258404	211	+	272	215	149	102	105	155	ENSMUST00000111978.8	Taok3
ENSMUSG00000038241.17	E014	7.7757	0.02243	7.64393	0.00569638	0.449107	5.44121	3.35881	-1.39386	chr2	155810675	155810677	3	+	7	1	6	10	8	16	ENSMUST00000109619.9, ENSMUST00000149905.8, ENSMUST00000094421.11	Cep250
ENSMUSG00000031537.16	E004	313.864	0.00129284	7.64211	0.00570213	0.449159	26.7156	28.896	0.238867	chr8	23150124	23150372	249	-	478	327	336	271	187	368	ENSMUST00000063401.10, ENSMUST00000135326.8, ENSMUST00000132279.2, ENSMUST00000033939.13, ENSMUST00000125314.8	Ikbkb
ENSMUSG00000049957.15	E026	39.2778	0.0155388	7.642	0.00570246	0.449159	11.2589	8.79032	-0.719308	chr11	120354657	120354831	175	+	39	33	31	45	37	51	ENSMUST00000148849.2, ENSMUST00000058370.14	Ccdc137
ENSMUSG00000063904.5	E017	15.9882	0.00843245	7.64297	0.0056994	0.449159	5.34613	7.36613	0.927495	chr19	4965132	4966306	1175	-	25	19	23	11	7	15	ENSMUST00000235191.2	Dpp3
ENSMUSG00000038298.15	E022	119.621	0.00107669	7.64142	0.00570429	0.449161	18.3392	16.6451	-0.285811	chr3	96777913	96778062	150	+	164	111	96	144	81	147	ENSMUST00000058865.14, ENSMUST00000107070.8	Pdzk1
ENSMUSG00000035504.17	E004	2021.99	0.000375453	7.6394	0.0057107	0.449524	63.7733	62.131	-0.0956744	chr10	80166036	80166179	144	+	2559	2079	1894	2212	1480	2081	ENSMUST00000186864.7, ENSMUST00000105355.8, ENSMUST00000105357.2, ENSMUST00000105354.8, ENSMUST00000040081.7, ENSMUST00000153167.2, ENSMUST00000105358.8	Reep6
ENSMUSG00000001472.18	E033	91.8452	0.00140541	7.63866	0.00571303	0.449565	16.3582	14.3449	-0.385366	chr8	124127437	124127796	360	+	107	84	70	89	76	145	ENSMUST00000211932.2	Tcf25
ENSMUSG00000030123.16	E035	45.4805	0.00445504	7.63765	0.00571622	0.449674	9.84725	12.0439	0.586021	chr6	115946837	115946930	94	-	75	43	45	43	26	56	ENSMUST00000015511.15	Plxnd1
ENSMUSG00000022089.10	E016	51.9169	0.0031901	7.63467	0.00572568	0.44976	10.6496	12.4751	0.460888	chr14	70366967	70367007	41	+	100	57	48	43	29	53	ENSMUST00000022680.9, ENSMUST00000226385.2, ENSMUST00000228049.2	Bin3
ENSMUSG00000025558.20	E038	17.4542	0.01649	7.63663	0.00571948	0.44976	5.73658	7.92593	0.935893	chr14	121832954	121833020	67	-	35	24	19	9	4	26	ENSMUST00000100299.11, ENSMUST00000212416.2, ENSMUST00000211993.2, ENSMUST00000212181.2, ENSMUST00000040700.9, ENSMUST00000212376.3, ENSMUST00000239077.2	Dock9
ENSMUSG00000056167.9	E034	7.98604	0.0267494	7.63535	0.00572352	0.44976	3.44173	5.58221	1.39742	chr9	114469154	114469166	13	-	12	17	9	2	2	10	ENSMUST00000238809.2, ENSMUST00000216785.2, ENSMUST00000217296.2, ENSMUST00000215155.2	Cnot10
ENSMUSG00000062410.15	E004	816.962	0.0124749	7.63543	0.00572326	0.44976	43.8838	37.4295	-0.512417	chr3	98651139	98651303	165	-	327	481	445	962	1327	939	ENSMUST00000090743.13, ENSMUST00000107019.8, ENSMUST00000146196.4	Hsd3b3
ENSMUSG00000072258.12	E011	89.3607	0.00196075	7.63446	0.00572636	0.44976	14.4184	16.1537	0.333419	chr1	183190054	183191020	967	+	147	108	85	80	38	118	ENSMUST00000192076.3	Taf1a
ENSMUSG00000060601.14	E005	231.453	0.00119379	7.63385	0.00572828	0.449769	25.2236	23.1418	-0.258952	chr7	44199076	44199408	333	-	307	199	192	215	177	364	ENSMUST00000073488.12, ENSMUST00000107911.8, ENSMUST00000208322.2, ENSMUST00000107912.8, ENSMUST00000167197.8, ENSMUST00000107910.8	Nr1h2
ENSMUSG00000030662.11	E006	164.386	0.00216938	7.63181	0.00573476	0.449851	19.5702	21.7549	0.314713	chr14	121159538	121159640	103	+	261	189	160	133	74	249	ENSMUST00000032898.9, ENSMUST00000228277.2, ENSMUST00000227270.2	Ipo5
ENSMUSG00000033313.12	E003	35.4516	0.00796247	7.63222	0.00573346	0.449851	8.60761	10.5003	0.577259	chr8	105993327	105993797	471	+	76	34	43	21	15	42	ENSMUST00000036221.12, ENSMUST00000126923.2	Fbxl8
ENSMUSG00000040761.17	E019	40.7268	0.00497366	7.63285	0.00573145	0.449851	9.04178	11.1843	0.618105	chr4	141221549	141221709	161	-	64	37	58	31	24	37	ENSMUST00000105786.3, ENSMUST00000078886.10	Spen
ENSMUSG00000041263.15	E001	110.598	0.00304833	7.62932	0.00574269	0.450189	17.7989	15.8423	-0.342836	chr3	88991288	88991957	670	-	179	120	131	87	51	137	ENSMUST00000166687.6, ENSMUST00000090929.12, ENSMUST00000052539.13	Rusc1
ENSMUSG00000042302.15	E002	31.7504	0.00642653	7.62979	0.0057412	0.450189	8.06325	10.2494	0.696363	chr11	21957083	21957197	115	-	58	32	30	34	15	33	ENSMUST00000045167.11, ENSMUST00000109563.9, ENSMUST00000180360.8	Ehbp1
ENSMUSG00000049680.18	E009	37.7503	0.00551441	7.6275	0.0057485	0.450503	10.9012	8.84005	-0.608955	chr11	5676411	5676418	8	-	40	31	25	55	26	58	ENSMUST00000053427.11, ENSMUST00000118076.8, ENSMUST00000093362.12, ENSMUST00000120306.8	Urgcp
ENSMUSG00000031913.10	E001	90.2661	0.00186017	7.62576	0.00575403	0.450794	16.2912	14.2888	-0.384767	chr8	107757854	107758123	270	+	96	84	69	87	68	166	ENSMUST00000034388.10	Vps4a
ENSMUSG00000049553.12	E052	41.8521	0.0375925	7.62366	0.00576074	0.451177	8.70832	12.0606	0.946923	chr6	71957252	71959459	2208	+	77	39	60	48	9	33	ENSMUST00000055296.11	Polr1a
ENSMUSG00000021751.14	E009	4.51539	0.175523	7.62058	0.00577059	0.451238	4.83053	1.88884	-2.71142	chr14	14213779	14213850	72	+	0	1	4	3	5	16	ENSMUST00000171175.2	Acox2
ENSMUSG00000032313.12	E013	3.33405	0.0444079	7.62059	0.00577056	0.451238	2.15379	4.09422	1.85469	chr9	55337559	55337748	190	+	4	3	7	2	0	6	ENSMUST00000034862.5, ENSMUST00000085754.10	Tmem266
ENSMUSG00000053141.17	E002	4.61192	0.0300375	7.62073	0.00577011	0.451238	2.48906	4.25801	1.5504	chr2	161368277	161369428	1152	-	13	4	6	2	2	3	ENSMUST00000109442.8, ENSMUST00000109443.8, ENSMUST00000109445.9	Ptprt
ENSMUSG00000056938.18	E042	16.4705	0.0138984	7.62089	0.00576961	0.451238	5.37351	7.57183	0.992518	chr11	103003024	103005229	2206	+	36	18	13	14	12	9	ENSMUST00000092559.14	Acbd4
ENSMUSG00000060681.16	E024	53.7818	0.00951224	7.62078	0.00576994	0.451238	10.5822	13.0551	0.612028	chrX	55703619	55703724	106	+	95	47	62	37	34	65	ENSMUST00000207892.2, ENSMUST00000114784.4, ENSMUST00000202670.2, ENSMUST00000077741.12	Slc9a6
ENSMUSG00000024319.19	E029	63.5414	0.00256871	7.6184	0.00577757	0.451642	13.847	11.9602	-0.427714	chr17	34182152	34182217	66	+	68	58	47	72	41	119	ENSMUST00000172558.9, ENSMUST00000173196.3, ENSMUST00000025178.17	Vps52
ENSMUSG00000024039.16	E033	4.44157	0.0326295	7.61622	0.00578455	0.451904	2.37928	4.45496	1.81124	chr17	31852129	31852138	10	-	8	9	3	1	3	4	ENSMUST00000236909.2	Cbs
ENSMUSG00000040003.19	E048	2.0046	0.0765056	7.61663	0.00578324	0.451904	2.69432	1.10169	-2.58104	chr5	20907478	20907801	324	+	1	0	0	2	2	9	ENSMUST00000197307.2, ENSMUST00000115267.7, ENSMUST00000088516.10, ENSMUST00000197443.5, ENSMUST00000197354.5, ENSMUST00000101558.10	Magi2
ENSMUSG00000046753.11	E009	30.2638	0.0107867	7.61311	0.00579455	0.452259	8.04546	9.82467	0.579776	chr14	27208420	27208907	488	-	51	38	27	25	15	38	ENSMUST00000223689.2, ENSMUST00000050480.8	Ccdc66
ENSMUSG00000066551.13	E015	237.392	0.0024102	7.61408	0.00579143	0.452259	25.2775	22.9037	-0.296358	chr5	148987398	148987561	164	-	250	168	148	255	217	445	ENSMUST00000202133.4, ENSMUST00000125605.2, ENSMUST00000110505.8, ENSMUST00000138553.8, ENSMUST00000085546.13, ENSMUST00000139443.8, ENSMUST00000133667.2, ENSMUST00000123645.2, ENSMUST00000093196.11	Hmgb1
ENSMUSG00000121507.1	E009	100.381	0.00173833	7.61316	0.00579439	0.452259	15.8984	14.1814	-0.335118	chr15	82589847	82589896	50	-	67	55	71	169	115	92	ENSMUST00000230059.3, ENSMUST00000245303.1	ENSMUSG00000121507
ENSMUSG00000038518.16	E039	65.7421	0.00463756	7.61191	0.00579841	0.452418	13.9577	11.8799	-0.47065	chr13	45059709	45060211	503	+	58	51	54	66	57	122	ENSMUST00000173906.3, ENSMUST00000173704.8, ENSMUST00000173246.8, ENSMUST00000044608.14, ENSMUST00000174683.8	Jarid2
ENSMUSG00000002428.13	E026	2.03634	0.0782891	7.61063	0.00580252	0.452455	3.05386	0.918191	-3.46842	chr3	20162288	20162639	352	+	0	0	1	5	2	4	ENSMUST00000128127.8	Hltf
ENSMUSG00000021890.7	E003	103.983	0.0034422	7.61103	0.00580124	0.452455	17.4717	15.4311	-0.365322	chr14	31219666	31219760	95	+	127	71	76	124	64	211	ENSMUST00000022446.7, ENSMUST00000228952.2	Eaf1
ENSMUSG00000009291.14	E024	501.733	0.000426234	7.60908	0.00580752	0.452561	33.6388	35.3786	0.1578	chr10	77433067	77433103	37	+	675	528	515	410	364	607	ENSMUST00000009435.12, ENSMUST00000162943.9, ENSMUST00000162429.8	Pttg1ip
ENSMUSG00000040599.14	E004	17.5842	0.016256	7.60947	0.00580624	0.452561	5.59095	7.86784	0.988939	chr11	70910688	70910716	29	+	32	17	24	7	11	20	ENSMUST00000048807.12, ENSMUST00000155236.2, ENSMUST00000143762.2	Mis12
ENSMUSG00000003131.8	E014	2.31158	0.120869	7.60685	0.0058147	0.452694	0.943689	3.32413	3.63425	chr9	45894876	45895148	273	-	7	6	1	0	1	0	ENSMUST00000214996.2	Pafah1b2
ENSMUSG00000021843.18	E065	43.4568	0.00328265	7.60778	0.00581171	0.452694	9.61994	11.6	0.544425	chr14	47971728	47973556	1829	+	68	55	47	33	21	52	ENSMUST00000190857.2	Ktn1
ENSMUSG00000033792.13	E001	2.00295	0.32063	7.60697	0.00581432	0.452694	3.39006	0.0391457	-12.8738	chrX	105070882	105070927	46	+	0	0	0	3	0	13	ENSMUST00000113557.8	Atp7a
ENSMUSG00000023087.16	E008	569.276	0.00158264	7.6048	0.0058213	0.452803	36.4477	35.992	-0.0396822	chr3	51157208	51158979	1772	+	1186	695	579	597	159	450	ENSMUST00000023849.15, ENSMUST00000167780.2, ENSMUST00000144826.2	Noct
ENSMUSG00000035164.9	E005	20.6771	0.00615449	7.60529	0.00581974	0.452803	8.25041	6.36494	-0.751506	chr9	52037863	52038002	140	-	22	11	17	27	16	36	ENSMUST00000165519.2, ENSMUST00000213645.2	Zc3h12c
ENSMUSG00000059923.14	E008	230.772	0.00141534	7.60473	0.00582155	0.452803	23.3222	25.3143	0.246497	chr11	115589978	115590133	156	-	360	250	235	177	113	357	ENSMUST00000106497.8, ENSMUST00000106495.8, ENSMUST00000106499.8, ENSMUST00000021090.14, ENSMUST00000135065.2	Grb2
ENSMUSG00000001211.16	E016	27.0273	0.019787	7.60337	0.00582592	0.453001	9.66112	7.12209	-0.884215	chr10	78120999	78121211	213	-	23	31	18	21	27	45	ENSMUST00000219907.2	Agpat3
ENSMUSG00000003573.16	E014	10.5899	0.0128549	7.60271	0.00582808	0.453027	4.23774	6.11175	1.0586	chr8	70743657	70743725	69	+	30	13	8	3	6	10	ENSMUST00000110124.9, ENSMUST00000143528.8, ENSMUST00000135692.2, ENSMUST00000140212.8, ENSMUST00000003669.8	Homer3
ENSMUSG00000029442.19	E015	6.22836	0.0398111	7.59971	0.00583778	0.453639	5.14024	2.9366	-1.61723	chr5	123424302	123424496	195	+	5	5	1	14	2	14	ENSMUST00000121964.8, ENSMUST00000170536.2, ENSMUST00000163092.8, ENSMUST00000143629.6, ENSMUST00000197763.2	Wdr66
ENSMUSG00000015748.14	E009	49.4432	0.00267596	7.59785	0.00584379	0.453964	10.2473	12.2007	0.508025	chr3	95742666	95742779	114	-	69	69	55	39	24	54	ENSMUST00000159901.8, ENSMUST00000160155.8, ENSMUST00000015892.14, ENSMUST00000161476.8	Prpf3
ENSMUSG00000030122.14	E011	73.2585	0.00811581	7.59423	0.00585552	0.454072	12.4278	15.2317	0.595063	chr6	124892323	124892492	170	-	106	79	66	75	45	87	ENSMUST00000134916.2	Ptms
ENSMUSG00000031065.15	E032	332.338	0.00152559	7.59405	0.00585613	0.454072	27.5316	29.6656	0.227967	chrX	20564848	20565468	621	+	451	337	341	265	238	434	ENSMUST00000033380.7, ENSMUST00000115364.8	Cdk16
ENSMUSG00000031605.9	E011	6.07648	0.0773798	7.59676	0.00584732	0.454072	2.53878	5.18352	2.06172	chr8	65205881	65207318	1438	-	14	4	13	3	1	4	ENSMUST00000209919.2	Klhl2
ENSMUSG00000034801.14	E020	3.25523	0.0458245	7.59449	0.00585471	0.454072	3.66991	1.58875	-2.41685	chr12	69661220	69661409	190	-	1	1	1	2	6	8	ENSMUST00000183306.2	Sos2
ENSMUSG00000039853.19	E002	2.64936	0.0492906	7.59412	0.00585588	0.454072	3.37769	1.31409	-2.72496	chr4	46494819	46495094	276	-	1	0	1	3	4	7	ENSMUST00000184112.8, ENSMUST00000136978.8	Trim14
ENSMUSG00000055320.19	E028	12.7944	0.0100128	7.59489	0.0058534	0.454072	4.79857	6.6958	0.96357	chr7	112460639	112460655	17	+	27	16	14	10	4	12	ENSMUST00000164363.9, ENSMUST00000239404.2, ENSMUST00000239442.2, ENSMUST00000165036.8, ENSMUST00000084705.13, ENSMUST00000167060.2, ENSMUST00000168981.8, ENSMUST00000170352.9, ENSMUST00000069256.12, ENSMUST00000106638.10, ENSMUST00000171197.8, ENSMUST00000059768.18	Tead1
ENSMUSG00000008167.15	E010	66.2274	0.00229388	7.58825	0.00587499	0.454079	14.1721	12.0697	-0.469079	chr8	85791126	85791209	84	+	94	71	73	65	33	81	ENSMUST00000145479.8, ENSMUST00000139721.8, ENSMUST00000152884.8	Fbxw9
ENSMUSG00000018830.11	E021	2.84057	0.048099	7.58793	0.00587604	0.454079	3.28274	1.07171	-3.23098	chr16	14035806	14035929	124	-	1	0	0	4	3	11	ENSMUST00000090287.5, ENSMUST00000231567.2, ENSMUST00000230397.2	Myh11
ENSMUSG00000021709.15	E007	164.224	0.00220466	7.59199	0.00586282	0.454079	19.2056	21.3866	0.319524	chr13	103961357	103961434	78	-	222	201	180	120	103	196	ENSMUST00000169083.8, ENSMUST00000091269.11, ENSMUST00000191275.7	Erbin
ENSMUSG00000025314.18	E011	51.4879	0.00328958	7.58753	0.00587735	0.454079	12.3399	10.3069	-0.52423	chr2	90276728	90276801	74	-	42	36	40	80	38	79	ENSMUST00000111495.9, ENSMUST00000111493.8, ENSMUST00000168621.4	Ptprj
ENSMUSG00000026254.18	E002	33.8331	0.0036818	7.58806	0.00587561	0.454079	10.413	8.45878	-0.603566	chr1	87141661	87141700	40	+	38	25	28	44	21	58	ENSMUST00000113233.8, ENSMUST00000113232.8, ENSMUST00000076362.12, ENSMUST00000050876.14, ENSMUST00000113235.8, ENSMUST00000113230.8	Eif4e2
ENSMUSG00000027286.17	E005	62.3148	0.00336519	7.5891	0.00587222	0.454079	11.6951	13.6315	0.447177	chr2	120436451	120436614	164	-	84	70	64	42	46	81	ENSMUST00000135465.2, ENSMUST00000133612.2, ENSMUST00000102498.8, ENSMUST00000102496.8, ENSMUST00000102497.10, ENSMUST00000102499.8	Lrrc57
ENSMUSG00000030555.17	E030	298.467	0.000506036	7.59021	0.0058686	0.454079	27.8525	25.9986	-0.209041	chr7	67359072	67359199	128	+	294	227	293	451	187	369	ENSMUST00000107471.8, ENSMUST00000032774.16, ENSMUST00000137919.2, ENSMUST00000126093.8, ENSMUST00000208764.2, ENSMUST00000107470.2	Ttc23
ENSMUSG00000031024.14	E025	42.5172	0.00678461	7.58964	0.00587046	0.454079	11.6271	9.37447	-0.626286	chr7	109156388	109156445	58	-	45	26	18	23	35	144	ENSMUST00000208557.2, ENSMUST00000079282.8, ENSMUST00000208981.2, ENSMUST00000077909.9	Dennd2b
ENSMUSG00000038718.16	E023	8.74488	0.0176677	7.58803	0.00587573	0.454079	3.55445	5.59199	1.30941	chr2	34261733	34261804	72	-	19	8	13	3	6	5	ENSMUST00000113132.9, ENSMUST00000153278.8, ENSMUST00000040638.15, ENSMUST00000155423.3, ENSMUST00000143776.8	Pbx3
ENSMUSG00000039176.18	E032	15.6682	0.0110931	7.59164	0.00586395	0.454079	7.25109	5.20442	-0.959575	chr7	79104613	79104828	216	-	10	15	8	20	16	25	ENSMUST00000154403.8, ENSMUST00000127734.3	Polg
ENSMUSG00000041828.16	E003	271.537	0.00106173	7.58729	0.00587813	0.454079	24.2047	26.2993	0.250385	chr11	109917674	109917729	56	-	226	266	238	259	312	263	ENSMUST00000100287.9, ENSMUST00000141279.2, ENSMUST00000106664.10, ENSMUST00000046223.14	Abca8a
ENSMUSG00000070056.7	E001	207.03	0.000901614	7.5903	0.00586832	0.454079	23.924	22.1193	-0.234883	chr8	36054952	36056109	1158	+	306	130	219	222	125	311	ENSMUST00000037666.6	Mfhas1
ENSMUSG00000040242.15	E006	238.265	0.00100176	7.58633	0.00588126	0.454179	25.3378	23.5491	-0.220271	chr6	146487180	146487316	137	+	311	204	172	261	184	357	ENSMUST00000205231.2, ENSMUST00000067404.13, ENSMUST00000147862.2, ENSMUST00000058245.5, ENSMUST00000111663.9, ENSMUST00000037836.12	Fgfr1op2
ENSMUSG00000007739.11	E026	361.118	0.000398294	7.58402	0.00588881	0.454437	28.9463	30.7344	0.18392	chr11	22951560	22951619	60	+	527	365	354	338	219	469	ENSMUST00000173867.8, ENSMUST00000145912.2, ENSMUST00000020562.5	Cct4
ENSMUSG00000026565.19	E030	7.84522	0.0156324	7.58456	0.00588704	0.454437	3.401	5.40087	1.3363	chr1	165740853	165740918	66	-	14	13	10	5	2	6	ENSMUST00000176942.8, ENSMUST00000082225.13, ENSMUST00000177358.8, ENSMUST00000160260.9, ENSMUST00000184643.8, ENSMUST00000177472.2, ENSMUST00000027850.15, ENSMUST00000069609.12, ENSMUST00000111427.9, ENSMUST00000111426.11, ENSMUST00000160908.8, ENSMUST00000111429.11	Pou2f1
ENSMUSG00000039686.15	E033	66.681	0.00246407	7.58363	0.00589008	0.454437	13.7935	11.8273	-0.448987	chr2	30001194	30001344	151	-	64	61	40	65	76	91	ENSMUST00000154231.8, ENSMUST00000133354.2, ENSMUST00000044751.14, ENSMUST00000113677.3	Zer1
ENSMUSG00000009291.14	E009	1.86332	0.0836384	7.58259	0.00589346	0.454557	2.99954	0.889512	-3.50817	chr10	77422159	77422213	55	+	1	0	0	5	2	3	ENSMUST00000162598.2	Pttg1ip
ENSMUSG00000024940.12	E024	6.90542	0.0189779	7.58147	0.00589713	0.454558	3.46842	5.40129	1.27984	chr19	5798898	5798996	99	+	12	10	8	3	1	13	ENSMUST00000236258.2, ENSMUST00000237317.2, ENSMUST00000237280.2, ENSMUST00000081496.6	Ltbp3
ENSMUSG00000026111.16	E007	72.0496	0.00202026	7.58167	0.00589649	0.454558	12.8068	14.668	0.39685	chr1	37469364	37469418	55	+	97	75	79	51	44	111	ENSMUST00000144617.8, ENSMUST00000118059.3, ENSMUST00000027285.13, ENSMUST00000193979.6	Unc50
ENSMUSG00000030083.12	E033	16.1926	0.0319409	7.57931	0.00590419	0.454961	7.33063	4.85603	-1.19146	chr6	88816754	88817691	938	-	9	3	13	22	20	28	ENSMUST00000203272.3	Abtb1
ENSMUSG00000022040.9	E020	16.5655	0.0103655	7.57756	0.00590995	0.455264	5.38055	7.54618	0.978898	chr14	66349638	66349835	198	-	30	19	18	6	14	15	ENSMUST00000224698.2	Ephx2
ENSMUSG00000024694.10	E015	278.434	0.00063466	7.57671	0.00591274	0.455338	26.5531	24.832	-0.202485	chr19	12693412	12693433	22	+	83	370	218	163	302	538	ENSMUST00000138545.8, ENSMUST00000154822.2, ENSMUST00000025598.10, ENSMUST00000123407.8	Keg1
ENSMUSG00000021368.16	E019	1.96619	0.0639526	7.57405	0.00592147	0.455788	0.948188	3.05624	3.3779	chr13	43322594	43322726	133	-	6	4	2	1	0	0	ENSMUST00000221795.2	Tbc1d7
ENSMUSG00000031328.17	E009	111.965	0.00121659	7.57381	0.00592225	0.455788	18.5627	16.4925	-0.348712	chrX	73269004	73269180	177	-	138	99	84	86	49	309	ENSMUST00000101454.9, ENSMUST00000114299.8, ENSMUST00000130007.8, ENSMUST00000156766.8, ENSMUST00000033699.13, ENSMUST00000141528.2, ENSMUST00000144429.8	Flna
ENSMUSG00000009566.13	E031	56.0019	0.00224188	7.57269	0.00592594	0.45579	10.9666	12.966	0.488201	chr2	32584001	32584147	147	-	81	60	65	46	34	62	ENSMUST00000130164.8, ENSMUST00000028148.11	Fpgs
ENSMUSG00000034930.17	E004	11.1506	0.0865899	7.57274	0.00592577	0.45579	6.83797	3.95592	-1.58235	chr6	83114091	83114437	347	+	13	8	2	14	13	18	ENSMUST00000121093.8, ENSMUST00000087938.11	Rtkn
ENSMUSG00000061353.12	E007	575.223	0.00300735	7.57157	0.00592962	0.455932	38.3993	35.1455	-0.279928	chr6	117152031	117153046	1016	+	581	506	412	698	446	925	ENSMUST00000134244.2	Cxcl12
ENSMUSG00000062949.14	E030	470.688	0.000555246	7.57038	0.00593353	0.456091	34.1131	32.3763	-0.162614	chrX	59342321	59342449	129	-	473	481	418	463	424	567	ENSMUST00000101527.3, ENSMUST00000138569.2, ENSMUST00000154051.8, ENSMUST00000033480.13	Atp11c
ENSMUSG00000055235.12	E008	2.47235	0.0568032	7.5693	0.0059371	0.456224	1.02003	3.09524	3.20376	chr5	24918376	24918913	538	-	5	4	5	0	1	0	ENSMUST00000142607.2	Wdr86
ENSMUSG00000039956.10	E005	17.9297	0.00876298	7.56771	0.00594232	0.456485	5.73984	7.7378	0.86463	chr16	90544263	90544411	149	+	29	25	22	18	5	14	ENSMUST00000138984.8	Mrap
ENSMUSG00000028334.11	E002	52.1361	0.00248874	7.56627	0.00594708	0.456585	10.7427	12.6455	0.47517	chr4	46489319	46489373	55	+	84	61	59	28	27	77	ENSMUST00000030018.5, ENSMUST00000132345.2	Nans
ENSMUSG00000060803.7	E023	3151.31	0.00175941	7.5662	0.00594729	0.456585	73.2556	76.4631	0.170034	chr19	4087878	4087896	19	-	4600	3174	3179	464	2982	5493	ENSMUST00000237239.2, ENSMUST00000237273.2, ENSMUST00000237982.2, ENSMUST00000237893.2, ENSMUST00000237773.2, ENSMUST00000169613.4	Gstp1
ENSMUSG00000074305.10	E004	19.6573	0.00652156	7.565	0.00595128	0.456749	6.23195	8.20281	0.79583	chr9	56148444	56148628	185	-	42	24	18	11	9	25	ENSMUST00000061552.15, ENSMUST00000188142.7	Peak1
ENSMUSG00000030801.11	E015	113.352	0.00165072	7.56426	0.00595371	0.456795	18.0539	16.0608	-0.344584	chr7	127524281	127524435	155	+	172	104	103	111	79	138	ENSMUST00000033070.9	Kat8
ENSMUSG00000024101.16	E018	78.4795	0.0113705	7.56242	0.00595978	0.456938	12.8796	15.7135	0.582239	chr17	66423269	66423391	123	+	100	92	93	44	47	121	ENSMUST00000233060.2, ENSMUST00000116556.4, ENSMUST00000072383.14, ENSMUST00000233311.2, ENSMUST00000233589.2	Washc1
ENSMUSG00000028089.6	E002	51.3141	0.00351651	7.56269	0.0059589	0.456938	12.7517	10.7243	-0.504561	chr3	97469895	97469971	77	-	52	63	38	46	29	104	ENSMUST00000029730.5	Chd1l
ENSMUSG00000068551.13	E001	35.5347	0.125502	7.56203	0.00596108	0.456938	11.8021	6.09374	-1.91792	chr6	48404631	48404813	183	-	20	5	18	56	62	28	ENSMUST00000114566.8, ENSMUST00000114564.8, ENSMUST00000101443.10	Zfp467
ENSMUSG00000037580.11	E003	52.8707	0.104679	7.56096	0.00596461	0.457068	13.9311	8.44785	-1.45606	chr14	47395822	47396319	498	-	12	19	45	88	45	113	ENSMUST00000227883.2	Gch1
ENSMUSG00000023868.18	E037	3.14316	0.0616791	7.55954	0.00596933	0.457288	3.42604	1.11827	-3.23163	chr17	9186251	9186406	156	+	1	0	0	6	1	15	ENSMUST00000115708.2, ENSMUST00000115720.8, ENSMUST00000024647.13, ENSMUST00000115724.9, ENSMUST00000149440.8, ENSMUST00000115717.9, ENSMUST00000089085.10, ENSMUST00000115715.8	Pde10a
ENSMUSG00000022338.9	E010	428.441	0.000729805	7.55879	0.0059718	0.457337	32.9216	31.683	-0.118861	chr15	44292956	44293032	77	+	530	433	336	476	292	610	ENSMUST00000228130.2, ENSMUST00000226827.2, ENSMUST00000226336.2, ENSMUST00000226355.2, ENSMUST00000232353.2, ENSMUST00000227425.2, ENSMUST00000228474.2, ENSMUST00000060652.5	Eny2
ENSMUSG00000001424.15	E015	450.223	0.00048313	7.55568	0.00598214	0.457461	33.9795	32.0958	-0.177315	chr6	28545484	28545597	114	+	600	488	490	378	263	611	ENSMUST00000167201.2, ENSMUST00000001460.14, ENSMUST00000164915.8	Snd1
ENSMUSG00000001472.18	E043	4.8964	0.0600991	7.55185	0.00599487	0.457461	2.27584	4.56791	2.0119	chr8	124130550	124130574	25	+	11	4	11	2	0	4	ENSMUST00000212470.2	Tcf25
ENSMUSG00000017499.16	E006	2.79662	0.075457	7.55241	0.005993	0.457461	4.06275	1.93602	-2.14006	chr11	98801404	98801603	200	+	5	1	0	3	0	13	ENSMUST00000093937.3, ENSMUST00000133779.9, ENSMUST00000092706.13	Cdc6
ENSMUSG00000026090.17	E001	1.78068	0.140269	7.55214	0.00599388	0.457461	1.43132	3.01832	2.15353	chr1	37650758	37651477	720	-	5	3	1	2	0	1	ENSMUST00000160023.6, ENSMUST00000162875.8	Cracdl
ENSMUSG00000027082.16	E009	23.0295	0.0171713	7.55496	0.00598452	0.457461	6.4267	8.77579	0.902619	chr2	84274413	84274464	52	-	39	37	22	18	11	17	ENSMUST00000090732.10, ENSMUST00000111714.8, ENSMUST00000111717.4, ENSMUST00000028487.10, ENSMUST00000111722.8, ENSMUST00000111711.8, ENSMUST00000111718.8, ENSMUST00000144775.2, ENSMUST00000150261.8	Tfpi
ENSMUSG00000027860.16	E005	1.98483	0.0775045	7.55262	0.0059923	0.457461	2.9875	0.931204	-3.36438	chr3	102070502	102070614	113	-	1	0	0	3	3	5	ENSMUST00000160226.8	Vangl1
ENSMUSG00000030536.11	E049	23.9767	0.00497222	7.55165	0.0059955	0.457461	7.1791	9.06007	0.674618	chr7	80452889	80453011	123	-	47	33	23	11	6	43	ENSMUST00000205540.2, ENSMUST00000167377.3, ENSMUST00000205824.2, ENSMUST00000206149.2	Iqgap1
ENSMUSG00000033918.17	E034	2.98059	0.0399206	7.55444	0.00598623	0.457461	1.60001	3.63388	2.36797	chr16	20121112	20121129	18	-	6	5	5	2	0	1	ENSMUST00000232484.2, ENSMUST00000232036.2, ENSMUST00000048642.15	Parl
ENSMUSG00000043535.14	E025	26.1906	0.0403228	7.5576	0.00597574	0.457461	9.57488	6.63246	-1.06438	chr2	29052990	29053061	72	+	25	23	5	36	26	47	ENSMUST00000061578.9	Setx
ENSMUSG00000049659.16	E003	110.952	0.001303	7.55181	0.00599497	0.457461	16.057	17.8904	0.318429	chr11	20635742	20635980	239	-	164	123	114	87	61	158	ENSMUST00000177543.8, ENSMUST00000146722.9, ENSMUST00000035350.12, ENSMUST00000177014.8	Aftph
ENSMUSG00000062646.13	E001	2.75079	0.136314	7.55571	0.00598202	0.457461	3.4348	0.963571	-3.66866	chr2	120234377	120234681	305	+	0	0	1	9	2	4	ENSMUST00000154574.8	Ganc
ENSMUSG00000063354.8	E015	489.465	0.000572171	7.55586	0.00598151	0.457461	36.0984	34.2006	-0.169482	chr15	76500075	76500359	285	-	967	568	377	259	206	935	ENSMUST00000073428.7, ENSMUST00000230317.2, ENSMUST00000230977.2	Slc39a4
ENSMUSG00000031229.17	E069	48.9201	0.00401675	7.55049	0.00599938	0.457519	12.1976	10.1384	-0.53832	chrX	104923515	104923621	107	-	51	30	38	57	41	88	ENSMUST00000113573.8, ENSMUST00000133543.2, ENSMUST00000134507.8, ENSMUST00000154866.8, ENSMUST00000128968.8, ENSMUST00000197302.5, ENSMUST00000199233.5, ENSMUST00000198448.5, ENSMUST00000150914.8, ENSMUST00000198441.5, ENSMUST00000134381.8	Atrx
ENSMUSG00000075703.17	E023	100.278	0.0154657	7.55032	0.00599994	0.457519	17.6369	14.2444	-0.627643	chr5	30471899	30471991	93	+	75	92	70	132	70	189	ENSMUST00000145167.9, ENSMUST00000197299.5, ENSMUST00000151795.3, ENSMUST00000132404.8	Selenoi
ENSMUSG00000001924.16	E009	408.118	0.000608628	7.54772	0.0060086	0.457727	32.598	30.6575	-0.189691	chrX	20535367	20535456	90	+	530	338	348	422	292	635	ENSMUST00000001989.9, ENSMUST00000152235.8, ENSMUST00000089217.11, ENSMUST00000130694.2	Uba1
ENSMUSG00000027796.3	E003	97.5253	0.00198185	7.54778	0.00600841	0.457727	14.382	15.8896	0.29237	chr3	54693485	54693742	258	+	133	155	158	46	24	102	ENSMUST00000029371.3	Smad9
ENSMUSG00000027865.11	E011	123.576	0.0025951	7.54729	0.00601003	0.457727	16.929	19.1646	0.366265	chr3	100093886	100094045	160	+	200	131	106	111	62	191	ENSMUST00000029459.10, ENSMUST00000106997.2	Gdap2
ENSMUSG00000031835.17	E004	13.5647	0.033759	7.54833	0.00600658	0.457727	6.84977	4.3472	-1.31486	chr8	120240389	120240612	224	-	8	6	8	12	22	21	ENSMUST00000212082.2	Mbtps1
ENSMUSG00000000148.18	E016	25.4199	0.0165238	7.54315	0.00602386	0.457808	6.85353	9.14898	0.83735	chr5	140700322	140700440	119	+	38	34	31	14	16	24	ENSMUST00000110806.8, ENSMUST00000124892.2, ENSMUST00000131905.8, ENSMUST00000153440.8, ENSMUST00000100505.3, ENSMUST00000041588.13	Brat1
ENSMUSG00000020982.10	E022	22.6102	0.0302264	7.54421	0.00602033	0.457808	8.7672	6.16603	-1.01959	chr12	69369383	69370426	1044	-	16	20	9	34	23	33	ENSMUST00000221722.2, ENSMUST00000221794.2	Nemf
ENSMUSG00000026279.15	E015	280.495	0.00093632	7.54321	0.00602367	0.457808	27.2473	25.7939	-0.166117	chr1	93677677	93678707	1031	-	376	266	259	188	222	455	ENSMUST00000112905.4, ENSMUST00000189173.2, ENSMUST00000190116.7	Thap4
ENSMUSG00000037461.11	E006	51.198	0.00796495	7.54438	0.00601976	0.457808	10.4505	12.8925	0.611838	chr1	191314511	191314640	130	+	100	49	59	36	18	76	ENSMUST00000192681.2, ENSMUST00000045450.7, ENSMUST00000193961.6	Ints7
ENSMUSG00000039116.8	E016	3.81579	0.0396241	7.5452	0.00601701	0.457808	2.10771	4.14424	1.95218	chr10	14315354	14315564	211	-	6	9	3	3	1	2	ENSMUST00000041168.6, ENSMUST00000238680.2, ENSMUST00000208429.3	Adgrg6
ENSMUSG00000042198.13	E013	12.6634	0.0123555	7.54311	0.00602398	0.457808	6.70517	4.67579	-1.04253	chr4	3940854	3940883	30	+	9	12	7	14	12	24	ENSMUST00000123769.8, ENSMUST00000119403.2	Chchd7
ENSMUSG00000064037.14	E015	39.2584	0.00906765	7.545	0.00601769	0.457808	10.9798	8.77301	-0.651945	chr5	31655684	31655750	67	+	38	23	28	46	41	61	ENSMUST00000076949.13, ENSMUST00000201881.4, ENSMUST00000201942.4, ENSMUST00000201053.4	Gpn1
ENSMUSG00000006019.16	E011	30.2206	0.00525317	7.54193	0.00602793	0.457849	9.93853	8.00343	-0.62844	chr7	15937499	15937672	174	-	33	29	18	22	25	68	ENSMUST00000128452.2, ENSMUST00000163968.8, ENSMUST00000121123.8, ENSMUST00000094816.3, ENSMUST00000118795.8, ENSMUST00000119102.8	Dhx34
ENSMUSG00000023990.19	E021	42.0103	0.00443634	7.5413	0.00603004	0.457849	9.29566	11.3786	0.587856	chr17	48097856	48097936	81	+	82	43	49	29	22	42	ENSMUST00000086932.10, ENSMUST00000024786.14, ENSMUST00000113284.8, ENSMUST00000146782.2, ENSMUST00000113288.8	Tfeb
ENSMUSG00000033545.15	E033	165.014	0.00124373	7.5417	0.0060287	0.457849	19.4409	21.2449	0.263645	chr8	112349606	112350410	805	+	221	198	169	105	121	210	ENSMUST00000168428.8, ENSMUST00000172856.8, ENSMUST00000171182.8, ENSMUST00000095176.12, ENSMUST00000166859.8	Znrf1
ENSMUSG00000041293.6	E002	20.5024	0.0359682	7.54027	0.00603351	0.457972	6.06763	3.54022	-1.55711	chr17	43595719	43595797	79	+	2	0	4	30	47	20	ENSMUST00000047399.6	Adgrf1
ENSMUSG00000049680.18	E007	75.2084	0.00169688	7.53929	0.00603678	0.458081	14.8037	12.9788	-0.384857	chr11	5673111	5673161	51	-	82	62	64	82	58	119	ENSMUST00000118076.8, ENSMUST00000140922.2, ENSMUST00000053427.11, ENSMUST00000120306.8, ENSMUST00000170116.8, ENSMUST00000093362.12	Urgcp
ENSMUSG00000003458.13	E013	97.1449	0.00185073	7.5381	0.00604078	0.458244	16.8676	14.8545	-0.373332	chr1	171898818	171898835	18	-	93	96	74	113	61	179	ENSMUST00000122986.2, ENSMUST00000003550.11, ENSMUST00000146137.8, ENSMUST00000140643.8	Ncstn
ENSMUSG00000032359.15	E029	42.6536	0.0401281	7.53719	0.00604381	0.458284	12.3907	8.52553	-1.08719	chr9	89953749	89953871	123	+	48	28	22	35	53	73	ENSMUST00000151219.2	Ctsh
ENSMUSG00000032712.17	E023	159.817	0.00104241	7.53684	0.00604499	0.458284	18.5332	20.3625	0.27898	chr6	149230476	149231282	807	+	253	274	175	79	76	149	ENSMUST00000100765.11, ENSMUST00000046689.13, ENSMUST00000189932.7, ENSMUST00000189837.2	Resf1
ENSMUSG00000030982.20	E009	64.7052	0.00215189	7.53476	0.00605198	0.458295	12.0937	13.9809	0.423519	chr7	118347349	118347419	71	+	105	72	62	52	35	88	ENSMUST00000106552.8, ENSMUST00000106553.8, ENSMUST00000175922.8, ENSMUST00000059390.13, ENSMUST00000129334.8	Vps35l
ENSMUSG00000034330.11	E008	4.67412	0.0352814	7.53516	0.00605063	0.458295	4.65184	2.45321	-1.84789	chr8	118300080	118300123	44	+	5	1	1	6	1	21	ENSMUST00000081232.9	Plcg2
ENSMUSG00000056342.17	E049	51.1544	0.00412442	7.5346	0.00605251	0.458295	12.4852	10.4253	-0.525187	chr11	23379300	23379365	66	+	60	44	29	61	44	79	ENSMUST00000137823.8, ENSMUST00000180046.8, ENSMUST00000130131.2	Usp34
ENSMUSG00000100235.9	E005	3.0791	0.0505794	7.53507	0.00605094	0.458295	3.70983	1.75195	-2.1659	chr13	67256614	67256658	45	-	0	2	2	4	3	8	ENSMUST00000225558.2, ENSMUST00000187652.3	Gm28557
ENSMUSG00000019792.9	E020	22.4176	0.00804284	7.53284	0.00605842	0.458324	6.59622	8.66087	0.78902	chr10	30473736	30473801	66	-	34	27	22	22	13	21	ENSMUST00000216638.2, ENSMUST00000216790.2, ENSMUST00000019927.7, ENSMUST00000216705.2, ENSMUST00000215595.2	Trmt11
ENSMUSG00000020053.19	E009	168.036	0.000785065	7.53294	0.00605809	0.458324	20.6748	19.4505	-0.181216	chr10	87697158	87697190	33	+	119	148	114	234	146	254	ENSMUST00000121952.8, ENSMUST00000126490.8, ENSMUST00000062862.13, ENSMUST00000121161.8	Igf1
ENSMUSG00000023805.18	E014	10.4592	0.0309694	7.53383	0.00605512	0.458324	4.13803	6.38356	1.25329	chr17	6047153	6047236	84	+	19	14	16	2	2	17	ENSMUST00000115788.8, ENSMUST00000115789.8, ENSMUST00000080283.13, ENSMUST00000115786.8, ENSMUST00000115787.8, ENSMUST00000115791.10, ENSMUST00000142409.8, ENSMUST00000061091.14, ENSMUST00000134767.8, ENSMUST00000115790.8	Synj2
ENSMUSG00000062563.16	E013	27.8733	0.00719007	7.53222	0.00606053	0.458344	7.38811	9.414	0.702746	chr12	24719697	24719749	53	-	68	24	42	9	7	37	ENSMUST00000074163.13, ENSMUST00000189849.7, ENSMUST00000173145.8, ENSMUST00000163514.9, ENSMUST00000186602.7, ENSMUST00000156453.10, ENSMUST00000172771.2, ENSMUST00000148477.2	Cys1
ENSMUSG00000020076.8	E020	20.6652	0.00721048	7.52655	0.00607964	0.458625	8.39397	6.37585	-0.796571	chr10	62476642	62476943	302	-	22	12	17	23	15	43	ENSMUST00000219076.2	Ddx50
ENSMUSG00000026727.11	E025	19.8854	0.00667079	7.52777	0.00607552	0.458625	6.33237	8.31899	0.790354	chr2	13276108	13276119	12	-	30	26	21	14	8	30	ENSMUST00000028059.9, ENSMUST00000191959.6, ENSMUST00000114791.9, ENSMUST00000161912.8, ENSMUST00000162223.8, ENSMUST00000129257.4	Rsu1
ENSMUSG00000035443.11	E005	6.62823	0.0352514	7.52783	0.00607529	0.458625	3.15045	5.28019	1.49194	chr9	26911062	26911246	185	+	12	11	8	1	2	10	ENSMUST00000213683.2, ENSMUST00000214458.2	Thyn1
ENSMUSG00000043262.17	E020	19.321	0.022924	7.52725	0.00607727	0.458625	6.17936	8.22157	0.826974	chr7	46605366	46605450	85	-	25	28	24	13	5	31	ENSMUST00000208388.2, ENSMUST00000208308.2, ENSMUST00000207986.2, ENSMUST00000207738.2, ENSMUST00000210227.2, ENSMUST00000094398.13	Uevld
ENSMUSG00000046027.18	E011	126.547	0.0181084	7.52799	0.00607478	0.458625	19.9275	15.9766	-0.65231	chr7	83286906	83287283	378	+	113	81	149	140	115	152	ENSMUST00000150174.8	Stard5
ENSMUSG00000051435.12	E002	12.4785	0.0115621	7.528	0.00607475	0.458625	6.67018	4.71846	-1.00113	chr4	141618162	141618272	111	-	13	12	9	24	7	10	ENSMUST00000105780.8, ENSMUST00000105779.9	Fhad1
ENSMUSG00000052917.16	E034	23.6113	0.0149685	7.52952	0.00606961	0.458625	6.63206	8.98048	0.878487	chr16	55990058	55990320	263	+	41	29	24	11	17	26	ENSMUST00000089362.9, ENSMUST00000089360.10	Senp7
ENSMUSG00000055730.17	E009	340.629	0.000581816	7.52619	0.00608085	0.458625	27.0659	25.3012	-0.204069	chr8	105464157	105464182	26	+	135	186	194	506	483	392	ENSMUST00000164182.3, ENSMUST00000034346.15	Ces2a
ENSMUSG00000114818.3	E012	5.74715	0.0337226	7.52936	0.00607016	0.458625	4.50991	2.53799	-1.66027	chr14	28419548	28420006	459	+	0	3	4	9	7	10	ENSMUST00000224806.3, ENSMUST00000224853.3	Gm35164
ENSMUSG00000017950.17	E001	2.4376	0.218597	7.52489	0.00608523	0.458678	3.59472	0.875489	-4.07671	chr2	163348728	163348907	180	+	1	0	0	9	1	4	ENSMUST00000143911.8	Hnf4a
ENSMUSG00000033257.15	E022	31.3351	0.00431353	7.52517	0.00608427	0.458678	8.03987	9.97155	0.624913	chr1	74727726	74727787	62	+	46	36	45	20	12	41	ENSMUST00000143925.8, ENSMUST00000113678.2, ENSMUST00000140591.2, ENSMUST00000042125.15	Ttll4
ENSMUSG00000001416.14	E032	312.128	0.00126553	7.52304	0.00609147	0.458869	29.1927	27.0499	-0.232389	chr3	88228751	88228814	64	+	426	270	285	322	172	531	ENSMUST00000168062.8, ENSMUST00000167718.2, ENSMUST00000168971.2, ENSMUST00000164122.2, ENSMUST00000164166.8, ENSMUST00000167000.8, ENSMUST00000001452.14	Cct3
ENSMUSG00000020747.19	E049	132.507	0.00294687	7.52311	0.00609125	0.458869	17.167	19.4292	0.365752	chr11	115688634	115688804	171	+	192	142	129	135	87	131	ENSMUST00000103033.8, ENSMUST00000239299.2, ENSMUST00000093912.11	Tmem94
ENSMUSG00000018076.13	E026	45.8583	0.00662971	7.51945	0.00610361	0.459388	11.7558	9.69003	-0.562207	chr5	118886629	118887046	418	+	36	33	37	43	45	88	ENSMUST00000100816.8, ENSMUST00000202538.4, ENSMUST00000201010.2	Med13l
ENSMUSG00000026116.12	E011	101.566	0.00166087	7.51953	0.00610335	0.459388	15.2021	17.1532	0.354963	chr1	36840906	36841033	128	-	123	104	108	93	64	142	ENSMUST00000027290.12, ENSMUST00000194563.6, ENSMUST00000191381.2	Tmem131
ENSMUSG00000038766.17	E017	10.9122	0.0119413	7.51866	0.0061063	0.459388	6.18728	4.19048	-1.12654	chr3	95116151	95116247	97	-	6	9	5	14	10	24	ENSMUST00000070774.14, ENSMUST00000136139.8, ENSMUST00000107204.8, ENSMUST00000098873.11, ENSMUST00000155555.8	Gabpb2
ENSMUSG00000044847.14	E001	48.3139	0.00358339	7.51828	0.00610759	0.459388	12.1617	10.5936	-0.40203	chr11	45819096	45821906	2811	-	75	43	32	38	36	88	ENSMUST00000129820.8	Lsm11
ENSMUSG00000120024.1	E003	1.83449	0.0868327	7.519	0.00610516	0.459388	0.971534	2.85443	3.11048	chr11	83539721	83539815	95	+	3	7	1	0	0	1	ENSMUST00000246004.1, ENSMUST00000244313.1, ENSMUST00000241065.1	Gm53692
ENSMUSG00000021262.16	E024	61.1174	0.00663403	7.51608	0.00611507	0.459395	11.9994	14.2629	0.504789	chr12	108654288	108654465	178	+	86	93	45	32	11	160	ENSMUST00000021689.14, ENSMUST00000077735.13, ENSMUST00000172409.2, ENSMUST00000223548.2, ENSMUST00000222048.2, ENSMUST00000109854.9	Evl
ENSMUSG00000024360.9	E011	182.504	0.000851419	7.51673	0.00611287	0.459395	20.6692	22.5121	0.254666	chr18	35064887	35065060	174	-	275	204	187	133	105	258	ENSMUST00000025218.8	Etf1
ENSMUSG00000027575.20	E007	38.725	0.00519297	7.5161	0.00611499	0.459395	8.96785	11.0937	0.618258	chr2	180609072	180609092	21	+	61	50	40	15	26	54	ENSMUST00000108861.8, ENSMUST00000132627.2, ENSMUST00000029092.13, ENSMUST00000136590.8, ENSMUST00000108862.8, ENSMUST00000108860.8, ENSMUST00000145629.8	Arfgap1
ENSMUSG00000046338.5	E007	9.29394	0.0181341	7.51694	0.00611213	0.459395	5.66862	3.59895	-1.31284	chr2	127272775	127272874	100	+	6	3	3	5	10	36	ENSMUST00000062211.4	Gpat2
ENSMUSG00000029534.18	E025	5.0338	0.128216	7.51552	0.00611697	0.459399	4.76979	2.10444	-2.36289	chr6	17850425	17852256	1832	+	2	4	0	4	9	10	ENSMUST00000140358.8, ENSMUST00000154059.8	St7
ENSMUSG00000036278.8	E010	139.662	0.00388864	7.51337	0.00612426	0.459808	18.4162	16.0342	-0.408147	chr19	7175067	7175101	35	+	70	59	86	253	182	123	ENSMUST00000040261.7	Macrod1
ENSMUSG00000036529.18	E048	79.6747	0.0021016	7.51175	0.00612979	0.460084	13.4427	15.4782	0.412956	chr15	89188013	89188162	150	-	130	82	75	68	45	109	ENSMUST00000123791.8, ENSMUST00000176028.2, ENSMUST00000124576.8, ENSMUST00000144585.9	Sbf1
ENSMUSG00000018736.15	E017	37.0302	0.00527282	7.51115	0.00613181	0.460097	8.53238	10.6381	0.640629	chr11	68743868	68743961	94	-	54	42	53	22	22	35	ENSMUST00000018880.14	Ndel1
ENSMUSG00000010755.18	E017	89.6405	0.00765121	7.50683	0.00614655	0.460647	14.1452	16.719	0.490609	chr7	143123570	143123673	104	-	127	85	94	59	50	168	ENSMUST00000010899.14, ENSMUST00000105909.4, ENSMUST00000146462.3	Cars
ENSMUSG00000021814.18	E009	32.2477	0.0206957	7.50836	0.00614134	0.460647	10.5284	7.83595	-0.857366	chr14	20508860	20509237	378	-	27	26	30	20	31	67	ENSMUST00000224410.2, ENSMUST00000226001.2	Anxa7
ENSMUSG00000029389.18	E022	14.3448	0.0447251	7.50707	0.00614573	0.460647	4.64961	7.3895	1.34017	chr5	124700653	124700745	93	+	25	27	13	4	8	14	ENSMUST00000131631.8, ENSMUST00000071057.14, ENSMUST00000142451.2, ENSMUST00000111438.2	Ddx55
ENSMUSG00000035021.14	E042	2.18884	0.0553099	7.50716	0.0061454	0.460647	3.27803	1.24844	-2.78636	chr12	55032593	55032721	129	-	1	1	0	4	2	6	ENSMUST00000173177.2	Baz1a
ENSMUSG00000009681.11	E027	88.2137	0.00347255	7.5037	0.00615723	0.460711	13.8142	15.9606	0.423364	chr10	75016967	75017050	84	+	116	99	113	63	56	96	ENSMUST00000218465.2, ENSMUST00000218057.2, ENSMUST00000164107.3	Bcr
ENSMUSG00000021951.8	E008	5.15022	0.0342515	7.50536	0.00615157	0.460711	4.55674	2.38927	-1.86443	chr14	57809000	57809026	27	-	2	4	0	4	5	20	ENSMUST00000239099.2, ENSMUST00000022518.8	Eef1akmt1
ENSMUSG00000035245.13	E024	12.8694	0.0192034	7.50332	0.00615853	0.460711	6.72678	4.62306	-1.08462	chr6	97122285	97122356	72	-	12	6	6	22	9	27	ENSMUST00000204331.3, ENSMUST00000136575.8, ENSMUST00000142553.8, ENSMUST00000054344.11, ENSMUST00000142116.2	Eogt
ENSMUSG00000035754.9	E013	9.97065	0.0306709	7.50494	0.00615299	0.460711	6.06667	3.78353	-1.36469	chr10	79802304	79802393	90	+	6	4	9	16	11	11	ENSMUST00000220249.2	Wdr18
ENSMUSG00000036817.15	E032	19.9049	0.00874685	7.50557	0.00615084	0.460711	6.03039	8.14352	0.86992	chr5	139212461	139212497	37	+	33	32	17	7	15	20	ENSMUST00000058716.14, ENSMUST00000110882.8, ENSMUST00000142473.8, ENSMUST00000110884.9, ENSMUST00000078690.13, ENSMUST00000135720.3, ENSMUST00000110883.9, ENSMUST00000100517.10, ENSMUST00000153469.4	Sun1
ENSMUSG00000063052.10	E015	13.8808	0.0110301	7.50344	0.00615811	0.460711	6.94529	4.90987	-1.00321	chr3	157757464	157757474	11	+	10	9	8	19	10	33	ENSMUST00000072080.10, ENSMUST00000156597.8, ENSMUST00000131518.8, ENSMUST00000150525.8	Lrrc40
ENSMUSG00000036555.15	E046	2.18173	0.0732025	7.50206	0.00616285	0.460896	3.33959	1.26273	-2.80725	chr5	140688021	140688031	11	-	1	0	1	4	1	8	ENSMUST00000149674.8, ENSMUST00000077890.12, ENSMUST00000142081.6, ENSMUST00000041783.14, ENSMUST00000139382.2, ENSMUST00000135028.5	Iqce
ENSMUSG00000004099.17	E006	56.9924	0.00283724	7.49971	0.00617091	0.461146	11.3147	13.3306	0.478238	chr9	20819768	20820048	281	-	114	60	66	37	16	87	ENSMUST00000177754.9, ENSMUST00000004202.17, ENSMUST00000214964.2, ENSMUST00000216540.2, ENSMUST00000178110.3	Dnmt1
ENSMUSG00000026600.13	E002	61.9864	0.00394206	7.49892	0.00617361	0.461146	14.1102	12.09	-0.451342	chr1	156257363	156258294	932	-	80	63	37	61	22	161	ENSMUST00000189661.7, ENSMUST00000051396.13	Soat1
ENSMUSG00000039470.16	E015	7.54097	0.0198638	7.49975	0.00617074	0.461146	5.70161	3.60927	-1.32136	chr8	40915129	40915249	121	+	10	4	3	5	4	28	ENSMUST00000131672.9, ENSMUST00000167766.2, ENSMUST00000049389.11, ENSMUST00000128166.8	Zdhhc2
ENSMUSG00000048027.10	E005	35.3555	0.00468024	7.49917	0.00617273	0.461146	10.4837	8.72134	-0.534562	chr17	16027016	16028063	1048	-	45	30	23	34	31	58	ENSMUST00000170578.3	Rgmb
ENSMUSG00000020238.15	E015	14.5323	0.0106272	7.497	0.00618019	0.461499	7.25775	5.1737	-0.979352	chr10	81324232	81324261	30	-	12	9	14	15	10	33	ENSMUST00000130400.2	Ncln
ENSMUSG00000032558.20	E038	3.65241	0.0406089	7.4948	0.00618773	0.461914	3.70948	1.67277	-2.2991	chr9	103917801	103917820	20	+	0	2	1	4	6	8	ENSMUST00000193439.6	Nphp3
ENSMUSG00000040690.16	E043	5.77903	0.027245	7.4943	0.00618946	0.461914	2.87208	5.04381	1.62663	chr4	129958833	129958877	45	+	13	6	6	4	3	5	ENSMUST00000143432.8, ENSMUST00000097867.9, ENSMUST00000044565.15, ENSMUST00000143577.2, ENSMUST00000106001.8	Col16a1
ENSMUSG00000028327.15	E010	232.058	0.000599183	7.4927	0.00619496	0.462185	24.5303	22.8209	-0.216787	chr4	45859936	45859970	35	+	218	189	158	271	216	363	ENSMUST00000128947.2, ENSMUST00000107783.8, ENSMUST00000030011.6	Stra6l
ENSMUSG00000030162.15	E001	4.08188	0.0995919	7.4919	0.0061977	0.462251	3.44667	3.03034	-0.371722	chr6	129462207	129464628	2422	-	11	3	7	0	0	8	ENSMUST00000032265.13	Olr1
ENSMUSG00000040253.16	E010	61.5943	0.00218644	7.48927	0.00620678	0.462789	13.5511	11.721	-0.423421	chr3	142251211	142251313	103	+	56	67	38	92	33	103	ENSMUST00000171263.8, ENSMUST00000045097.11	Gbp7
ENSMUSG00000001052.16	E014	42.7016	0.00294025	7.48813	0.00621069	0.462943	11.5645	9.57242	-0.549866	chr3	129784061	129784119	59	-	43	36	29	39	34	92	ENSMUST00000165873.8, ENSMUST00000001079.15, ENSMUST00000172324.2	Sec24b
ENSMUSG00000068587.11	E061	161.184	0.000920763	7.48709	0.0062143	0.463072	18.7836	20.7966	0.302008	chr6	40703523	40703661	139	+	180	162	165	186	133	126	ENSMUST00000238599.2	Mgam
ENSMUSG00000019082.19	E018	450.471	0.000453301	7.4834	0.00622702	0.463188	34.0556	32.2326	-0.171128	chr7	141011552	141011555	4	-	510	477	371	337	351	793	ENSMUST00000201558.2, ENSMUST00000201710.4, ENSMUST00000019226.14, ENSMUST00000140602.8, ENSMUST00000124266.8, ENSMUST00000136354.8, ENSMUST00000156002.8, ENSMUST00000148100.8, ENSMUST00000184518.8, ENSMUST00000106007.10, ENSMUST00000144174.8, ENSMUST00000138865.8	Slc25a22
ENSMUSG00000020142.13	E008	9.50873	0.0223975	7.48482	0.00622215	0.463188	5.86923	3.8935	-1.18622	chr11	20270192	20270234	43	-	11	2	2	13	5	34	ENSMUST00000004634.7, ENSMUST00000109594.8	Slc1a4
ENSMUSG00000022708.17	E052	5.43624	0.0292778	7.48384	0.00622552	0.463188	4.68855	2.51849	-1.79479	chr16	43439433	43439459	27	+	3	3	1	4	6	19	ENSMUST00000114695.3, ENSMUST00000114690.8, ENSMUST00000114694.9, ENSMUST00000114691.8	Zbtb20
ENSMUSG00000025137.16	E017	248.223	0.00220116	7.48397	0.00622505	0.463188	23.607	26.0088	0.291882	chr11	120503428	120503671	244	-	320	261	271	274	147	251	ENSMUST00000124468.8	Pcyt2
ENSMUSG00000028107.15	E017	67.0441	0.00508714	7.48526	0.00622061	0.463188	12.0244	14.2676	0.499688	chr3	95655799	95655844	46	-	103	66	80	48	41	83	ENSMUST00000029752.15, ENSMUST00000197389.2, ENSMUST00000198289.5, ENSMUST00000074339.13, ENSMUST00000098857.9, ENSMUST00000199869.5, ENSMUST00000163530.8, ENSMUST00000199464.5, ENSMUST00000196077.5	Tars2
ENSMUSG00000033685.14	E009	31.3337	0.0366988	7.48474	0.00622242	0.463188	11.2642	7.48933	-1.18504	chr7	100143583	100145285	1703	+	35	33	22	26	12	86	ENSMUST00000126381.3	Ucp2
ENSMUSG00000121492.1	E013	11.0753	0.0571642	7.48263	0.00622969	0.463248	6.53397	3.95642	-1.45035	chr8	20158000	20158008	9	+	3	7	8	17	6	31	ENSMUST00000242645.1, ENSMUST00000245238.1, ENSMUST00000246267.1, ENSMUST00000242130.1, ENSMUST00000243720.1, ENSMUST00000242388.1, ENSMUST00000243435.1, ENSMUST00000241175.1	6820431F20Rik
ENSMUSG00000034088.16	E034	575.712	0.000494011	7.48054	0.00623695	0.46351	37.8992	36.1227	-0.151961	chr1	93368402	93368409	8	-	696	568	595	509	385	845	ENSMUST00000186787.7, ENSMUST00000189951.7, ENSMUST00000170883.8, ENSMUST00000188988.7, ENSMUST00000186164.7, ENSMUST00000189025.7, ENSMUST00000042498.14, ENSMUST00000185349.7	Hdlbp
ENSMUSG00000037646.11	E027	32.8342	0.00866683	7.48073	0.00623629	0.46351	10.2749	8.02719	-0.716605	chr15	35533442	35533576	135	+	32	22	19	42	26	67	ENSMUST00000048646.9, ENSMUST00000226579.2	Vps13b
ENSMUSG00000006235.7	E001	33.4461	0.0140021	7.47724	0.00624837	0.463897	10.3652	8.66809	-0.519283	chr9	21870193	21870966	774	-	52	35	17	31	21	63	ENSMUST00000006397.7	Epor
ENSMUSG00000024811.13	E018	65.4755	0.00266387	7.47688	0.00624962	0.463897	13.9025	11.8854	-0.457702	chr19	36839687	36839720	34	+	67	60	45	69	59	102	ENSMUST00000025729.12, ENSMUST00000167533.2, ENSMUST00000249614.1, ENSMUST00000168718.2	Tnks2
ENSMUSG00000031816.16	E027	3.25404	0.130196	7.47727	0.00624826	0.463897	1.3308	3.83669	3.05649	chr8	121830915	121830919	5	-	8	2	8	1	1	0	ENSMUST00000145991.2	Mthfsd
ENSMUSG00000073481.10	E019	215.971	0.00143675	7.47841	0.00624432	0.463897	23.9002	22.0718	-0.238333	chr1	184561137	184564772	3636	-	240	191	187	251	191	233	ENSMUST00000160982.2	Mtarc2
ENSMUSG00000022757.20	E011	236.88	0.00102813	7.47455	0.00625771	0.464044	25.3705	23.5061	-0.229647	chr16	56525974	56526057	84	-	271	229	201	271	151	363	ENSMUST00000136394.8, ENSMUST00000128551.8, ENSMUST00000121554.8, ENSMUST00000141404.3, ENSMUST00000127994.8, ENSMUST00000065515.14	Tfg
ENSMUSG00000024773.16	E047	6.35684	0.0203028	7.47469	0.00625722	0.464044	4.87817	2.86064	-1.54163	chr19	6309247	6309649	403	+	5	1	3	8	7	16	ENSMUST00000151079.2	Atg2a
ENSMUSG00000031666.16	E012	84.399	0.00287523	7.47442	0.00625817	0.464044	15.419	13.3881	-0.413589	chr8	91812061	91812221	161	+	81	73	53	106	85	105	ENSMUST00000034091.8, ENSMUST00000209518.2, ENSMUST00000211136.2	Rbl2
ENSMUSG00000036087.19	E016	175.474	0.000776455	7.47388	0.00626006	0.464044	20.4561	22.1323	0.234638	chr5	73131874	73132045	172	+	262	160	198	151	89	264	ENSMUST00000145939.2, ENSMUST00000144843.8, ENSMUST00000143829.5	Slain2
ENSMUSG00000039981.7	E003	7.388	0.0221235	7.47309	0.00626279	0.464044	4.64413	2.67045	-1.59815	chr10	7728952	7729091	140	+	3	2	1	5	15	16	ENSMUST00000039484.6	Zc3h12d
ENSMUSG00000063052.10	E030	25.5437	0.0109145	7.47334	0.00626194	0.464044	6.92831	9.13877	0.802691	chr3	157772727	157774124	1398	+	37	33	24	17	22	21	ENSMUST00000072080.10	Lrrc40
ENSMUSG00000025017.11	E009	10.3948	0.0362783	7.47173	0.00626754	0.464132	6.61688	4.0298	-1.43375	chr19	41295791	41296874	1084	-	7	6	9	9	6	33	ENSMUST00000235978.2	Pik3ap1
ENSMUSG00000042572.13	E010	6.30307	0.0666295	7.47168	0.00626771	0.464132	5.02032	2.57446	-1.92895	chr3	89683924	89684537	614	+	1	3	4	4	10	15	ENSMUST00000199427.2	Ube2q1
ENSMUSG00000019302.17	E008	89.0689	0.00169515	7.46842	0.00627906	0.464419	16.0376	14.1695	-0.363188	chr11	100911342	100911396	55	+	101	85	67	98	69	132	ENSMUST00000092663.4, ENSMUST00000103110.10, ENSMUST00000154896.8, ENSMUST00000044721.13, ENSMUST00000168757.9, ENSMUST00000151554.2	Atp6v0a1
ENSMUSG00000029189.11	E001	280.104	0.00103374	7.46852	0.00627873	0.464419	25.2554	27.2467	0.22976	chr5	53264425	53265516	1092	-	499	429	231	108	165	376	ENSMUST00000031090.8	Sel1l3
ENSMUSG00000031631.16	E003	2.94052	0.0697375	7.46846	0.00627893	0.464419	3.66978	1.56524	-2.45977	chr8	46616729	46616751	23	+	3	0	0	3	4	9	ENSMUST00000145080.8, ENSMUST00000034048.13	Cfap97
ENSMUSG00000074794.11	E014	51.7984	0.0415204	7.46944	0.00627551	0.464419	9.57043	14.051	1.11903	chr13	81039569	81039606	38	+	91	71	24	52	36	51	ENSMUST00000159690.8	Arrdc3
ENSMUSG00000086141.9	E027	12.3071	0.0807316	7.46586	0.00628798	0.464941	3.94329	7.49899	1.85883	chr2	147865718	147866033	316	-	10	29	12	11	5	7	ENSMUST00000246765.1, ENSMUST00000244466.1	9030622O22Rik
ENSMUSG00000008140.19	E016	206.569	0.000761281	7.46364	0.00629575	0.465238	23.7494	21.9522	-0.235546	chr7	44144232	44144304	73	-	267	190	187	249	126	270	ENSMUST00000123928.2, ENSMUST00000118515.9, ENSMUST00000138328.3, ENSMUST00000150342.2, ENSMUST00000118808.9, ENSMUST00000239015.2	Emc10
ENSMUSG00000040483.16	E013	11.0264	0.01582	7.46365	0.00629572	0.465238	4.44596	6.46113	1.08087	chr11	72199751	72199887	137	+	18	14	18	6	0	18	ENSMUST00000151440.8	Xaf1
ENSMUSG00000038736.11	E004	80.4499	0.0025702	7.46181	0.00630217	0.465502	15.2862	13.3936	-0.387013	chr15	44243456	44243615	160	-	71	55	74	88	58	162	ENSMUST00000038719.8, ENSMUST00000226606.2, ENSMUST00000227843.2	Nudcd1
ENSMUSG00000072640.12	E002	13.8041	0.040736	7.46155	0.00630306	0.465502	4.62991	6.69633	1.06721	chr11	78717430	78717454	25	+	22	26	16	2	9	10	ENSMUST00000141321.2, ENSMUST00000147875.9	Lyrm9
ENSMUSG00000074398.7	E012	2.33529	0.18896	7.4596	0.00630991	0.465869	0.022023	3.06734	14.2446	chr3	96465097	96465129	33	-	12	5	0	0	0	0	ENSMUST00000241091.1, ENSMUST00000107095.4, ENSMUST00000241160.1, ENSMUST00000098839.4	Gm15441
ENSMUSG00000006589.9	E004	150.762	0.00104646	7.45829	0.00631451	0.466023	18.9108	20.7727	0.278604	chr8	123301627	123301654	28	-	292	205	138	71	56	245	ENSMUST00000213062.2, ENSMUST00000006764.9, ENSMUST00000212093.2, ENSMUST00000213030.2	Aprt
ENSMUSG00000041638.19	E060	7.2171	0.0173881	7.45794	0.00631574	0.466023	3.30056	5.31585	1.37699	chr5	115748224	115748673	450	+	17	8	9	3	3	7	ENSMUST00000122964.2	Gcn1
ENSMUSG00000026271.16	E010	46.6659	0.0103939	7.45657	0.00632053	0.466219	10.5448	12.4598	0.486068	chr1	92910866	92912766	1901	+	81	65	34	19	8	124	ENSMUST00000169198.3, ENSMUST00000027489.9, ENSMUST00000064480.7, ENSMUST00000186298.7	Gpr35
ENSMUSG00000042446.17	E006	1.90091	0.14056	7.45611	0.00632215	0.466219	0.893841	3.19929	3.68031	chr4	126764088	126764266	179	-	7	1	4	0	0	1	ENSMUST00000150467.2	Zmym4
ENSMUSG00000022914.18	E024	3.96734	0.0521883	7.45377	0.00633036	0.466687	4.19884	2.02894	-2.09993	chr16	95818925	95819005	81	-	0	4	1	5	3	13	ENSMUST00000232801.2	Brwd1
ENSMUSG00000025509.16	E008	9.61087	0.106022	7.45179	0.00633732	0.466784	6.54541	3.45133	-1.84988	chr7	141036931	141037185	255	+	5	3	10	10	12	16	ENSMUST00000169723.2	Pnpla2
ENSMUSG00000038503.16	E001	8.20746	0.0155327	7.45213	0.00633614	0.466784	5.51315	3.57298	-1.25333	chr7	83533674	83533863	190	+	8	5	2	15	6	16	ENSMUST00000138803.8	Mesd
ENSMUSG00000074909.6	E005	3.64182	0.0444652	7.4525	0.00633483	0.466784	3.93316	1.85586	-2.16845	chr19	29790355	29790374	20	-	0	3	1	6	3	10	ENSMUST00000099525.5	Ranbp6
ENSMUSG00000033124.17	E003	228.492	0.000943738	7.44972	0.00634464	0.467185	22.5886	24.6155	0.257826	chr1	75162310	75162489	180	-	295	241	230	212	184	216	ENSMUST00000239085.2, ENSMUST00000189665.7, ENSMUST00000188347.7, ENSMUST00000189702.7, ENSMUST00000187785.2, ENSMUST00000040689.15, ENSMUST00000189820.7	Atg9a
ENSMUSG00000033955.14	E018	92.349	0.0016159	7.44898	0.00634724	0.467238	14.3451	16.3397	0.382002	chr2	84891308	84891548	241	+	141	87	96	104	54	90	ENSMUST00000238769.2	Tnks1bp1
ENSMUSG00000024457.17	E020	104.901	0.00959825	7.44784	0.00635128	0.467397	17.7098	14.7588	-0.535878	chr17	37165604	37166923	1320	+	119	73	65	121	101	165	ENSMUST00000134325.8	Trim26
ENSMUSG00000009281.7	E009	92.827	0.0158652	7.44324	0.00636753	0.467705	16.8352	13.0214	-0.753022	chr6	48548822	48549021	200	-	61	69	61	100	131	101	ENSMUST00000203541.3	Rarres2
ENSMUSG00000012350.16	E009	2.0612	0.0798944	7.44591	0.00635806	0.467705	0.966919	3.0064	3.27398	chr2	103104399	103104447	49	-	4	2	6	0	0	1	ENSMUST00000090475.10, ENSMUST00000137774.2, ENSMUST00000111176.9, ENSMUST00000111174.8, ENSMUST00000125788.8	Ehf
ENSMUSG00000020672.15	E021	17.6021	0.00752421	7.44493	0.00636154	0.467705	6.60411	4.58289	-1.05657	chr12	30357326	30357359	34	-	2	7	6	22	28	36	ENSMUST00000142046.8, ENSMUST00000021004.14, ENSMUST00000133324.8, ENSMUST00000218723.2, ENSMUST00000156953.8, ENSMUST00000149710.8	Sntg2
ENSMUSG00000023885.10	E009	18.0598	0.0189103	7.44428	0.00636384	0.467705	5.99552	8.2944	0.939923	chr17	14893406	14893640	235	-	19	19	22	13	5	43	ENSMUST00000170872.3	Thbs2
ENSMUSG00000026219.15	E005	178.796	0.00214556	7.44385	0.00636535	0.467705	20.205	22.4295	0.311178	chr1	84703457	84703551	95	-	240	231	175	159	93	230	ENSMUST00000027421.13, ENSMUST00000187733.2, ENSMUST00000186648.7, ENSMUST00000186465.7, ENSMUST00000189670.7	Trip12
ENSMUSG00000026281.16	E006	28.7182	0.00678247	7.44292	0.00636864	0.467705	7.64289	9.83368	0.731209	chr1	93726498	93726723	226	-	60	23	29	25	15	33	ENSMUST00000112893.2, ENSMUST00000144106.2	Dtymk
ENSMUSG00000032656.15	E002	12.6456	0.0346376	7.44346	0.00636675	0.467705	4.81452	6.75259	0.978435	chr18	56908924	56909180	257	-	22	8	17	8	9	15	ENSMUST00000035278.7	Marchf3
ENSMUSG00000022146.13	E010	5.76921	0.0270411	7.43929	0.00638151	0.468512	4.7786	2.77284	-1.57202	chr15	6854077	6854130	54	-	4	2	3	10	4	14	ENSMUST00000022746.13, ENSMUST00000176826.2	Osmr
ENSMUSG00000004891.17	E009	137.342	0.00270708	7.43735	0.00638838	0.46874	19.8171	18.4309	-0.214732	chr3	87884020	87887758	3739	+	187	109	101	135	66	321	ENSMUST00000090973.12, ENSMUST00000160694.2	Nes
ENSMUSG00000024472.10	E008	21.3787	0.0171789	7.43779	0.00638681	0.46874	8.60754	6.32784	-0.891319	chr18	44538524	44538636	113	+	14	13	21	22	14	54	ENSMUST00000025350.10	Dcp2
ENSMUSG00000006191.18	E030	28.0035	0.00532264	7.43533	0.00639556	0.468846	7.56303	9.54276	0.674409	chr13	30033922	30034091	170	-	42	34	36	22	10	35	ENSMUST00000129231.2, ENSMUST00000124532.8, ENSMUST00000091674.12, ENSMUST00000140278.8, ENSMUST00000131792.8, ENSMUST00000153086.8, ENSMUST00000137225.8, ENSMUST00000123641.8, ENSMUST00000006353.14	Cdkal1
ENSMUSG00000020053.19	E018	353.372	0.00066847	7.43244	0.00640586	0.468846	27.5938	30.5617	0.312517	chr10	87766758	87766761	4	+	276	371	327	421	277	454	ENSMUST00000105300.9, ENSMUST00000095360.11, ENSMUST00000121161.8	Igf1
ENSMUSG00000021748.10	E008	83.0282	0.00952244	7.4357	0.00639426	0.468846	13.2451	16.0468	0.562187	chr14	14297484	14298019	536	+	144	69	100	92	37	81	ENSMUST00000225274.2, ENSMUST00000225735.2, ENSMUST00000224864.2	Pdhb
ENSMUSG00000027566.16	E014	1024.12	0.000224048	7.43141	0.00640952	0.468846	47.0026	48.609	0.112464	chr2	179681146	179681272	127	-	1317	1156	936	952	653	1401	ENSMUST00000029082.9, ENSMUST00000129529.9, ENSMUST00000155898.2, ENSMUST00000126021.8, ENSMUST00000132431.2	Psma7
ENSMUSG00000029145.13	E033	31.7159	0.00535209	7.43218	0.00640676	0.468846	8.07391	10.1612	0.667435	chr5	31349970	31350114	145	-	65	41	30	21	12	39	ENSMUST00000166769.8, ENSMUST00000114603.8, ENSMUST00000201154.2	Eif2b4
ENSMUSG00000032479.16	E048	345.165	0.00104408	7.43012	0.0064141	0.468846	30.3782	28.3069	-0.216269	chr9	109911566	109912238	673	+	447	320	272	345	234	573	ENSMUST00000035055.15, ENSMUST00000163979.7, ENSMUST00000199498.5, ENSMUST00000164930.8, ENSMUST00000165876.8	Map4
ENSMUSG00000032735.16	E017	57.0792	0.00797547	7.43393	0.00640055	0.468846	11.2551	13.4973	0.529963	chr18	61959572	61959630	59	-	87	63	70	44	15	98	ENSMUST00000166783.3, ENSMUST00000049378.15	Ablim3
ENSMUSG00000038039.14	E018	1.78936	0.0686257	7.42962	0.0064159	0.468846	0.899584	2.96009	3.43745	chr10	58109268	58110557	1290	+	4	4	2	0	1	0	ENSMUST00000160677.2	Gcc2
ENSMUSG00000050052.13	E009	68.1365	0.00662163	7.43154	0.00640906	0.468846	14.5709	12.259	-0.504926	chr8	14003966	14004112	147	-	96	79	39	51	54	115	ENSMUST00000193921.2, ENSMUST00000062613.12, ENSMUST00000210414.2	Tdrp
ENSMUSG00000051339.11	E015	4.83288	0.0927793	7.4341	0.00639992	0.468846	2.03086	4.6135	2.36933	chr5	113369077	113369102	26	-	9	3	12	2	2	1	ENSMUST00000211733.2	2900026A02Rik
ENSMUSG00000055114.11	E009	3.75261	0.0564389	7.43036	0.00641327	0.468846	1.6877	3.86824	2.3945	chr15	58228011	58228105	95	-	6	4	10	0	1	2	ENSMUST00000227274.3	Anxa13
ENSMUSG00000070565.12	E008	2.28192	0.0612358	7.43206	0.00640719	0.468846	3.25386	1.22044	-2.83046	chr1	156986408	156986428	21	-	1	1	0	5	3	3	ENSMUST00000078308.13	Rasal2
ENSMUSG00000075470.3	E006	1495.7	0.0040434	7.42953	0.00641623	0.468846	54.857	57.4236	0.16067	chr15	90111676	90117674	5999	+	1816	1317	1300	1478	1055	2455	ENSMUST00000231200.2, ENSMUST00000100309.3	Alg10b
ENSMUSG00000103409.3	E001	33.05	0.613971	7.43099	0.006411	0.468846	9.92373	8.68064	-0.388566	chr9	107469829	107470868	1040	-	4	94	1	41	37	1	ENSMUST00000191791.3, ENSMUST00000238519.2	Lsmem2
ENSMUSG00000003809.15	E011	41.8426	0.00576001	7.4279	0.00642202	0.468857	10.9576	8.87107	-0.613818	chr8	85619280	85619295	16	-	26	27	35	66	46	37	ENSMUST00000136462.2, ENSMUST00000128023.2	Gcdh
ENSMUSG00000030731.14	E006	7.89569	0.0225752	7.4285	0.00641987	0.468857	5.69231	3.72614	-1.22459	chr7	44034292	44034373	82	+	14	3	7	9	5	13	ENSMUST00000130707.8, ENSMUST00000130844.3, ENSMUST00000132399.8, ENSMUST00000120262.2, ENSMUST00000118962.8, ENSMUST00000118831.8	Syt3
ENSMUSG00000031842.16	E017	6.23739	0.0302587	7.42827	0.00642069	0.468857	2.97623	5.1094	1.56114	chr8	71199294	71199435	142	+	9	11	5	5	4	4	ENSMUST00000149272.2	Pde4c
ENSMUSG00000017288.16	E020	112.945	0.00126243	7.42451	0.00643414	0.468915	16.0609	17.8703	0.31439	chr11	76007885	76008027	143	-	177	122	123	103	59	127	ENSMUST00000094015.11, ENSMUST00000163878.2, ENSMUST00000166752.8, ENSMUST00000169734.8, ENSMUST00000056601.11	Vps53
ENSMUSG00000023031.9	E014	5.60639	0.031076	7.42463	0.0064337	0.468915	2.6104	4.82855	1.77636	chr15	100580768	100580904	137	-	6	4	12	2	5	3	ENSMUST00000230312.2, ENSMUST00000023775.9	Cela1
ENSMUSG00000027291.16	E036	28.2877	0.00561107	7.425	0.0064324	0.468915	7.60304	9.52757	0.654494	chr2	120174606	120174688	83	-	37	35	31	18	19	36	ENSMUST00000156296.8, ENSMUST00000138854.2, ENSMUST00000028752.8, ENSMUST00000102501.10, ENSMUST00000147085.8, ENSMUST00000129857.8	Vps39
ENSMUSG00000031634.14	E015	280.027	0.000685205	7.42511	0.00643199	0.468915	25.365	27.2594	0.218109	chr8	46436560	46436717	158	+	391	334	279	214	182	350	ENSMUST00000210081.2, ENSMUST00000034051.7, ENSMUST00000130412.8	Ufsp2
ENSMUSG00000113585.3	E001	1.69926	0.0934196	7.42625	0.00642792	0.468915	2.59043	0.0229853	-13.6334	chr12	110440945	110440961	17	-	0	0	0	4	3	2	ENSMUST00000221514.2	Gm19605
ENSMUSG00000113585.3	E002	1.69926	0.0934196	7.42625	0.00642792	0.468915	2.59043	0.0229793	-13.6341	chr12	110440962	110440962	1	-	0	0	0	4	3	2	ENSMUST00000220603.3, ENSMUST00000221514.2	Gm19605
ENSMUSG00000020280.13	E006	23.1603	0.0255404	7.42307	0.00643928	0.469152	6.39695	8.94552	0.971631	chr11	23617278	23617287	10	+	28	31	38	16	7	25	ENSMUST00000058163.11, ENSMUST00000143117.2, ENSMUST00000020520.11	Pus10
ENSMUSG00000020053.19	E007	38.2597	0.00497918	7.41894	0.00645409	0.469794	8.71129	11.1073	0.706035	chr10	87695892	87696467	576	+	43	46	33	46	27	36	ENSMUST00000062862.13	Igf1
ENSMUSG00000024013.16	E024	13.2046	0.014564	7.41759	0.00645894	0.469794	7.04882	4.9075	-1.04745	chr17	29588219	29588311	93	+	11	15	5	19	6	31	ENSMUST00000140918.3, ENSMUST00000123989.9, ENSMUST00000235007.2, ENSMUST00000024810.8, ENSMUST00000137644.3	Fgd2
ENSMUSG00000029141.17	E032	2.67668	0.0588868	7.4189	0.00645423	0.469794	3.34259	1.29131	-2.74525	chr5	31711382	31711382	1	+	1	0	1	3	5	5	ENSMUST00000202950.4, ENSMUST00000202214.4, ENSMUST00000202299.4, ENSMUST00000202273.4	Slc4a1ap
ENSMUSG00000034334.9	E005	18.7149	0.0104873	7.42001	0.00645023	0.469794	7.96121	6.11062	-0.766048	chr13	92610471	92610636	166	-	20	20	12	25	12	28	ENSMUST00000040106.9	Fam151b
ENSMUSG00000039236.19	E003	21.4717	0.0342018	7.41745	0.00645942	0.469794	6.25682	9.10198	1.08605	chr7	78563513	78563728	216	+	48	26	17	18	5	31	ENSMUST00000038142.15	Isg20
ENSMUSG00000047250.14	E019	304.55	0.00108654	7.41846	0.00645581	0.469794	28.4129	26.7635	-0.181931	chr2	36141008	36142281	1274	+	421	345	236	295	200	420	ENSMUST00000149930.3, ENSMUST00000062069.6	Ptgs1
ENSMUSG00000000194.14	E035	5.37215	0.0283596	7.40879	0.00649061	0.470823	2.45501	4.4915	1.74441	chr2	31099353	31100074	722	+	15	10	4	2	2	2	ENSMUST00000147099.2	Gpr107
ENSMUSG00000006576.17	E043	2.06515	0.0964109	7.4094	0.00648838	0.470823	2.67014	0.0243509	-13.5543	chr1	75533388	75533641	254	+	0	0	0	4	4	3	ENSMUST00000124341.8, ENSMUST00000027415.12, ENSMUST00000132612.8	Slc4a3
ENSMUSG00000026577.14	E007	58.2114	0.00358601	7.41066	0.00648384	0.470823	13.4023	11.5135	-0.443202	chr1	164127114	164127313	200	-	88	47	40	53	42	105	ENSMUST00000124007.2, ENSMUST00000120447.8, ENSMUST00000086032.4, ENSMUST00000027866.11	Blzf1
ENSMUSG00000026965.13	E005	20.9977	0.0065886	7.40966	0.00648748	0.470823	8.38454	6.37548	-0.793483	chr2	25163550	25163811	262	+	21	16	10	17	20	51	ENSMUST00000129265.2	Anapc2
ENSMUSG00000033382.16	E021	112.552	0.00130467	7.40971	0.00648728	0.470823	17.968	16.0087	-0.340039	chr18	20980175	20980369	195	-	114	102	97	109	85	198	ENSMUST00000097658.2, ENSMUST00000225661.3, ENSMUST00000223584.2	Trappc8
ENSMUSG00000036513.16	E001	26.0398	0.00946909	7.40905	0.00648966	0.470823	7.31789	9.34039	0.707617	chr3	57551770	57553779	2010	-	50	24	29	15	14	37	ENSMUST00000160959.8	Commd2
ENSMUSG00000037270.19	E079	68.2743	0.00197248	7.41047	0.00648454	0.470823	14.2698	12.3462	-0.423109	chr3	37048924	37049130	207	+	70	68	50	74	49	118	ENSMUST00000152564.8, ENSMUST00000057272.15	Bltp1
ENSMUSG00000040033.17	E025	119.983	0.00143345	7.41179	0.0064798	0.470823	18.6862	16.752	-0.322383	chr10	128119102	128119162	61	+	164	95	106	148	64	189	ENSMUST00000105238.10, ENSMUST00000217727.2, ENSMUST00000220142.2, ENSMUST00000085708.3	Stat2
ENSMUSG00000042520.17	E041	125.837	0.00132949	7.41036	0.00648495	0.470823	17.1151	19.0783	0.320699	chr3	89928546	89928600	55	-	186	134	118	120	67	177	ENSMUST00000199301.2, ENSMUST00000199834.5, ENSMUST00000196568.5, ENSMUST00000196843.5, ENSMUST00000064639.15, ENSMUST00000029553.16, ENSMUST00000195995.5, ENSMUST00000198322.5, ENSMUST00000197177.5, ENSMUST00000090908.11	Ubap2l
ENSMUSG00000042249.12	E028	6.16904	0.0264104	7.40702	0.006497	0.471149	2.90863	4.97431	1.55001	chr5	113121373	113121446	74	-	8	16	6	2	1	7	ENSMUST00000197776.2, ENSMUST00000200332.5, ENSMUST00000065167.9, ENSMUST00000197888.5	Grk3
ENSMUSG00000024335.21	E040	429.969	0.000425762	7.40587	0.00650114	0.471312	31.5838	33.3374	0.167592	chr17	34335882	34336169	288	-	725	496	430	315	214	589	ENSMUST00000095347.13, ENSMUST00000237872.2, ENSMUST00000114242.9, ENSMUST00000154232.9, ENSMUST00000151986.2, ENSMUST00000025193.14	Brd2
ENSMUSG00000007029.17	E029	56.3706	0.00308854	7.40213	0.00651466	0.471435	13.3716	11.3538	-0.477183	chr17	35231140	35231189	50	+	78	40	48	54	31	120	ENSMUST00000087315.14, ENSMUST00000173336.2, ENSMUST00000173584.8, ENSMUST00000173911.2, ENSMUST00000172637.8	Vars
ENSMUSG00000015748.14	E016	15.6927	0.00934487	7.40218	0.00651449	0.471435	7.4043	5.42695	-0.899084	chr3	95748057	95748061	5	-	16	15	7	16	14	31	ENSMUST00000161476.8, ENSMUST00000160155.8, ENSMUST00000015892.14	Prpf3
ENSMUSG00000020894.18	E009	18.8119	0.0127744	7.40221	0.00651439	0.471435	5.71832	7.88286	0.929319	chr11	68980432	68980501	70	+	26	30	19	10	15	13	ENSMUST00000146847.2, ENSMUST00000149780.2, ENSMUST00000249656.1	Vamp2
ENSMUSG00000034574.11	E017	106.233	0.00135372	7.40375	0.00650881	0.471435	15.5088	17.4199	0.341821	chr12	71993289	71993406	118	+	136	110	126	101	59	129	ENSMUST00000221317.2, ENSMUST00000221971.2, ENSMUST00000222327.2, ENSMUST00000085299.4, ENSMUST00000223272.2	Daam1
ENSMUSG00000038371.16	E019	3.49461	0.0386427	7.40016	0.0065218	0.471435	3.85709	1.84137	-2.13467	chr7	109940497	109940533	37	-	2	2	0	7	3	8	ENSMUST00000033058.14, ENSMUST00000166020.8	Sbf2
ENSMUSG00000039457.5	E009	73.6549	0.00271315	7.40353	0.0065096	0.471435	13.2553	15.201	0.400938	chr16	4915739	4915917	179	-	169	41	93	59	12	131	ENSMUST00000035672.5, ENSMUST00000230554.2	Ppl
ENSMUSG00000040842.18	E005	123.91	0.00163522	7.40069	0.0065199	0.471435	17.1338	18.9051	0.290486	chr4	140847635	140847684	50	-	174	128	131	92	67	205	ENSMUST00000148204.8, ENSMUST00000128444.2, ENSMUST00000102487.4	Szrd1
ENSMUSG00000041890.18	E015	5.64985	0.0270433	7.40114	0.00651826	0.471435	2.6872	4.73471	1.63593	chr5	114877343	114879423	2081	-	15	7	7	4	1	3	ENSMUST00000201442.2	Git2
ENSMUSG00000042042.15	E007	2.44338	0.0691342	7.40411	0.00650749	0.471435	3.33312	1.24337	-2.84622	chr6	118101375	118103082	1708	-	0	2	0	3	4	5	ENSMUST00000125531.2	Csgalnact2
ENSMUSG00000110444.3	E010	10.0701	0.0337957	7.40095	0.00651893	0.471435	3.82845	6.23418	1.4094	chr8	69829138	69829247	110	-	25	14	9	7	4	6	ENSMUST00000213012.2	Gm10033
ENSMUSG00000027200.18	E011	2.64177	0.0597677	7.3972	0.00653255	0.471801	3.43802	1.32754	-2.74669	chr2	124452216	124452492	277	+	0	2	0	3	3	9	ENSMUST00000076335.12, ENSMUST00000077847.12, ENSMUST00000078621.12, ENSMUST00000051419.15	Sema6d
ENSMUSG00000029810.16	E017	688.213	0.00239985	7.39783	0.00653024	0.471801	38.7175	41.7621	0.243356	chr6	48817295	48817387	93	-	1188	939	663	357	222	1244	ENSMUST00000203265.3, ENSMUST00000203355.3, ENSMUST00000164733.4, ENSMUST00000203501.2, ENSMUST00000203618.2, ENSMUST00000101429.11, ENSMUST00000204783.3, ENSMUST00000203229.3	Tmem176b
ENSMUSG00000036775.14	E015	14.3376	0.0132765	7.3977	0.00653074	0.471801	7.12457	5.05706	-0.991632	chr17	26307568	26307646	79	-	9	13	10	19	10	29	ENSMUST00000235318.2	Decr2
ENSMUSG00000018830.11	E008	3.87189	0.0791432	7.39487	0.00654102	0.471864	2.29039	4.44696	1.91597	chr16	14020977	14021100	124	-	5	7	5	0	1	8	ENSMUST00000090287.5, ENSMUST00000231567.2, ENSMUST00000230397.2	Myh11
ENSMUSG00000028456.19	E049	3.85564	0.0407572	7.39526	0.00653959	0.471864	1.91635	4.00017	2.12468	chr4	43249167	43249456	290	+	9	8	4	1	1	2	ENSMUST00000153168.3	Unc13b
ENSMUSG00000029833.18	E006	117.917	0.00170694	7.39488	0.00654097	0.471864	15.7564	17.9312	0.380663	chr6	37885152	37885299	148	+	284	180	82	123	33	61	ENSMUST00000149828.8, ENSMUST00000120428.8, ENSMUST00000120238.2, ENSMUST00000149561.8, ENSMUST00000031859.14	Trim24
ENSMUSG00000036561.10	E003	17.5522	0.00815828	7.39514	0.00654003	0.471864	5.6504	7.66147	0.881322	chr15	89095771	89095803	33	+	25	24	21	15	9	14	ENSMUST00000226779.2, ENSMUST00000227951.2, ENSMUST00000226221.2	Ppp6r2
ENSMUSG00000003438.18	E012	7.92051	0.0299538	7.38971	0.0065598	0.47226	3.4329	5.58072	1.40406	chr7	28008931	28009503	573	-	18	13	7	1	4	9	ENSMUST00000131849.8	Timm50
ENSMUSG00000007833.16	E007	340.342	0.00203659	7.39105	0.00655493	0.47226	27.5283	30.0639	0.269257	chr7	44792537	44792722	186	-	548	352	394	275	192	375	ENSMUST00000209581.2, ENSMUST00000209963.2, ENSMUST00000107815.4, ENSMUST00000210725.2	Aldh16a1
ENSMUSG00000020140.16	E020	12.7711	0.0120596	7.39196	0.00655162	0.47226	4.41637	6.38394	1.06539	chr10	115311079	115311150	72	-	24	16	19	9	6	4	ENSMUST00000172806.8, ENSMUST00000105272.8, ENSMUST00000020350.15, ENSMUST00000173740.2, ENSMUST00000149008.2	Lgr5
ENSMUSG00000056938.18	E014	65.0246	0.00441903	7.38975	0.00655966	0.47226	13.723	11.5314	-0.507805	chr11	102994061	102994077	17	+	73	35	47	76	74	80	ENSMUST00000140372.8, ENSMUST00000129870.8, ENSMUST00000134884.8, ENSMUST00000130749.10, ENSMUST00000146176.8	Acbd4
ENSMUSG00000067071.9	E009	377.798	0.000809657	7.39015	0.00655819	0.47226	30.6051	29.0308	-0.162026	chr1	91340779	91340930	152	-	392	199	374	616	288	383	ENSMUST00000086851.2, ENSMUST00000132188.8, ENSMUST00000126136.8, ENSMUST00000155752.2	Hes6
ENSMUSG00000072964.15	E007	3.74069	0.0406865	7.39035	0.00655746	0.47226	1.56735	3.66313	2.45065	chrX	134786837	134786846	10	+	13	8	3	0	0	2	ENSMUST00000207433.2, ENSMUST00000068755.14	Bhlhb9
ENSMUSG00000079659.6	E007	906.621	0.000288973	7.38992	0.00655903	0.47226	45.9223	44.8902	-0.075069	chr5	9168454	9168983	530	+	1097	958	854	776	615	1394	ENSMUST00000115365.3, ENSMUST00000198935.2	Tmem243
ENSMUSG00000010609.16	E010	843.244	0.00185926	7.38623	0.0065725	0.472519	44.7056	41.438	-0.247559	chr1	180056951	180057049	99	-	711	642	586	1103	794	1248	ENSMUST00000010753.14, ENSMUST00000111104.2, ENSMUST00000111105.8, ENSMUST00000193897.2, ENSMUST00000111106.8, ENSMUST00000130029.2, ENSMUST00000111108.10, ENSMUST00000130711.8, ENSMUST00000136291.8	Psen2
ENSMUSG00000015854.8	E002	327.515	0.000554479	7.38742	0.00656815	0.472519	30.2792	28.1682	-0.221219	chr3	87268183	87268218	36	+	435	393	230	267	145	715	ENSMUST00000015998.8	Cd5l
ENSMUSG00000026923.16	E006	57.7403	0.004062	7.38619	0.00657265	0.472519	13.247	11.1396	-0.505287	chr2	26353722	26354017	296	-	62	42	40	55	50	116	ENSMUST00000028288.5	Notch1
ENSMUSG00000030754.10	E014	301.967	0.00287946	7.38647	0.00657164	0.472519	26.1949	28.8951	0.298409	chr7	113836022	113836167	146	-	485	385	276	215	142	458	ENSMUST00000033012.9	Copb1
ENSMUSG00000039616.11	E006	125.044	0.00176684	7.38597	0.00657347	0.472519	18.8558	16.7955	-0.341494	chr18	24803622	24803698	77	+	130	95	99	124	102	236	ENSMUST00000234253.2, ENSMUST00000068006.9	Mocos
ENSMUSG00000052142.16	E007	3.26976	0.495293	7.3856	0.0065748	0.472519	4.0855	0.877689	-4.43912	chr17	32610310	32610373	64	-	1	0	0	2	7	9	ENSMUST00000142203.8, ENSMUST00000137458.2, ENSMUST00000141714.2, ENSMUST00000063824.14, ENSMUST00000136375.8, ENSMUST00000135618.8	Rasal3
ENSMUSG00000025728.17	E033	92.0478	0.00234503	7.38334	0.00658309	0.472549	16.6483	14.5959	-0.386289	chr17	26154040	26154041	2	-	123	82	69	91	57	173	ENSMUST00000135253.3, ENSMUST00000208499.2, ENSMUST00000208242.2, ENSMUST00000208071.2, ENSMUST00000140304.2, ENSMUST00000026823.16, ENSMUST00000148045.8, ENSMUST00000208043.2, ENSMUST00000237570.2, ENSMUST00000097368.10, ENSMUST00000207777.2, ENSMUST00000133650.9	Pigq
ENSMUSG00000029146.15	E032	3.31918	0.0461563	7.38435	0.0065794	0.472549	1.80628	3.83377	2.17267	chr5	31355285	31355413	129	+	5	6	6	2	0	2	ENSMUST00000202323.4	Snx17
ENSMUSG00000029547.11	E061	39.7614	0.00313462	7.38289	0.00658471	0.472549	9.22751	11.2099	0.565736	chr5	139758353	139758549	197	-	72	37	46	34	18	48	ENSMUST00000200393.5, ENSMUST00000196379.5, ENSMUST00000072607.9, ENSMUST00000196864.3	Ints1
ENSMUSG00000036833.17	E023	46.2933	0.00269051	7.38382	0.00658134	0.472549	9.86307	11.8873	0.543215	chr2	24885323	24885418	96	+	73	53	45	26	37	53	ENSMUST00000139643.8, ENSMUST00000045295.14, ENSMUST00000137913.8	Pnpla7
ENSMUSG00000039637.16	E036	42.714	0.00366272	7.38436	0.00657935	0.472549	11.6883	9.68579	-0.54669	chr16	4453248	4453302	55	-	51	34	26	54	23	92	ENSMUST00000130125.2, ENSMUST00000038552.13, ENSMUST00000135823.8	Coro7
ENSMUSG00000025217.16	E020	36.1652	0.00360699	7.38217	0.00658736	0.472602	10.5262	8.66364	-0.565586	chr19	45444972	45445049	78	+	32	32	20	36	33	74	ENSMUST00000065601.13, ENSMUST00000111936.4, ENSMUST00000225662.2, ENSMUST00000223684.2, ENSMUST00000224053.2, ENSMUST00000224478.2	Btrc
ENSMUSG00000007030.9	E012	3.02023	0.0419236	7.38135	0.00659037	0.472681	1.6757	3.558	2.17364	chr17	35241624	35241809	186	+	7	6	4	1	0	2	ENSMUST00000172499.2, ENSMUST00000007245.8	Vwa7
ENSMUSG00000006567.12	E004	73.1404	0.0017974	7.3795	0.00659715	0.472742	12.7568	14.6788	0.410424	chr8	22487302	22487419	118	-	127	90	68	61	38	81	ENSMUST00000110738.3, ENSMUST00000006742.11	Atp7b
ENSMUSG00000025722.17	E024	9.54288	0.0373461	7.37964	0.00659664	0.472742	6.07029	3.8301	-1.33107	chr7	80550968	80550968	1	-	7	11	2	14	9	15	ENSMUST00000147154.2, ENSMUST00000139990.8, ENSMUST00000152518.8, ENSMUST00000145923.2, ENSMUST00000026816.15, ENSMUST00000135905.8, ENSMUST00000146402.2	Wdr73
ENSMUSG00000054150.13	E003	37.3724	0.00870387	7.38002	0.00659525	0.472742	8.33363	10.4201	0.648773	chr12	104898287	104898630	344	-	58	61	46	7	26	32	ENSMUST00000067005.11, ENSMUST00000109927.2, ENSMUST00000095439.11	Syne3
ENSMUSG00000097121.3	E007	68.5466	0.00837996	7.37905	0.00659882	0.472742	13.0913	11.2352	-0.445857	chr12	101050543	101050758	216	+	24	50	30	125	83	74	ENSMUST00000221614.3, ENSMUST00000221044.3, ENSMUST00000220889.3, ENSMUST00000222895.3	D130020L05Rik
ENSMUSG00000017652.17	E012	3.23037	0.0399949	7.37799	0.00660267	0.472882	3.69598	1.69383	-2.25246	chr2	164904701	164904706	6	+	1	1	1	5	2	12	ENSMUST00000073707.9, ENSMUST00000184221.2, ENSMUST00000017799.12, ENSMUST00000081310.11, ENSMUST00000153105.2	Cd40
ENSMUSG00000006998.17	E039	452.215	0.000517043	7.37595	0.0066102	0.472922	32.2294	34.0363	0.169672	chr16	20480860	20480969	110	+	548	444	442	408	311	675	ENSMUST00000172207.8, ENSMUST00000007212.9	Psmd2
ENSMUSG00000015501.11	E020	77.5884	0.00320962	7.37533	0.00661247	0.472922	13.1252	15.0557	0.401585	chr10	14018803	14019698	896	+	94	92	75	65	56	96	ENSMUST00000191138.7, ENSMUST00000187083.7, ENSMUST00000015645.11	Hivep2
ENSMUSG00000020788.16	E001	3.71592	0.0855687	7.37576	0.00661087	0.472922	2.09423	4.27248	2.05876	chr11	72851995	72852115	121	+	11	4	5	1	0	5	ENSMUST00000163326.8, ENSMUST00000021142.8, ENSMUST00000108485.9, ENSMUST00000108486.8, ENSMUST00000108484.8	Atp2a3
ENSMUSG00000022304.14	E015	848.773	0.00517981	7.37526	0.00661274	0.472922	39.8787	46.0423	0.468421	chr15	39720495	39720863	369	-	624	589	560	1475	714	1105	ENSMUST00000110306.9, ENSMUST00000022915.11, ENSMUST00000150196.3	Dpys
ENSMUSG00000036110.15	E019	340.046	0.0167387	7.37566	0.00661126	0.472922	31.3713	25.4881	-0.633681	chr13	24004213	24004967	755	+	240	329	176	354	406	503	ENSMUST00000139572.2	Slc17a2
ENSMUSG00000027835.12	E015	110.495	0.00161013	7.37311	0.00662065	0.472975	17.804	15.8908	-0.334719	chr3	75448467	75448685	219	-	123	102	88	104	87	188	ENSMUST00000161137.8, ENSMUST00000029424.12, ENSMUST00000162138.2, ENSMUST00000159217.2	Pdcd10
ENSMUSG00000028793.16	E016	102.65	0.00154003	7.37413	0.00661687	0.472975	17.0807	15.2068	-0.341585	chr4	128978013	128978319	307	+	110	104	77	88	93	160	ENSMUST00000097874.9, ENSMUST00000168461.8	Rnf19b
ENSMUSG00000030102.12	E052	85.3418	0.00292436	7.37247	0.00662299	0.472975	15.7138	13.6581	-0.410803	chr6	108394850	108394961	112	+	78	61	81	121	58	125	ENSMUST00000203638.3, ENSMUST00000203615.3, ENSMUST00000203262.3, ENSMUST00000205053.2, ENSMUST00000032192.9, ENSMUST00000203687.2	Itpr1
ENSMUSG00000036438.15	E012	204.778	0.000904414	7.37334	0.00661979	0.472975	21.8914	23.8454	0.255939	chr17	87754277	87754277	1	-	290	236	175	151	138	309	ENSMUST00000040440.7, ENSMUST00000150137.2, ENSMUST00000234406.2, ENSMUST00000238271.2	Calm2
ENSMUSG00000036817.15	E043	26.4696	0.00613723	7.37274	0.006622	0.472975	9.00892	7.04797	-0.711571	chr5	139216882	139216992	111	+	17	25	19	32	29	32	ENSMUST00000126108.2, ENSMUST00000058716.14, ENSMUST00000078690.13	Sun1
ENSMUSG00000042790.17	E016	63.1304	0.00205163	7.37178	0.00662554	0.473021	11.7121	13.6296	0.442557	chr9	45780752	45780787	36	-	85	72	68	49	44	71	ENSMUST00000161203.8, ENSMUST00000162369.8, ENSMUST00000100407.4, ENSMUST00000161187.8, ENSMUST00000058720.13, ENSMUST00000162699.8, ENSMUST00000213659.2, ENSMUST00000160699.9	Rnf214
ENSMUSG00000029390.14	E011	1153.41	0.000243867	7.36884	0.00663636	0.473658	51.0469	49.6084	-0.0970357	chr5	124684959	124685066	108	+	1538	1184	1099	971	790	1654	ENSMUST00000060226.11, ENSMUST00000124529.8, ENSMUST00000200031.2, ENSMUST00000135464.2	Tmed2
ENSMUSG00000022637.12	E020	22.0549	0.00552841	7.36804	0.00663933	0.473734	8.67316	6.80475	-0.703041	chr16	51972889	51973077	189	+	32	25	11	17	17	40	ENSMUST00000114471.3, ENSMUST00000227062.2, ENSMUST00000227756.2, ENSMUST00000227879.2, ENSMUST00000226593.2, ENSMUST00000228247.2	Cblb
ENSMUSG00000020898.19	E016	18.6172	0.00945956	7.36577	0.00664771	0.473788	5.90037	8.03669	0.894693	chr11	68914988	68915132	145	+	35	28	16	11	9	21	ENSMUST00000116359.3, ENSMUST00000135611.8, ENSMUST00000161455.8, ENSMUST00000152979.8, ENSMUST00000021278.14	Ctc1
ENSMUSG00000028121.9	E032	178.598	0.000843156	7.36625	0.00664593	0.473788	21.7408	20.1006	-0.233434	chr3	122318573	122318684	112	+	180	153	110	179	179	292	ENSMUST00000197959.2, ENSMUST00000029766.9	Bcar3
ENSMUSG00000063659.12	E013	11.2676	0.0138948	7.36697	0.00664328	0.473788	4.5888	6.48126	0.998492	chr1	177272305	177272371	67	+	28	16	10	6	1	17	ENSMUST00000192851.2, ENSMUST00000192699.2, ENSMUST00000193480.2, ENSMUST00000193440.2, ENSMUST00000094276.5	Zbtb18
ENSMUSG00002076083.1	E002	49.4172	0.0089027	7.36618	0.00664618	0.473788	9.95095	12.3165	0.620839	chr4	156314404	156314515	112	-	76	63	60	31	29	48	ENSMUST00020183129.1, ENSMUST00020183325.1, ENSMUST00000105569.5, ENSMUST00020182958.1	Klhl17
ENSMUSG00000028185.13	E003	189.607	0.00103245	7.36145	0.00666371	0.473852	20.5178	22.3242	0.251477	chr3	146292646	146292801	156	-	290	215	258	138	98	179	ENSMUST00000200633.2, ENSMUST00000029836.9	Dnase2b
ENSMUSG00000034297.15	E030	25.8847	0.00733789	7.36275	0.00665887	0.473852	9.10768	7.02369	-0.753208	chr11	86221814	86221831	18	-	22	13	23	23	27	51	ENSMUST00000043624.9	Med13
ENSMUSG00000034761.16	E021	34.4221	0.00545411	7.36351	0.00665607	0.473852	8.49244	10.4644	0.606376	chr12	69872516	69872557	42	-	54	45	39	16	18	49	ENSMUST00000110567.8, ENSMUST00000110570.8, ENSMUST00000049239.8, ENSMUST00000153712.8, ENSMUST00000171211.8	Map4k5
ENSMUSG00000067336.7	E011	33.692	0.0139591	7.36141	0.00666386	0.473852	10.5531	8.10886	-0.764931	chr1	59891453	59891510	58	+	24	30	24	45	21	70	ENSMUST00000087435.7, ENSMUST00000186246.2, ENSMUST00000190659.2	Bmpr2
ENSMUSG00000067713.8	E004	140.911	0.00115006	7.36399	0.00665428	0.473852	20.0108	18.1592	-0.287478	chr15	98711887	98711924	38	-	178	129	125	141	92	226	ENSMUST00000229544.2, ENSMUST00000168846.3, ENSMUST00000230560.2	Prkag1
ENSMUSG00000072501.6	E037	31.4541	0.0056943	7.36195	0.00666185	0.473852	9.94872	7.9277	-0.658974	chr15	66502716	66502736	21	+	34	18	26	35	30	49	ENSMUST00000229033.2, ENSMUST00000229576.2, ENSMUST00000230948.2, ENSMUST00000048188.10, ENSMUST00000229160.2, ENSMUST00000230250.2	Phf20l1
ENSMUSG00000074219.4	E003	4.88009	0.0272015	7.36259	0.00665948	0.473852	2.56107	4.54237	1.65486	chr8	84660202	84660247	46	-	9	3	7	4	4	2	ENSMUST00000098595.3	Gm10644
ENSMUSG00000116993.3	E008	40.5228	0.00368563	7.36473	0.00665154	0.473852	9.24606	11.1654	0.548322	chr16	86596020	86596022	3	-	30	63	41	27	29	58	ENSMUST00000245169.1, ENSMUST00000240934.1, ENSMUST00000242927.1, ENSMUST00000244423.1, ENSMUST00000242799.1, ENSMUST00000231875.2	Gm32461
ENSMUSG00000021186.10	E010	34.4913	0.00475364	7.35971	0.00667017	0.474102	8.59355	10.4407	0.565443	chr12	101775975	101776229	255	-	63	37	34	23	20	44	ENSMUST00000222587.2, ENSMUST00000221373.2, ENSMUST00000021603.9	Fbln5
ENSMUSG00000059923.14	E009	136.726	0.000999005	7.35943	0.00667119	0.474102	17.8728	19.6719	0.283739	chr11	115590134	115590182	49	-	198	152	150	100	74	197	ENSMUST00000106497.8, ENSMUST00000021090.14, ENSMUST00000106495.8, ENSMUST00000135065.2	Grb2
ENSMUSG00000002028.14	E031	26.4317	0.00618309	7.35781	0.0066772	0.474333	7.2341	9.24601	0.711484	chr9	44747848	44747994	147	-	43	35	27	23	13	25	ENSMUST00000002095.11, ENSMUST00000114689.8, ENSMUST00000152241.8	Kmt2a
ENSMUSG00000054889.11	E022	118.797	0.00284324	7.35753	0.00667824	0.474333	18.7153	16.5814	-0.357113	chr13	38371717	38371879	163	+	170	95	92	103	85	219	ENSMUST00000124830.3, ENSMUST00000127906.8	Dsp
ENSMUSG00000031485.16	E032	51.4305	0.00297565	7.35694	0.00668044	0.474353	12.1667	10.2199	-0.50763	chr8	27541430	27542263	834	+	41	36	35	70	49	79	ENSMUST00000209525.2	Plpbp
ENSMUSG00000019188.17	E007	122.686	0.0210796	7.35126	0.00670157	0.474429	19.9842	15.6026	-0.73032	chr2	152523054	152525361	2308	+	106	115	110	160	83	180	ENSMUST00000148156.2	H13
ENSMUSG00000021022.10	E003	15.1522	0.039803	7.34946	0.00670828	0.474429	4.9708	7.45913	1.17428	chr12	55331562	55331699	138	-	23	25	20	13	2	14	ENSMUST00000021410.10	Ppp2r3c
ENSMUSG00000021135.9	E005	3877.12	0.000113668	7.35163	0.0067002	0.474429	77.7741	79.2842	0.0782381	chr12	81004795	81004840	46	-	2850	2956	3882	5755	3865	2681	ENSMUST00000218162.2, ENSMUST00000095572.5, ENSMUST00000218342.2	Slc10a1
ENSMUSG00000021366.9	E012	22.3841	0.00665684	7.34897	0.00671013	0.474429	6.32666	8.34025	0.800364	chr13	42317693	42317797	105	+	34	26	34	12	14	16	ENSMUST00000060148.6	Hivep1
ENSMUSG00000024219.17	E029	22.2663	0.0166029	7.3528	0.00669583	0.474429	6.49176	8.75681	0.867185	chr17	28270471	28270487	17	+	43	26	22	20	10	21	ENSMUST00000088027.7, ENSMUST00000233058.2, ENSMUST00000232872.2, ENSMUST00000233525.2, ENSMUST00000139173.3, ENSMUST00000025058.15, ENSMUST00000233869.2, ENSMUST00000114842.9, ENSMUST00000233298.2	Anks1
ENSMUSG00000026739.14	E009	68.0277	0.00223964	7.35379	0.00669216	0.474429	12.4576	14.363	0.415957	chr2	18687034	18687130	97	+	111	74	61	55	38	98	ENSMUST00000028071.13, ENSMUST00000156284.8, ENSMUST00000132014.2, ENSMUST00000051929.13, ENSMUST00000134734.8, ENSMUST00000150834.8, ENSMUST00000147365.2	Bmi1
ENSMUSG00000026991.21	E007	1.80622	0.0722769	7.351	0.00670255	0.474429	2.93326	0.902746	-3.40104	chr2	58992271	58992341	71	+	1	0	0	2	3	5	ENSMUST00000184705.8, ENSMUST00000122888.8	Pkp4
ENSMUSG00000027452.12	E001	18.6842	0.027177	7.35266	0.00669634	0.474429	6.4735	8.0068	0.61567	chr2	150460025	150461712	1688	-	28	20	10	11	9	51	ENSMUST00000028944.4	Acss1
ENSMUSG00000027577.15	E004	235.763	0.00112948	7.34979	0.00670706	0.474429	14.449	16.0624	0.310551	chr2	180664104	180666557	2454	-	14	5	45	731	331	93	ENSMUST00000067120.14	Chrna4
ENSMUSG00000032366.16	E039	5.32985	0.0300655	7.35027	0.00670527	0.474429	4.92914	2.87134	-1.5609	chr9	66956426	66956454	29	-	8	1	2	7	2	18	ENSMUST00000113685.10, ENSMUST00000034928.12, ENSMUST00000131279.2, ENSMUST00000129733.8, ENSMUST00000113705.8, ENSMUST00000113697.8, ENSMUST00000030185.5, ENSMUST00000050905.16, ENSMUST00000113693.8, ENSMUST00000113707.9, ENSMUST00000113701.8	Tpm1
ENSMUSG00000032405.11	E001	5.27884	0.0269192	7.35088	0.00670298	0.474429	4.55872	2.59733	-1.62466	chr9	62785650	62785768	119	-	4	4	0	9	5	11	ENSMUST00000098651.6	Pias1
ENSMUSG00000036403.16	E012	8.9459	0.0178762	7.35178	0.00669966	0.474429	4.03493	6.00634	1.14995	chr5	76757478	76757616	139	+	20	13	6	4	3	15	ENSMUST00000121979.8, ENSMUST00000130651.2, ENSMUST00000049060.8	Cep135
ENSMUSG00000051169.15	E005	57.8975	0.00259938	7.35495	0.00668784	0.474429	13.128	11.2814	-0.442088	chr6	113393268	113393270	3	-	62	52	42	60	48	96	ENSMUST00000060634.14, ENSMUST00000129047.8, ENSMUST00000203758.2, ENSMUST00000113092.9	Rpusd3
ENSMUSG00000054280.15	E004	21.386	0.0258735	7.35517	0.00668701	0.474429	8.73327	6.11388	-1.03291	chr5	32952934	32953005	72	-	22	13	8	20	17	63	ENSMUST00000155392.3, ENSMUST00000120129.9, ENSMUST00000147752.2	Prr14l
ENSMUSG00000054452.11	E017	21.6365	0.00561268	7.3545	0.00668953	0.474429	6.36799	8.36828	0.791253	chr10	81400647	81400681	35	+	33	26	27	18	12	17	ENSMUST00000218574.2, ENSMUST00000220348.2	Tle5
ENSMUSG00000040524.10	E001	492.424	0.000816854	7.34751	0.00671558	0.474526	33.8021	35.3752	0.142391	chr9	65599673	65602976	3304	-	662	479	489	521	269	691	ENSMUST00000159109.2	Zfp609
ENSMUSG00000041720.15	E038	78.3313	0.00423026	7.34609	0.00672088	0.474526	12.8733	15.0877	0.464418	chr16	17130216	17130294	79	-	121	99	86	60	48	70	ENSMUST00000232232.3, ENSMUST00000231651.2, ENSMUST00000036161.12	Pi4ka
ENSMUSG00000041881.14	E015	7.64643	0.0287238	7.34625	0.00672028	0.474526	3.40709	5.53952	1.40443	chr17	34048333	34048366	34	+	15	12	10	3	1	10	ENSMUST00000173556.2	Ndufa7
ENSMUSG00000055436.19	E037	261.959	0.000841566	7.34605	0.00672104	0.474526	26.3437	24.4659	-0.223214	chr3	157729307	157729759	453	-	278	235	233	305	197	359	ENSMUST00000089922.12	Srsf11
ENSMUSG00000068566.14	E011	7.17556	0.0179139	7.34704	0.00671734	0.474526	3.25924	5.24787	1.37615	chr7	3347866	3348958	1093	+	15	9	11	4	1	7	ENSMUST00000203566.3	Myadm
ENSMUSG00000020074.8	E027	10.872	0.0228593	7.34274	0.00673341	0.47479	6.25175	4.05816	-1.24923	chr10	62602562	62602903	342	-	8	8	3	22	8	18	ENSMUST00000219441.2	Ccar1
ENSMUSG00000028599.11	E004	51.9877	0.00397516	7.3425	0.00673432	0.47479	10.5949	12.3386	0.443771	chr4	144950073	144950150	78	-	78	61	69	27	29	63	ENSMUST00000030336.11	Tnfrsf1b
ENSMUSG00000030945.18	E036	2.7796	0.211894	7.34358	0.00673026	0.47479	3.2312	0.0163025	-15.2627	chr7	119195396	119195399	4	+	0	0	0	8	4	3	ENSMUST00000207977.2, ENSMUST00000084647.13, ENSMUST00000167935.10, ENSMUST00000098084.11	Acsm2
ENSMUSG00000030945.18	E037	2.7796	0.211894	7.34358	0.00673026	0.47479	3.2312	0.0163025	-15.2627	chr7	119195400	119195401	2	+	0	0	0	8	4	3	ENSMUST00000207977.2, ENSMUST00000084647.13, ENSMUST00000167935.10	Acsm2
ENSMUSG00000033715.16	E003	247.673	0.0367848	7.34296	0.00673261	0.47479	28.4073	21.3806	-0.856026	chr13	4109541	4109590	50	+	120	289	200	239	312	230	ENSMUST00000118717.10	Akr1c14
ENSMUSG00000007833.16	E036	172.145	0.000934517	7.34036	0.00674234	0.47522	21.738	19.96	-0.253897	chr7	44799088	44799190	103	-	231	152	167	170	125	221	ENSMUST00000209889.2, ENSMUST00000209581.2, ENSMUST00000209963.2, ENSMUST00000107815.4	Aldh16a1
ENSMUSG00000033788.16	E031	8.9821	0.0151685	7.33919	0.00674672	0.475394	5.87484	3.86045	-1.2136	chr6	84078845	84078951	107	+	7	5	7	9	7	23	ENSMUST00000081904.7, ENSMUST00000113821.8, ENSMUST00000204354.3, ENSMUST00000204987.3, ENSMUST00000153860.4, ENSMUST00000203803.3, ENSMUST00000113823.8, ENSMUST00000089595.12, ENSMUST00000113818.8, ENSMUST00000204591.3, ENSMUST00000168387.8, ENSMUST00000203695.3	Dysf
ENSMUSG00000027809.15	E010	786.584	0.000428406	7.3384	0.00674968	0.475468	43.5534	41.7083	-0.14087	chr3	79523231	79523308	78	-	1137	772	614	752	577	1077	ENSMUST00000135058.8, ENSMUST00000029386.14, ENSMUST00000120992.8	Etfdh
ENSMUSG00000039316.15	E006	8.4574	0.0177191	7.33495	0.00676264	0.476246	3.7027	5.66592	1.22938	chr17	50343969	50344084	116	-	12	11	14	5	2	10	ENSMUST00000044503.14, ENSMUST00000156094.2, ENSMUST00000113195.8	Rftn1
ENSMUSG00000055799.14	E004	22.215	0.0194158	7.33394	0.00676647	0.476381	8.75334	6.40558	-0.904713	chr6	72606939	72607014	76	-	26	12	9	14	22	64	ENSMUST00000141743.2, ENSMUST00000069536.12, ENSMUST00000114053.9	Tcf7l1
ENSMUSG00000033860.14	E001	306.966	0.0216702	7.33296	0.00677013	0.476504	24.6703	30.9886	0.694149	chr3	82915031	82915167	137	+	395	308	333	257	188	452	ENSMUST00000048486.13	Fgg
ENSMUSG00000025188.16	E016	18.0993	0.0188939	7.33034	0.00678001	0.476977	7.90695	5.62086	-0.98788	chr19	42749451	42749512	62	-	14	8	14	11	19	50	ENSMUST00000162061.2, ENSMUST00000160621.2, ENSMUST00000026194.15, ENSMUST00000160455.8, ENSMUST00000069298.13, ENSMUST00000159974.8, ENSMUST00000162004.8	Hps1
ENSMUSG00000031201.18	E002	5.6123	0.0262917	7.33016	0.0067807	0.476977	2.66033	4.70895	1.64917	chrX	74460303	74460305	3	+	11	12	5	2	2	4	ENSMUST00000033544.14, ENSMUST00000118428.8	Brcc3
ENSMUSG00000020674.18	E014	2.21495	0.124557	7.32941	0.00678352	0.477041	3.16063	0.930862	-3.52809	chr12	30037300	30038993	1694	+	0	0	1	6	2	4	ENSMUST00000118321.3, ENSMUST00000155318.2	Pxdn
ENSMUSG00000004565.16	E051	59.3761	0.00274752	7.32319	0.00680704	0.477345	11.4245	13.4312	0.472103	chr8	3586572	3586661	90	+	91	68	70	43	28	79	ENSMUST00000207421.2, ENSMUST00000207941.2, ENSMUST00000207299.2, ENSMUST00000208851.2, ENSMUST00000004681.14, ENSMUST00000111070.4, ENSMUST00000208002.2	Pnpla6
ENSMUSG00000014601.14	E013	59.3557	0.00512637	7.32406	0.00680375	0.477345	13.5813	11.4461	-0.499071	chr3	107525374	107525471	98	-	80	36	49	75	36	104	ENSMUST00000196416.5, ENSMUST00000197192.2, ENSMUST00000064759.7	Strip1
ENSMUSG00000020143.16	E015	16.1852	0.011675	7.32484	0.0068008	0.477345	7.62644	5.58128	-0.903642	chr11	34206527	34206631	105	-	17	13	7	12	12	48	ENSMUST00000093193.12	Dock2
ENSMUSG00000022106.15	E026	146.934	0.00125852	7.32346	0.00680603	0.477345	20.2724	18.307	-0.302098	chr14	73391760	73391848	89	+	182	133	142	129	117	204	ENSMUST00000022702.13, ENSMUST00000167021.8, ENSMUST00000163546.8, ENSMUST00000167401.8, ENSMUST00000165646.8, ENSMUST00000170370.8, ENSMUST00000165334.2, ENSMUST00000165429.8, ENSMUST00000164822.8, ENSMUST00000171767.8, ENSMUST00000110952.10, ENSMUST00000163339.8, ENSMUST00000169479.8, ENSMUST00000169513.8, ENSMUST00000170368.8, ENSMUST00000163650.8, ENSMUST00000163533.8, ENSMUST00000171070.8, ENSMUST00000170677.8, ENSMUST00000171163.2, ENSMUST00000165567.8	Rcbtb2
ENSMUSG00000025040.14	E013	33.2516	0.00512574	7.32601	0.00679636	0.477345	10.1691	8.32298	-0.581598	chrX	17438392	17438492	101	-	36	19	25	48	23	58	ENSMUST00000176638.8, ENSMUST00000026016.13	Fundc1
ENSMUSG00000027513.12	E008	396.536	0.0678877	7.32348	0.00680596	0.477345	35.9451	24.2813	-1.20408	chr2	172995910	172996252	343	+	172	212	286	217	673	688	ENSMUST00000151269.8	Pck1
ENSMUSG00000028382.16	E009	164.037	0.00126212	7.32456	0.00680185	0.477345	21.7523	19.7006	-0.294653	chr4	59481362	59481442	81	-	194	180	128	160	89	310	ENSMUST00000173699.8, ENSMUST00000148331.9, ENSMUST00000102883.11, ENSMUST00000174586.8, ENSMUST00000030076.12, ENSMUST00000172768.8, ENSMUST00000173268.8	Ptbp3
ENSMUSG00000038895.17	E010	13.707	0.0106852	7.32436	0.00680262	0.477345	7.06413	5.09374	-0.946068	chr9	21968999	21969099	101	-	14	11	9	15	9	31	ENSMUST00000216916.2	Zfp653
ENSMUSG00000052566.9	E021	17.4937	0.0111556	7.32337	0.00680637	0.477345	7.7166	5.67942	-0.887283	chr8	85724921	85725118	198	+	17	15	8	10	21	38	ENSMUST00000210326.2	Hook2
ENSMUSG00000089873.9	E009	127.596	0.494297	7.32547	0.00679843	0.477345	7.54673	28.1313	3.87254	chr4	61184064	61184270	207	-	9	16	63	146	336	9	ENSMUST00000072678.6, ENSMUST00000098042.10	Mup13
ENSMUSG00000019952.16	E004	11.6232	0.0160136	7.32019	0.00681843	0.477542	4.31211	6.32256	1.10646	chr10	98943086	98943645	560	+	23	12	15	5	9	7	ENSMUST00000159990.2	Poc1b
ENSMUSG00000021187.15	E009	6.98973	0.032079	7.32089	0.00681578	0.477542	4.88863	2.77228	-1.6384	chr12	101631812	101632003	192	-	2	3	2	7	8	23	ENSMUST00000162735.8, ENSMUST00000110047.9, ENSMUST00000160830.2	Tc2n
ENSMUSG00000032010.16	E029	175.616	0.00119209	7.31974	0.00682012	0.477542	18.6818	20.8116	0.320219	chr9	44005291	44005661	371	+	298	273	241	117	66	94	ENSMUST00000065461.9, ENSMUST00000177422.8, ENSMUST00000034508.14	Usp2
ENSMUSG00000040859.15	E004	9.7037	0.252677	7.31984	0.00681974	0.477542	6.52241	2.30141	-3.00965	chr4	129355480	129355498	19	+	2	0	4	4	20	26	ENSMUST00000133083.2, ENSMUST00000048162.10, ENSMUST00000149587.8, ENSMUST00000154368.8, ENSMUST00000131741.8	Bsdc1
ENSMUSG00000064037.14	E012	33.4992	0.00416304	7.31941	0.00682138	0.477542	10.2507	8.31614	-0.607223	chr5	31654669	31654694	26	+	35	25	20	45	25	61	ENSMUST00000076949.13, ENSMUST00000202394.4, ENSMUST00000201942.4, ENSMUST00000201053.4, ENSMUST00000201881.4	Gpn1
ENSMUSG00000066442.18	E002	128.142	0.00639825	7.32085	0.00681591	0.477542	16.6953	19.2774	0.424568	chr9	89093210	89093364	155	+	175	141	155	100	80	141	ENSMUST00000085256.8, ENSMUST00000118870.8	Mthfs
ENSMUSG00000025377.15	E008	19.5403	0.00803045	7.3189	0.0068233	0.477543	8.17463	6.20314	-0.79926	chr11	119986170	119986241	72	-	27	11	12	25	15	34	ENSMUST00000106225.4, ENSMUST00000026442.11, ENSMUST00000093901.12, ENSMUST00000150094.8	Tepsin
ENSMUSG00000036323.15	E010	180.393	0.0042911	7.31777	0.00682761	0.477621	20.0692	22.588	0.352258	chr5	77128438	77128473	36	+	235	211	224	119	100	246	ENSMUST00000101087.10, ENSMUST00000148423.2, ENSMUST00000120550.2	Srp72
ENSMUSG00000040850.18	E029	155.11	0.00112966	7.3176	0.00682826	0.477621	20.707	18.7654	-0.292026	chr11	30782389	30782444	56	+	176	131	125	167	129	227	ENSMUST00000142217.2, ENSMUST00000150219.2, ENSMUST00000041231.14	Psme4
ENSMUSG00000024924.15	E026	3.38284	0.048758	7.31551	0.00683619	0.477907	4.02741	1.95438	-2.08758	chr19	27223082	27223992	911	+	5	0	0	11	0	7	ENSMUST00000164509.8	Vldlr
ENSMUSG00000078673.11	E004	12.732	0.0186954	7.31568	0.00683555	0.477907	4.13952	6.17776	1.15743	chr4	61697813	61697914	102	-	4	3	13	21	22	0	ENSMUST00000080606.9, ENSMUST00000107477.2	Mup19
ENSMUSG00000051586.18	E027	42.8742	0.00388059	7.31394	0.00684216	0.47819	9.44019	11.5077	0.575916	chr6	120959493	120959679	187	-	72	43	57	39	17	43	ENSMUST00000098457.9, ENSMUST00000212333.2, ENSMUST00000238968.2, ENSMUST00000207889.2, ENSMUST00000238957.2, ENSMUST00000238920.2, ENSMUST00000150503.4	Mical3
ENSMUSG00000004317.15	E004	14.6303	0.0112294	7.31107	0.0068531	0.478399	7.47665	5.43024	-0.925498	chrX	7027475	7027691	217	-	17	9	10	16	3	49	ENSMUST00000154382.2, ENSMUST00000004428.14, ENSMUST00000115746.8	Clcn5
ENSMUSG00000006587.7	E003	2.39546	0.0825614	7.30963	0.00685862	0.478399	0.0437399	3.06961	12.2669	chr8	123187278	123187472	195	-	11	5	1	0	0	0	ENSMUST00000006762.7	Snai3
ENSMUSG00000024130.17	E002	17.6235	0.0128205	7.31138	0.00685193	0.478399	5.60865	7.7323	0.929439	chr17	24570997	24571019	23	+	37	16	21	21	7	8	ENSMUST00000133816.8, ENSMUST00000039013.15	Abca3
ENSMUSG00000037697.20	E033	4.5292	0.0280797	7.30975	0.00685816	0.478399	4.36313	2.37646	-1.75449	chr14	45866311	45866331	21	-	3	1	3	8	3	11	ENSMUST00000147551.8, ENSMUST00000153547.3, ENSMUST00000149286.9, ENSMUST00000226301.2	Ddhd1
ENSMUSG00000041879.14	E053	16.26	0.00969123	7.31134	0.00685207	0.478399	5.50241	7.50585	0.898618	chr1	135358158	135358171	14	-	30	14	22	12	8	17	ENSMUST00000161838.8, ENSMUST00000161032.8, ENSMUST00000161189.8, ENSMUST00000041023.14	Ipo9
ENSMUSG00000051579.11	E009	14.7571	0.018432	7.31249	0.00684771	0.478399	7.26406	5.17602	-0.980571	chrX	135072951	135072965	15	-	16	15	9	15	14	21	ENSMUST00000060101.10, ENSMUST00000163584.8, ENSMUST00000146583.2	Tceal8
ENSMUSG00000091680.4	E001	1.96977	0.268001	7.30993	0.00685747	0.478399	1.95643	2.20557	0.345976	chr15	89269120	89271093	1974	+	2	4	2	1	2	0	ENSMUST00000225666.2	Klhdc7b
ENSMUSG00000027184.15	E043	4.42781	0.0889507	7.30643	0.00687085	0.478597	4.39077	2.03605	-2.21897	chr2	103626533	103626796	264	-	4	0	1	11	3	9	ENSMUST00000145697.8	Caprin1
ENSMUSG00000034265.9	E005	4.67149	0.0567043	7.30685	0.00686924	0.478597	2.37311	4.47175	1.82961	chr17	5765244	5765292	49	+	8	9	6	2	1	4	ENSMUST00000089185.6	Zdhhc14
ENSMUSG00000041750.15	E004	29.1095	0.00713886	7.30636	0.0068711	0.478597	9.42531	7.45296	-0.680919	chr3	86894454	86894567	114	+	23	27	21	41	30	26	ENSMUST00000194208.6	Cd1d2
ENSMUSG00000048186.15	E017	115.76	0.00809749	7.3062	0.00687172	0.478597	18.4067	16.0165	-0.409891	chr2	4805737	4806953	1217	+	162	74	72	96	109	222	ENSMUST00000138322.2	Bend7
ENSMUSG00000053714.10	E007	2.32625	0.102078	7.30586	0.00687301	0.478597	3.11732	0.951966	-3.42356	chr7	25084230	25084307	78	+	0	1	0	8	2	2	ENSMUST00000066316.8, ENSMUST00000205787.2	4732471J01Rik
ENSMUSG00000061751.17	E006	2.08037	0.119192	7.30829	0.0068637	0.478597	3.15685	0.920563	-3.55674	chr16	33803058	33803258	201	-	1	0	0	7	1	4	ENSMUST00000114973.9, ENSMUST00000076810.12	Kalrn
ENSMUSG00000029624.11	E005	25.8434	0.0122252	7.3031	0.00688358	0.479199	7.13386	9.32757	0.777392	chr5	145095550	145095651	102	-	36	34	35	18	8	35	ENSMUST00000031628.10	Ptcd1
ENSMUSG00000041992.10	E031	30.7101	0.0236837	7.30203	0.00688767	0.47935	7.56324	10.1546	0.854879	chr12	117703362	117703452	91	+	51	43	39	14	12	39	ENSMUST00000222185.2, ENSMUST00000109691.4, ENSMUST00000222105.2	Rapgef5
ENSMUSG00000022843.18	E022	124.909	0.00166359	7.30116	0.00689103	0.479449	18.0379	16.1632	-0.323296	chr16	20527877	20528065	189	-	107	97	74	178	144	119	ENSMUST00000120099.8, ENSMUST00000148131.8, ENSMUST00000131522.8, ENSMUST00000007207.15, ENSMUST00000153075.8, ENSMUST00000232309.2	Clcn2
ENSMUSG00000031939.17	E029	14.302	0.00823239	7.30001	0.00689541	0.479619	5.18198	7.10934	0.914891	chr9	15223401	15223847	447	+	24	18	17	11	5	17	ENSMUST00000213235.2	Taf1d
ENSMUSG00000001247.17	E019	8.16846	0.0177791	7.29717	0.00690634	0.479838	5.49119	3.46459	-1.33076	chr7	30672853	30672889	37	-	7	2	5	9	9	19	ENSMUST00000001279.15	Lsr
ENSMUSG00000020053.19	E005	40.3265	0.0136689	7.29516	0.00691404	0.479838	10.7691	8.63559	-0.641368	chr10	87695352	87695472	121	+	20	34	19	46	50	69	ENSMUST00000121952.8	Igf1
ENSMUSG00000029304.15	E010	106.581	0.00375567	7.29651	0.00690887	0.479838	17.3283	15.0961	-0.40542	chr5	104587371	104587408	38	+	111	78	58	165	90	148	ENSMUST00000086833.13, ENSMUST00000031243.15, ENSMUST00000112746.8, ENSMUST00000112747.2, ENSMUST00000112748.8	Spp1
ENSMUSG00000034006.18	E022	23.8563	0.00889077	7.29468	0.00691591	0.479838	6.91694	9.01179	0.766832	chr18	80326963	80327286	324	+	41	24	24	14	16	33	ENSMUST00000144468.8	Slc66a2
ENSMUSG00000048938.13	E004	9.7666	0.0139666	7.29703	0.00690686	0.479838	4.29939	6.2292	1.07194	chr3	102852634	102852676	43	-	13	14	10	10	1	17	ENSMUST00000196135.2, ENSMUST00000196983.5, ENSMUST00000058899.13	Nr1h5
ENSMUSG00000049580.13	E005	269.439	0.000709105	7.2968	0.00690776	0.479838	23.3307	24.6474	0.164943	chr7	98002750	98002823	74	-	653	300	453	138	22	207	ENSMUST00000094161.11, ENSMUST00000206770.2	Tsku
ENSMUSG00000058355.9	E024	5.7039	0.0257681	7.2975	0.00690508	0.479838	4.72348	2.7185	-1.59563	chr8	80438300	80438369	70	-	4	1	4	10	5	11	ENSMUST00000080536.8	Abce1
ENSMUSG00000099338.3	E005	3.27262	0.0573948	7.29557	0.00691247	0.479838	3.23776	1.06057	-3.2213	chr8	13250752	13250758	7	+	0	1	0	7	6	3	ENSMUST00000244479.1, ENSMUST00000242719.1, ENSMUST00000185622.2, ENSMUST00000240987.1, ENSMUST00000190461.2, ENSMUST00000246385.1, ENSMUST00000240999.1, ENSMUST00000190673.3, ENSMUST00000244656.1	2810030D12Rik
ENSMUSG00000108961.3	E015	3.87785	0.0463631	7.29519	0.00691395	0.479838	4.01984	1.92564	-2.1249	chr8	10914998	10915766	769	-	3	0	1	2	5	15	ENSMUST00000241135.1	Gm32540
ENSMUSG00000022559.9	E012	66.5896	0.00332322	7.29177	0.00692714	0.47985	14.2782	12.2001	-0.459567	chr15	76421923	76421986	64	-	80	56	51	81	40	117	ENSMUST00000023219.9, ENSMUST00000229273.2, ENSMUST00000228994.2, ENSMUST00000230938.2, ENSMUST00000230513.2, ENSMUST00000229813.2	Fbxl6
ENSMUSG00000026618.12	E020	13.5763	0.00925311	7.29201	0.0069262	0.47985	6.90252	4.91022	-0.985122	chr1	185053380	185054596	1217	-	10	10	8	17	10	32	ENSMUST00000153211.2	Iars2
ENSMUSG00000032740.18	E003	1.80031	0.127124	7.29304	0.00692223	0.47985	0.898022	3.16073	3.63183	chr11	29324348	29324410	63	+	8	3	1	0	0	1	ENSMUST00000239407.2, ENSMUST00000109477.2, ENSMUST00000040182.13	Ccdc88a
ENSMUSG00000037266.19	E026	100.453	0.00141938	7.29163	0.00692767	0.47985	14.9867	16.7943	0.33453	chr4	134654684	134654982	299	+	120	117	82	106	79	105	ENSMUST00000078084.7, ENSMUST00000148900.8	Rsrp1
ENSMUSG00000050965.15	E012	27.8476	0.007645	7.29197	0.00692635	0.47985	7.84442	9.83202	0.655298	chr11	107877074	107877211	138	-	46	39	22	26	4	52	ENSMUST00000134910.2, ENSMUST00000059595.11	Prkca
ENSMUSG00000059890.17	E034	4.69363	0.0565863	7.29168	0.00692746	0.47985	4.35866	2.13099	-2.06623	chr9	44876771	44876782	12	-	2	2	1	4	6	15	ENSMUST00000213193.2, ENSMUST00000213666.2, ENSMUST00000155400.3, ENSMUST00000213890.2	Ube4a
ENSMUSG00000028274.18	E011	34.4668	0.00395075	7.28965	0.00693531	0.480094	10.4237	8.67372	-0.533772	chr4	33330842	33331013	172	+	41	25	22	40	23	72	ENSMUST00000029942.8, ENSMUST00000155397.8, ENSMUST00000108153.9	Rngtt
ENSMUSG00000035459.19	E066	97.3528	0.0070135	7.28921	0.00693698	0.480094	17.1436	14.5329	-0.485277	chr10	86793663	86793812	150	-	132	95	66	89	86	134	ENSMUST00000035288.17	Stab2
ENSMUSG00000049439.14	E012	33.0712	0.00395369	7.29006	0.00693372	0.480094	8.45455	10.2575	0.561265	chr1	60421563	60421627	65	+	46	44	32	27	16	46	ENSMUST00000148443.3, ENSMUST00000060608.13	Cyp20a1
ENSMUSG00000043733.15	E012	126.562	0.00379187	7.2851	0.00695288	0.480927	19.309	16.9576	-0.383511	chr5	121287166	121287297	132	-	163	118	86	139	84	217	ENSMUST00000100770.9, ENSMUST00000054547.9, ENSMUST00000148407.8	Ptpn11
ENSMUSG00000064202.16	E016	11.785	0.0118936	7.28515	0.00695267	0.480927	4.46744	6.22126	0.957468	chr19	28901088	28901102	15	-	21	16	15	14	3	4	ENSMUST00000164777.8, ENSMUST00000175647.8, ENSMUST00000159655.2, ENSMUST00000025872.13, ENSMUST00000162110.8, ENSMUST00000160542.9	Spata6l
ENSMUSG00000020232.18	E013	14.0787	0.0342333	7.28319	0.00696029	0.481286	7.42578	4.88066	-1.21419	chr10	81183343	81183396	54	-	18	9	6	9	14	36	ENSMUST00000140268.2, ENSMUST00000154609.3	Hmg20b
ENSMUSG00000031295.14	E013	49.2466	0.0310194	7.28196	0.00696505	0.481286	12.7249	8.93895	-1.02747	chrX	159312012	159312808	797	+	42	32	17	46	78	67	ENSMUST00000146752.8	Phka2
ENSMUSG00000032536.13	E046	413.482	0.00110748	7.28257	0.00696268	0.481286	32.6893	30.4142	-0.222891	chr9	121302066	121302683	618	+	510	422	432	413	290	462	ENSMUST00000210798.3, ENSMUST00000211301.2, ENSMUST00000045903.8	Trak1
ENSMUSG00000087177.9	E006	5.30951	0.0259497	7.28176	0.00696581	0.481286	4.33375	2.4205	-1.68197	chr10	39498141	39498247	107	-	2	3	1	7	7	12	ENSMUST00000246529.1, ENSMUST00000240695.1, ENSMUST00000240696.1, ENSMUST00000139356.9, ENSMUST00000129191.8, ENSMUST00000240694.1, ENSMUST00000151921.9, ENSMUST00000245689.1, ENSMUST00000245645.1, ENSMUST00000145971.3, ENSMUST00000246960.1, ENSMUST00000246918.1, ENSMUST00000240693.1	E130307A14Rik
ENSMUSG00000000276.12	E006	5.69045	0.0632005	7.27874	0.00697754	0.481329	4.77123	2.71673	-1.62658	chr11	88932988	88933115	128	-	7	2	0	9	6	12	ENSMUST00000000285.9, ENSMUST00000107894.8, ENSMUST00000152772.2	Dgke
ENSMUSG00000003847.17	E031	221.57	0.00085693	7.27811	0.00697999	0.481329	24.5333	22.6606	-0.238236	chr8	108097790	108098810	1021	+	251	154	205	248	157	376	ENSMUST00000077440.13, ENSMUST00000154474.8, ENSMUST00000147588.2, ENSMUST00000169453.8, ENSMUST00000125721.8, ENSMUST00000133026.8	Nfat5
ENSMUSG00000006736.10	E003	1516.59	0.000205884	7.28089	0.00696922	0.481329	55.8739	57.2706	0.0869831	chr10	126904138	126904251	114	-	2378	1694	1480	1304	776	2066	ENSMUST00000218488.2, ENSMUST00000060991.6	Tspan31
ENSMUSG00000026839.18	E030	3067.83	0.000565336	7.28003	0.00697253	0.481329	74.357	71.9997	-0.126384	chr2	58680681	58681248	568	+	1479	3873	2337	4365	2746	2943	ENSMUST00000229923.2, ENSMUST00000059102.13	Upp2
ENSMUSG00000031134.17	E001	153.719	0.00148252	7.2788	0.00697731	0.481329	18.8012	20.6114	0.272631	chrX	56428890	56429921	1032	-	172	154	104	195	111	216	ENSMUST00000140384.8	Rbmx
ENSMUSG00000037818.17	E008	18.1699	0.00907703	7.27814	0.00697989	0.481329	7.53553	5.5317	-0.894697	chr3	40848780	40848878	99	+	8	12	12	20	21	36	ENSMUST00000203214.3, ENSMUST00000108077.10, ENSMUST00000203650.3, ENSMUST00000204496.3, ENSMUST00000159774.7, ENSMUST00000203472.3, ENSMUST00000205065.3, ENSMUST00000203892.2	Abhd18
ENSMUSG00000089917.8	E048	10.1137	0.0257353	7.27839	0.00697892	0.481329	3.97797	6.20444	1.2849	chr2	181220340	181220745	406	-	25	16	8	8	2	8	ENSMUST00000136875.2	Uckl1
ENSMUSG00000024908.16	E034	186.029	0.00274002	7.27661	0.00698582	0.481464	22.7713	20.4091	-0.326568	chr19	3571748	3571920	173	-	187	184	135	220	144	277	ENSMUST00000172362.3, ENSMUST00000025846.16, ENSMUST00000113997.9, ENSMUST00000225446.2, ENSMUST00000223919.2	Ppp6r3
ENSMUSG00000029014.15	E024	77.8261	0.00223901	7.27675	0.00698527	0.481464	15.4053	13.3914	-0.41025	chr5	21986319	21986394	76	-	103	61	66	72	49	153	ENSMUST00000030771.12, ENSMUST00000115193.8, ENSMUST00000132962.8, ENSMUST00000115195.8, ENSMUST00000115192.2, ENSMUST00000147987.2	Dnajc2
ENSMUSG00000016087.14	E003	8.36166	0.0260593	7.27326	0.00699887	0.481626	5.44753	3.56767	-1.223	chr9	32339302	32339354	53	-	8	2	2	12	4	31	ENSMUST00000016231.14	Fli1
ENSMUSG00000029036.19	E026	148.631	0.0014718	7.27485	0.00699266	0.481626	18.5198	20.5422	0.307231	chr4	155839214	155839224	11	-	230	183	146	144	63	183	ENSMUST00000184131.2, ENSMUST00000175679.8, ENSMUST00000030903.12, ENSMUST00000176043.2, ENSMUST00000184913.8	Atad3a
ENSMUSG00000032570.18	E037	66.2048	0.00252678	7.27314	0.00699932	0.481626	12.1423	14.1037	0.437409	chr9	105329974	105330016	43	-	106	78	67	42	39	90	ENSMUST00000176960.8, ENSMUST00000176651.8, ENSMUST00000176770.8, ENSMUST00000177074.8, ENSMUST00000112558.10, ENSMUST00000038118.15, ENSMUST00000177293.8, ENSMUST00000163879.9, ENSMUST00000085133.13	Atp2c1
ENSMUSG00000040033.17	E026	102.293	0.00204022	7.2735	0.00699794	0.481626	17.3262	15.3435	-0.357374	chr10	128119163	128119185	23	+	132	83	90	130	57	156	ENSMUST00000105238.10, ENSMUST00000217727.2, ENSMUST00000085708.3	Stat2
ENSMUSG00000052477.16	E015	2.80197	0.0495934	7.27253	0.00700172	0.481626	1.45065	3.26888	2.34509	chr1	85232270	85232297	28	-	6	5	5	1	0	1	ENSMUST00000093506.12, ENSMUST00000159582.8, ENSMUST00000064341.9	C130026I21Rik
ENSMUSG00000066442.18	E012	4.58805	0.0874448	7.27453	0.00699393	0.481626	4.37271	2.02131	-2.22804	chr9	89100507	89100570	64	+	0	3	2	12	4	5	ENSMUST00000147644.2	Mthfs
ENSMUSG00000075284.11	E016	1.83906	0.0690888	7.27253	0.00700173	0.481626	2.98596	0.924674	-3.38319	chr2	73315967	73316107	141	-	0	0	1	2	2	7	ENSMUST00000102680.8	Wipf1
ENSMUSG00000030513.15	E010	217.351	0.000726393	7.2714	0.00700611	0.481794	24.2841	22.5686	-0.219701	chr7	65602667	65602732	66	+	327	166	191	270	139	265	ENSMUST00000098391.11, ENSMUST00000055576.12, ENSMUST00000176209.2, ENSMUST00000176199.8	Pcsk6
ENSMUSG00000086968.10	E009	23.9032	0.00681251	7.26957	0.00701328	0.482153	7.04762	8.88257	0.670725	chr3	107800211	107800734	524	-	66	25	22	12	6	33	ENSMUST00000145191.3, ENSMUST00000137970.9, ENSMUST00000133570.8, ENSMUST00000135512.4, ENSMUST00000152663.9, ENSMUST00000144591.8, ENSMUST00000154329.4, ENSMUST00000146337.3, ENSMUST00000137800.9, ENSMUST00000131345.8, ENSMUST00000242049.1	4933431E20Rik
ENSMUSG00000019838.12	E006	53.9964	0.0281293	7.26801	0.00701935	0.482438	13.4601	10.2753	-0.786885	chr10	39951387	39952559	1173	-	72	34	35	80	38	79	ENSMUST00000213488.2	Slc16a10
ENSMUSG00000030374.16	E027	34.5391	0.00624626	7.26636	0.00702581	0.482615	8.23	10.3463	0.664405	chr7	16566539	16566850	312	+	60	40	40	23	22	29	ENSMUST00000134350.3	Strn4
ENSMUSG00000034906.16	E014	5.94377	0.0251674	7.26673	0.00702436	0.482615	2.98682	4.87461	1.41489	chr2	126959997	126960145	149	-	18	7	6	0	2	8	ENSMUST00000110387.4, ENSMUST00000175885.8	Ncaph
ENSMUSG00000018412.17	E018	257.432	0.00408442	7.26523	0.00703023	0.482762	26.6861	24.096	-0.308163	chr11	104314748	104315762	1015	-	320	213	213	296	187	374	ENSMUST00000106977.8, ENSMUST00000106971.2, ENSMUST00000106972.8, ENSMUST00000018556.11	Kansl1
ENSMUSG00000041313.15	E001	64.8058	0.00893817	7.26482	0.00703184	0.482762	13.8631	12.7749	-0.238886	chr5	148264220	148269353	5134	-	80	61	48	38	27	196	ENSMUST00000048116.15	Slc7a1
ENSMUSG00000025504.15	E029	13.5183	0.0130068	7.26016	0.00705009	0.482829	7.02441	4.842	-1.07624	chr7	140937909	140938117	209	+	14	8	7	1	18	39	ENSMUST00000127501.8	Eps8l2
ENSMUSG00000028044.7	E008	30.6877	0.0167851	7.26305	0.00703877	0.482829	9.98493	7.78562	-0.721947	chr3	89325527	89325690	164	-	30	16	24	36	23	67	ENSMUST00000029679.4	Cks1b
ENSMUSG00000029765.13	E001	93.0344	0.00468671	7.26011	0.00705028	0.482829	16.2424	14.9184	-0.249613	chr6	32121203	32127519	6317	-	124	86	64	86	69	164	ENSMUST00000115096.4	Plxna4
ENSMUSG00000030688.16	E009	3608.3	9.60308e-05	7.26254	0.00704078	0.482829	77.3483	78.7726	0.0739966	chr7	100970979	100970992	14	+	4879	3820	3788	3497	2396	3795	ENSMUST00000167888.9, ENSMUST00000163799.9, ENSMUST00000172630.8, ENSMUST00000164479.9, ENSMUST00000032927.14, ENSMUST00000210192.2, ENSMUST00000174291.8	Stard10
ENSMUSG00000031788.15	E043	4.16187	0.0375946	7.26182	0.00704358	0.482829	4.18607	2.11678	-1.96881	chr8	95869132	95869145	14	-	4	1	0	3	5	15	ENSMUST00000169748.9, ENSMUST00000034240.15	Kifc3
ENSMUSG00000037416.14	E055	182.164	0.0019591	7.2612	0.00704601	0.482829	22.5816	20.4191	-0.300077	chr18	50095240	50097321	2082	+	178	155	160	190	126	342	ENSMUST00000180611.8, ENSMUST00000041772.6	Dmxl1
ENSMUSG00000037458.16	E026	6.41427	0.042006	7.26034	0.00704941	0.482829	4.84843	2.60517	-1.79402	chr15	38518341	38518406	66	-	4	3	1	14	9	4	ENSMUST00000127848.2, ENSMUST00000151319.8	Azin1
ENSMUSG00000059273.10	E001	6.24619	0.0191266	7.26239	0.00704137	0.482829	5.02394	3.04838	-1.44321	chr7	16134835	16134966	132	+	5	3	4	10	4	14	ENSMUST00000214735.2	Zc3h4
ENSMUSG00000062480.13	E003	777.767	0.000359733	7.26399	0.00703508	0.482829	41.8281	42.4305	0.0464155	chr17	13143613	13143717	105	-	679	979	707	670	588	1157	ENSMUST00000043923.12, ENSMUST00000160921.2, ENSMUST00000160378.3	Acat3
ENSMUSG00000015748.14	E034	4.22501	0.146555	7.25669	0.00706373	0.483502	4.41425	1.93379	-2.38311	chr3	95763061	95763065	5	-	5	0	0	8	5	8	ENSMUST00000161476.8, ENSMUST00000015892.14, ENSMUST00000161073.2	Prpf3
ENSMUSG00000020739.12	E026	36.6657	0.00783737	7.25354	0.00707615	0.483502	8.76309	10.8818	0.629131	chr11	115472670	115472685	16	+	67	49	29	34	16	41	ENSMUST00000127126.2, ENSMUST00000021085.11, ENSMUST00000140986.3, ENSMUST00000128745.2, ENSMUST00000138998.2	Nup85
ENSMUSG00000025558.20	E054	18.3439	0.00862752	7.25511	0.00706997	0.483502	7.96046	5.96226	-0.836878	chr14	121860258	121860373	116	-	23	7	14	21	14	39	ENSMUST00000100299.11, ENSMUST00000212181.2, ENSMUST00000040700.9, ENSMUST00000212376.3, ENSMUST00000239077.2	Dock9
ENSMUSG00000030945.18	E035	2.60099	0.188011	7.25488	0.00707087	0.483502	3.11206	0.0159503	-15.2173	chr7	119195393	119195395	3	+	0	0	0	7	4	3	ENSMUST00000084647.13, ENSMUST00000167935.10, ENSMUST00000208019.2, ENSMUST00000207977.2, ENSMUST00000098084.11	Acsm2
ENSMUSG00000031706.8	E017	25.3999	0.00564056	7.25399	0.00707438	0.483502	9.21424	7.25824	-0.691843	chr8	84819409	84819518	110	+	24	20	22	32	13	53	ENSMUST00000005600.6, ENSMUST00000211046.2	Rfx1
ENSMUSG00000035632.17	E022	71.6728	0.00361999	7.25316	0.00707762	0.483502	12.7947	14.8264	0.431071	chr7	3658827	3658951	125	+	103	83	71	58	33	116	ENSMUST00000135977.8, ENSMUST00000038913.16, ENSMUST00000143085.8	Cnot3
ENSMUSG00000050619.15	E002	8.34114	0.018478	7.25319	0.00707752	0.483502	3.51688	5.5147	1.29985	chr2	120991162	120991176	15	-	14	13	11	8	2	4	ENSMUST00000079024.12, ENSMUST00000110661.9	Zscan29
ENSMUSG00000065952.14	E005	6.16022	0.153968	7.25522	0.00706952	0.483502	2.54565	6.23573	2.58842	chr8	3623222	3623650	429	+	5	6	8	7	4	7	ENSMUST00000138454.2	Rps23rg1
ENSMUSG00000071176.11	E011	2.26049	0.130625	7.25324	0.0070773	0.483502	3.19712	0.925097	-3.57916	chr8	14984773	14984846	74	+	0	1	0	7	2	3	ENSMUST00000110800.9, ENSMUST00000084207.12, ENSMUST00000161162.8	Arhgef10
ENSMUSG00000001376.18	E010	22.4733	0.00662039	7.25133	0.00708486	0.483787	6.58371	8.55306	0.758183	chr6	3520207	3520277	71	+	38	37	22	14	9	24	ENSMUST00000184780.8, ENSMUST00000164052.5, ENSMUST00000001412.17, ENSMUST00000170873.10, ENSMUST00000183935.2	Vps50
ENSMUSG00000097184.4	E004	8.592	0.060678	7.25112	0.00708568	0.483787	4.90434	3.18489	-1.24709	chr16	29835375	29835461	87	+	4	3	0	10	6	38	ENSMUST00000241898.1, ENSMUST00000181485.4	4632428C04Rik
ENSMUSG00000059263.10	E033	292.349	0.000692985	7.24922	0.00709317	0.484166	27.7998	25.9532	-0.208563	chr7	111700945	111701120	176	+	343	273	231	296	233	437	ENSMUST00000106653.4, ENSMUST00000215510.2, ENSMUST00000210309.2	Usp47
ENSMUSG00000001555.11	E007	3.9599	0.0372572	7.24332	0.00711653	0.484214	4.17788	2.14791	-1.92101	chr11	100312020	100312165	146	+	3	2	0	4	2	18	ENSMUST00000134815.2, ENSMUST00000001595.10, ENSMUST00000139084.2	Fkbp10
ENSMUSG00000003421.14	E014	11.1235	0.0261338	7.23965	0.00713108	0.484214	6.57107	4.29158	-1.23182	chr7	44724112	44724354	243	+	6	8	10	12	7	29	ENSMUST00000209901.2	Nosip
ENSMUSG00000003559.9	E010	7.57778	0.03555	7.24473	0.00711096	0.484214	5.5	3.2816	-1.49209	chr19	46697558	46697985	428	+	4	7	5	15	6	7	ENSMUST00000236473.2	As3mt
ENSMUSG00000009614.17	E015	1795.58	0.000240135	7.2455	0.0071079	0.484214	58.3947	60.0276	0.0987715	chr2	27108810	27108923	114	-	1420	1658	1634	2745	1450	1612	ENSMUST00000102886.10, ENSMUST00000127805.8	Sardh
ENSMUSG00000013787.16	E055	358.648	0.000528167	7.24478	0.00711073	0.484214	28.7821	30.5768	0.185489	chr17	35131610	35131785	176	+	519	421	337	248	245	486	ENSMUST00000137071.8, ENSMUST00000013931.12, ENSMUST00000124002.2, ENSMUST00000078061.13, ENSMUST00000114033.9, ENSMUST00000097342.10	Ehmt2
ENSMUSG00000020311.18	E003	100.82	0.00269124	7.24361	0.00711538	0.484214	15.0742	17.0703	0.365465	chr11	30884672	30884747	76	-	124	117	104	102	58	121	ENSMUST00000073192.14, ENSMUST00000129593.9	Erlec1
ENSMUSG00000020368.16	E019	831.699	0.000304337	7.24092	0.00712606	0.484214	44.3979	42.7739	-0.12188	chr11	50201199	50201257	59	-	1010	727	708	936	586	1218	ENSMUST00000179865.8, ENSMUST00000020637.9	Canx
ENSMUSG00000021149.9	E022	138.239	0.00107253	7.23996	0.00712986	0.484214	19.8317	18.0209	-0.283387	chr13	9041751	9041887	137	-	158	113	141	166	72	227	ENSMUST00000021574.8, ENSMUST00000222098.2	Gtpbp4
ENSMUSG00000024150.13	E017	11.7914	0.0106512	7.24501	0.00710983	0.484214	6.54381	4.57857	-1.03274	chr17	87573324	87573332	9	-	12	10	7	21	7	16	ENSMUST00000144236.9, ENSMUST00000024963.11	Mcfd2
ENSMUSG00000026874.11	E012	16.7103	0.00896687	7.24037	0.00712823	0.484214	7.21728	5.2381	-0.927387	chr2	34882771	34882860	90	-	8	10	12	20	21	26	ENSMUST00000156049.2	Hc
ENSMUSG00000028955.4	E008	2.63355	0.0600945	7.23887	0.00713421	0.484214	3.34072	1.29494	-2.73555	chr4	151142404	151142410	7	-	0	1	1	6	3	4	ENSMUST00000125205.2, ENSMUST00000030797.4	Vamp3
ENSMUSG00000029102.10	E008	225.499	0.00234851	7.24541	0.00710824	0.484214	24.6582	22.2572	-0.307229	chr5	35201027	35201167	141	+	257	144	190	356	180	221	ENSMUST00000201038.4	Hgfac
ENSMUSG00000029642.12	E013	178.198	0.00352049	7.23823	0.00713672	0.484214	20.1595	22.2465	0.293388	chr5	147047797	147048171	375	+	250	195	202	150	102	216	ENSMUST00000200993.2, ENSMUST00000202444.2, ENSMUST00000110557.5	Polr1d
ENSMUSG00000031748.17	E004	2.27379	0.0575103	7.24585	0.00710652	0.484214	1.30124	3.16732	2.56763	chr8	94537468	94537940	473	+	4	4	4	0	1	1	ENSMUST00000125695.3, ENSMUST00000125716.8, ENSMUST00000034198.15	Gnao1
ENSMUSG00000033610.17	E012	82.872	0.00976921	7.24488	0.00711035	0.484214	15.7904	13.1785	-0.529565	chr19	34855254	34855317	64	-	95	90	42	109	78	80	ENSMUST00000112460.3	Pank1
ENSMUSG00000036534.7	E008	31.4444	0.00862253	7.24526	0.00710886	0.484214	9.95141	7.78338	-0.713008	chr8	96568506	96568803	298	-	29	19	20	28	34	65	ENSMUST00000153835.2	Slc38a7
ENSMUSG00000037921.16	E035	16.6086	0.0297373	7.2392	0.00713288	0.484214	5.32379	7.7855	1.10003	chr8	62447410	62447568	159	+	23	33	14	11	7	17	ENSMUST00000070631.15, ENSMUST00000093485.3	Ddx60
ENSMUSG00000038324.14	E018	48.0943	0.0177828	7.23904	0.00713353	0.484214	12.4313	9.64575	-0.738421	chr2	155482478	155483508	1031	-	27	39	45	53	41	89	ENSMUST00000152548.8	Trpc4ap
ENSMUSG00000038774.10	E040	1.6971	0.187822	7.24105	0.00712555	0.484214	0.0308231	2.7964	13.0076	chr10	50607876	50608517	642	+	2	2	6	0	0	0	ENSMUST00000219085.2	Ascc3
ENSMUSG00000039756.13	E012	2.68909	0.0416239	7.24301	0.00711775	0.484214	1.57799	3.54558	2.33691	chr3	122074226	122074376	151	+	7	4	4	1	0	2	ENSMUST00000196338.2	Dnttip2
ENSMUSG00000042121.17	E023	3.83839	0.112564	7.23858	0.00713534	0.484214	4.46463	1.92614	-2.42734	chr5	114131829	114131840	12	-	3	2	0	6	1	16	ENSMUST00000112298.10, ENSMUST00000159592.8, ENSMUST00000159510.2	Ssh1
ENSMUSG00000043411.16	E018	113.93	0.00576841	7.2394	0.00713209	0.484214	18.3337	15.8993	-0.419709	chr4	137345782	137347038	1257	+	137	99	93	134	81	165	ENSMUST00000105837.2	Usp48
ENSMUSG00000038084.17	E011	118.431	0.0014643	7.23743	0.00713992	0.484299	16.4452	18.4548	0.339943	chr16	29416404	29416514	111	+	170	119	124	109	70	152	ENSMUST00000162240.2, ENSMUST00000159036.8, ENSMUST00000161186.8	Opa1
ENSMUSG00000025153.10	E053	1529.86	0.00141129	7.23568	0.00714688	0.484639	56.923	52.4143	-0.287359	chr11	120713598	120713678	81	-	889	267	1744	4857	399	722	ENSMUST00000055655.9, ENSMUST00000206589.2, ENSMUST00000205905.2	Fasn
ENSMUSG00000039100.11	E008	7.56888	0.0265363	7.23506	0.00714936	0.484675	5.10914	3.07845	-1.46349	chr15	31471945	31472137	193	-	1	6	4	8	12	11	ENSMUST00000226868.2	Marchf6
ENSMUSG00000020079.16	E012	69.0698	0.00251686	7.23233	0.00716022	0.485279	14.3549	12.4206	-0.422984	chr10	62268831	62268906	76	-	73	53	51	101	38	124	ENSMUST00000162023.2, ENSMUST00000020273.16, ENSMUST00000161941.2	Supv3l1
ENSMUSG00000031370.13	E019	35.8243	0.00378697	7.22996	0.00716969	0.485783	8.79513	10.6703	0.561453	chrX	162739468	162739549	82	-	55	48	31	32	17	46	ENSMUST00000139166.2, ENSMUST00000112289.9, ENSMUST00000147928.8, ENSMUST00000090840.10, ENSMUST00000127370.3	Zrsr2
ENSMUSG00000037012.19	E027	6.79024	0.0187818	7.22949	0.00717156	0.485783	5.16964	3.20155	-1.3843	chr10	62151165	62151254	90	-	5	4	3	10	4	19	ENSMUST00000116238.9, ENSMUST00000072357.14, ENSMUST00000130422.8, ENSMUST00000099691.11, ENSMUST00000152761.8, ENSMUST00000142527.2, ENSMUST00000139228.8	Hk1
ENSMUSG00000027751.14	E037	15.0768	0.0357219	7.22524	0.00718855	0.486801	4.9594	7.42722	1.16849	chr3	54620597	54620623	27	+	31	14	23	3	8	18	ENSMUST00000197502.5, ENSMUST00000170552.6, ENSMUST00000198745.2, ENSMUST00000199674.5, ENSMUST00000200439.2	Supt20
ENSMUSG00000035504.17	E011	10916.1	0.000283639	7.22459	0.00719115	0.486845	111.013	112.1	0.0497553	chr10	80171417	80172274	858	+	14212	11720	11294	10933	7471	11066	ENSMUST00000186864.7, ENSMUST00000105355.8, ENSMUST00000105357.2, ENSMUST00000105354.8, ENSMUST00000105358.8	Reep6
ENSMUSG00000030423.8	E019	26.2183	0.00708735	7.22388	0.00719401	0.486906	7.44201	9.41742	0.682741	chr7	37970700	37970751	52	-	42	34	23	23	10	39	ENSMUST00000205753.2, ENSMUST00000205959.2, ENSMUST00000205899.2, ENSMUST00000032585.8, ENSMUST00000206221.2	Pop4
ENSMUSG00000010609.16	E015	238.852	0.00693295	7.22276	0.00719851	0.487078	25.5423	21.9139	-0.459871	chr1	180057535	180057590	56	-	168	164	162	293	262	371	ENSMUST00000130029.2, ENSMUST00000130711.8, ENSMUST00000136291.8	Psen2
ENSMUSG00000105504.5	E022	47.6086	0.00388848	7.22201	0.0072015	0.487147	12.1599	10.4761	-0.434026	chr3	142226801	142227791	991	+	57	46	51	44	22	88	ENSMUST00000196255.5, ENSMUST00000197459.2, ENSMUST00000090127.7	Gbp5
ENSMUSG00000015522.19	E005	48.8999	0.0028968	7.22074	0.0072066	0.48736	12.1413	10.2107	-0.504156	chr3	95341830	95341872	43	+	55	30	41	62	39	75	ENSMUST00000015666.17, ENSMUST00000107161.8, ENSMUST00000147765.8, ENSMUST00000102749.11, ENSMUST00000107160.8, ENSMUST00000149051.8, ENSMUST00000090804.12	Arnt
ENSMUSG00000078974.11	E012	19.7875	0.010889	7.21967	0.00721089	0.487517	5.93932	8.04591	0.878984	chr11	16458100	16458103	4	-	40	22	21	13	14	12	ENSMUST00000178855.8, ENSMUST00000109642.8	Sec61g
ENSMUSG00000005069.13	E006	483.464	0.000330503	7.21834	0.00721624	0.487747	33.0435	34.745	0.156699	chr6	124375740	124375905	166	-	681	515	522	420	311	549	ENSMUST00000112531.8, ENSMUST00000080557.12, ENSMUST00000035861.6, ENSMUST00000112532.8, ENSMUST00000156415.2, ENSMUST00000112530.8	Pex5
ENSMUSG00000002496.11	E017	60.7767	0.00263785	7.21581	0.00722642	0.488302	13.4009	11.4488	-0.459313	chr17	24816224	24816257	34	-	66	47	49	68	53	89	ENSMUST00000227745.2, ENSMUST00000228412.2, ENSMUST00000097373.2, ENSMUST00000226691.2, ENSMUST00000227804.2, ENSMUST00000226284.2, ENSMUST00000226398.2	Tsc2
ENSMUSG00000020952.11	E018	2.08627	0.363562	7.21317	0.00723707	0.48849	3.35315	0.042149	-12.6289	chr12	51446882	51448565	1684	+	0	0	0	9	1	2	ENSMUST00000219799.2, ENSMUST00000218131.2	Scfd1
ENSMUSG00000026737.13	E001	202.213	0.0015313	7.21362	0.00723523	0.48849	23.8459	22.346	-0.194607	chr2	18847066	18849181	2116	-	265	193	177	164	98	443	ENSMUST00000006912.12	Pip4k2a
ENSMUSG00000027959.15	E018	7.7553	0.0200705	7.2135	0.00723571	0.48849	3.16289	5.18093	1.42569	chr3	116412209	116412298	90	+	14	14	10	2	4	4	ENSMUST00000196619.3, ENSMUST00000197335.2, ENSMUST00000029571.13, ENSMUST00000198386.5, ENSMUST00000198311.5	Sass6
ENSMUSG00000029547.11	E011	60.867	0.00554852	7.2137	0.00723493	0.48849	13.5851	11.4651	-0.495074	chr5	139739829	139739956	128	-	82	40	41	73	51	92	ENSMUST00000200393.5, ENSMUST00000198615.2, ENSMUST00000197187.2, ENSMUST00000196864.3, ENSMUST00000072607.9	Ints1
ENSMUSG00000045482.17	E080	17.9961	0.00900937	7.21087	0.00724635	0.488984	7.82856	5.82159	-0.857519	chr5	144775795	144776210	416	+	20	13	7	18	17	40	ENSMUST00000124909.2	Trrap
ENSMUSG00000015312.10	E001	9.87252	0.0892577	7.20995	0.00725005	0.489041	2.52892	5.12142	2.03811	chr10	80765907	80765994	88	+	36	15	13	0	0	4	ENSMUST00000015456.10	Gadd45b
ENSMUSG00000030689.16	E022	47.1828	0.00708889	7.2092	0.00725309	0.489041	9.9781	12.2171	0.589297	chr7	126457125	126460411	3287	-	73	62	46	43	21	55	ENSMUST00000154881.8	Ino80e
ENSMUSG00000032560.15	E047	56.7759	0.00255972	7.20936	0.00725242	0.489041	13.1383	11.1674	-0.473957	chr9	104067520	104067674	155	-	60	47	43	65	40	104	ENSMUST00000186788.7, ENSMUST00000185503.7, ENSMUST00000035170.13	Dnajc13
ENSMUSG00000039117.17	E002	43.1572	0.00350919	7.20562	0.00726756	0.489765	9.63693	11.4915	0.511922	chr2	179562945	179563020	76	-	61	43	60	34	20	54	ENSMUST00000041618.13, ENSMUST00000227325.2	Taf4
ENSMUSG00000046157.14	E003	117.548	0.00826818	7.20557	0.00726777	0.489765	18.2783	16.9758	-0.218064	chr12	79008574	79011622	3049	-	153	131	78	93	64	260	ENSMUST00000174697.2, ENSMUST00000070174.14, ENSMUST00000174072.8, ENSMUST00000056660.13	Tmem229b
ENSMUSG00000061665.8	E021	89.8339	0.00272748	7.20449	0.00727213	0.489926	16.4594	14.3964	-0.393011	chr17	43137172	43137250	79	-	118	88	46	71	68	195	ENSMUST00000024709.9, ENSMUST00000233195.2, ENSMUST00000233476.2, ENSMUST00000233626.2	Cd2ap
ENSMUSG00000054708.18	E042	43.962	0.00497752	7.20339	0.00727658	0.490093	11.5441	9.76401	-0.487168	chr10	81478858	81479636	779	+	61	29	23	49	40	74	ENSMUST00000154707.8, ENSMUST00000119336.8, ENSMUST00000137978.2	Ankrd24
ENSMUSG00000005873.7	E004	151.233	0.00172229	7.20259	0.00727984	0.49018	20.7403	19.2075	-0.227875	chr18	34482789	34482856	68	-	250	119	126	130	91	270	ENSMUST00000237414.2, ENSMUST00000236887.2, ENSMUST00000235227.2, ENSMUST00000006027.7	Reep5
ENSMUSG00000038886.11	E023	86.49	0.00316415	7.20176	0.00728321	0.490274	14.0752	16.1775	0.40826	chr7	80012637	80012751	115	-	140	77	86	77	46	131	ENSMUST00000205318.2, ENSMUST00000205853.2, ENSMUST00000205535.2, ENSMUST00000206301.2, ENSMUST00000206917.2, ENSMUST00000206066.2, ENSMUST00000098346.5	Man2a2
ENSMUSG00000052748.15	E002	32.8611	0.00491595	7.20084	0.00728697	0.490394	10.0451	8.07377	-0.634074	chr1	151244115	151244339	225	-	27	22	24	46	27	56	ENSMUST00000064771.12, ENSMUST00000111883.9	Swt1
ENSMUSG00000041258.19	E008	35.4154	0.00459269	7.20024	0.00728937	0.490423	10.6248	8.6519	-0.59665	chr18	82627413	82627600	188	-	39	27	20	43	24	76	ENSMUST00000171071.9, ENSMUST00000183048.8, ENSMUST00000183324.8, ENSMUST00000182122.8	Zfp236
ENSMUSG00000020739.12	E023	6.0101	0.0460643	7.19739	0.00730096	0.490804	2.86805	4.99979	1.60535	chr11	115472539	115472567	29	+	11	8	11	2	0	8	ENSMUST00000138998.2, ENSMUST00000127126.2	Nup85
ENSMUSG00000037965.16	E019	81.9918	0.00214832	7.19757	0.00730024	0.490804	13.6292	15.5481	0.385899	chr16	10965226	10965314	89	-	121	94	85	59	48	113	ENSMUST00000140755.9, ENSMUST00000037633.16, ENSMUST00000138185.9, ENSMUST00000140775.2, ENSMUST00000140898.8	Zc3h7a
ENSMUSG00000075590.5	E030	102.249	0.00134445	7.19745	0.00730074	0.490804	14.7937	16.7409	0.363156	chr15	75962376	75962377	2	-	170	118	132	82	52	80	ENSMUST00000228431.2, ENSMUST00000228366.3, ENSMUST00000226356.2, ENSMUST00000226444.2	Nrbp2
ENSMUSG00000034021.16	E047	202.331	0.00190721	7.19643	0.00730486	0.490934	21.5875	23.8166	0.29401	chr5	150731278	150733330	2053	+	237	208	201	196	123	307	ENSMUST00000132947.2, ENSMUST00000016569.11, ENSMUST00000038900.15, ENSMUST00000202170.4	Pds5b
ENSMUSG00000026979.17	E036	77.4379	0.00352868	7.19498	0.00731079	0.490935	13.421	15.272	0.378303	chr2	24297020	24298212	1193	+	151	114	63	46	22	125	ENSMUST00000102942.8, ENSMUST00000056641.15, ENSMUST00000166388.2	Psd4
ENSMUSG00000032407.15	E035	76.5025	0.0148164	7.19519	0.00730993	0.490935	15.3826	12.4667	-0.614884	chr9	95382741	95382872	132	-	93	43	48	106	64	121	ENSMUST00000185515.7, ENSMUST00000191213.7, ENSMUST00000217176.2, ENSMUST00000079659.12	U2surp
ENSMUSG00000032615.15	E005	53.7819	0.00410369	7.19504	0.00731055	0.490935	12.6814	10.8313	-0.459543	chr11	59743617	59743717	101	+	50	43	49	63	39	90	ENSMUST00000149076.8, ENSMUST00000154699.8, ENSMUST00000137695.2, ENSMUST00000102695.4	Nt5m
ENSMUSG00000005299.7	E020	13.0877	0.0246034	7.19353	0.00731669	0.491002	4.53189	6.83594	1.18878	chr5	33933799	33935947	2149	-	31	20	12	5	6	11	ENSMUST00000148451.2	Letm1
ENSMUSG00000006154.14	E040	6.63238	0.0309633	7.19308	0.00731853	0.491002	4.65606	2.89642	-1.37106	chr7	4480889	4480969	81	+	8	0	0	20	5	7	ENSMUST00000171445.8, ENSMUST00000163137.8, ENSMUST00000168924.2, ENSMUST00000164987.2, ENSMUST00000163893.8, ENSMUST00000086372.8	Eps8l1
ENSMUSG00000025153.10	E050	2106.61	0.000199916	7.19415	0.00731416	0.491002	62.8891	61.3054	-0.0930222	chr11	120711725	120711898	174	-	1241	400	2707	6235	582	1069	ENSMUST00000055655.9, ENSMUST00000206589.2	Fasn
ENSMUSG00000121497.1	E013	9.6284	0.0592462	7.19279	0.0073197	0.491002	5.73871	3.51709	-1.41483	chr6	122126972	122127229	258	+	1	3	9	16	11	15	ENSMUST00000245902.1	ENSMUSG00000121497
ENSMUSG00000015659.13	E014	13.3495	0.013121	7.19158	0.00732466	0.491202	4.83117	6.77586	0.978417	chr17	6110478	6110640	163	-	23	16	20	7	5	14	ENSMUST00000024570.6, ENSMUST00000097432.10	Serac1
ENSMUSG00000015087.15	E002	62.5332	0.00236752	7.18848	0.00733732	0.491419	11.8553	13.6824	0.418432	chr2	25474115	25474122	8	-	102	70	73	53	24	80	ENSMUST00000058137.9	Rabl6
ENSMUSG00000017119.21	E043	22.8435	0.116592	7.18434	0.00735427	0.491419	9.3837	5.34812	-1.62844	chr11	101463053	101463287	235	+	4	9	19	44	20	39	ENSMUST00000172744.2	Nbr1
ENSMUSG00000020109.14	E006	330.67	0.0010065	7.18869	0.00733644	0.491419	27.4621	29.4578	0.214108	chr10	59725850	59726030	181	+	473	347	325	296	227	382	ENSMUST00000131810.8, ENSMUST00000146590.8, ENSMUST00000020309.7, ENSMUST00000147914.8, ENSMUST00000142819.8	Dnajb12
ENSMUSG00000020788.16	E007	3.2117	0.0428707	7.18503	0.00735142	0.491419	3.81767	1.66943	-2.38791	chr11	72863229	72863367	139	+	1	1	1	3	2	15	ENSMUST00000163326.8, ENSMUST00000021142.8, ENSMUST00000108485.9, ENSMUST00000108486.8, ENSMUST00000108484.8	Atp2a3
ENSMUSG00000025964.16	E023	40.0527	0.00456252	7.18645	0.00734562	0.491419	8.65229	10.6086	0.592074	chr1	63586886	63586976	91	+	73	66	58	14	9	39	ENSMUST00000182642.8, ENSMUST00000097717.9, ENSMUST00000114107.3, ENSMUST00000114103.8, ENSMUST00000087374.10, ENSMUST00000114101.8	Adam23
ENSMUSG00000026131.22	E028	7.06833	0.110476	7.18941	0.0073335	0.491419	2.60666	5.51355	2.16402	chr1	34195862	34195989	128	+	8	21	8	3	0	5	ENSMUST00000097786.10, ENSMUST00000183331.8, ENSMUST00000097785.10, ENSMUST00000183034.5, ENSMUST00000187486.7	Dst
ENSMUSG00000026429.10	E010	4.5751	0.0392698	7.18804	0.0073391	0.491419	4.58274	2.59922	-1.63775	chr1	134899639	134899693	55	+	5	3	0	4	1	22	ENSMUST00000027687.8, ENSMUST00000223886.2	Ube2t
ENSMUSG00000027742.14	E020	76.0924	0.00194272	7.18354	0.00735753	0.491419	15.0697	13.1735	-0.393577	chr3	52916894	52916976	83	-	91	66	67	87	46	125	ENSMUST00000193432.6, ENSMUST00000192788.6, ENSMUST00000036665.10	Cog6
ENSMUSG00000030323.14	E035	7.85346	0.0226692	7.18401	0.00735561	0.491419	5.39295	3.39595	-1.33635	chr6	115879819	115879872	54	+	3	6	4	11	6	20	ENSMUST00000038234.13, ENSMUST00000112925.8, ENSMUST00000112923.7, ENSMUST00000141305.8, ENSMUST00000124283.8, ENSMUST00000155565.2	Ift122
ENSMUSG00000030806.7	E010	3.94701	0.0576463	7.18356	0.00735748	0.491419	3.79265	1.65757	-2.38949	chr7	127414085	127414159	75	-	1	2	0	3	9	6	ENSMUST00000106267.5	Stx1b
ENSMUSG00000039354.17	E027	32.2514	0.00641635	7.18664	0.00734482	0.491419	10.1345	8.099	-0.650778	chr1	72668534	72668630	97	+	38	29	15	36	30	52	ENSMUST00000047615.15, ENSMUST00000152225.2	Smarcal1
ENSMUSG00000047767.18	E044	37.9179	0.00423036	7.18426	0.00735459	0.491419	10.6517	8.70366	-0.586698	chr7	100946377	100946440	64	-	21	27	35	18	45	86	ENSMUST00000140553.2, ENSMUST00000120267.9, ENSMUST00000122116.8, ENSMUST00000139609.8, ENSMUST00000143630.8	Atg16l2
ENSMUSG00000053754.15	E018	197.599	0.00101857	7.18413	0.00735512	0.491419	21.3876	23.3415	0.261279	chr14	52442247	52442963	717	-	265	215	197	157	131	274	ENSMUST00000089752.11, ENSMUST00000149975.9, ENSMUST00000200169.6, ENSMUST00000134329.2, ENSMUST00000226681.2, ENSMUST00000147827.8	Chd8
ENSMUSG00000074829.11	E009	25.4959	0.0102612	7.18813	0.00733873	0.491419	8.72128	6.81736	-0.713734	chr9	124074306	124074380	75	-	16	12	20	28	30	46	ENSMUST00000189915.7, ENSMUST00000185949.2	2010315B03Rik
ENSMUSG00000096910.3	E002	26.8759	0.0135245	7.18777	0.00734022	0.491419	9.0832	7.11934	-0.706223	chr17	33519555	33519681	127	+	30	16	13	32	34	33	ENSMUST00000099414.5	Zfp955b
ENSMUSG00000068823.11	E006	187.072	0.000878749	7.18265	0.00736119	0.491531	22.6033	20.8113	-0.246379	chr3	102927980	102927985	6	+	218	179	159	170	151	283	ENSMUST00000197827.5, ENSMUST00000199240.5, ENSMUST00000199420.5, ENSMUST00000197488.5, ENSMUST00000029446.13, ENSMUST00000198180.5, ENSMUST00000199571.5	Csde1
ENSMUSG00000035572.17	E008	56.4917	0.00290372	7.18149	0.00736595	0.491717	11.2659	13.033	0.424863	chr4	45370346	45370479	134	+	89	68	51	40	35	76	ENSMUST00000130821.8, ENSMUST00000153803.2, ENSMUST00000107798.4, ENSMUST00000155551.8	Dcaf10
ENSMUSG00000037486.19	E006	8.35984	0.0166649	7.17998	0.00737215	0.491867	5.52965	3.56371	-1.26948	chr12	3492506	3492556	51	+	8	2	5	10	9	18	ENSMUST00000111215.10, ENSMUST00000092003.12, ENSMUST00000138740.3, ENSMUST00000153102.9, ENSMUST00000140046.3, ENSMUST00000144247.9	Asxl2
ENSMUSG00000039887.12	E001	14.8325	0.0081292	7.18013	0.00737153	0.491867	7.01937	5.10927	-0.91886	chr3	121085422	121085446	25	+	13	9	6	18	14	34	ENSMUST00000039442.12	Alg14
ENSMUSG00000002343.12	E008	6.82215	0.0605678	7.1788	0.00737701	0.492059	2.98834	5.41643	1.71812	chr8	70675836	70676193	358	-	22	7	6	4	2	5	ENSMUST00000147387.2	Armc6
ENSMUSG00000006527.17	E020	43.758	0.00279624	7.17777	0.00738123	0.492209	11.4251	9.55933	-0.518517	chr14	30521698	30521740	43	+	44	37	31	40	46	67	ENSMUST00000228006.2, ENSMUST00000227201.2, ENSMUST00000054230.12, ENSMUST00000227303.2, ENSMUST00000112184.10	Sfmbt1
ENSMUSG00000084128.11	E013	200.366	0.00119239	7.17524	0.00739167	0.492773	23.2783	21.4274	-0.247621	chr8	106860083	106860125	43	-	255	171	136	223	173	276	ENSMUST00000146940.2, ENSMUST00000139559.2, ENSMUST00000131020.8, ENSMUST00000115979.9	Esrp2
ENSMUSG00000031536.7	E012	48.4521	0.0186115	7.17457	0.00739441	0.492823	12.5457	9.89019	-0.69245	chr8	23138198	23138272	75	-	68	34	19	58	40	91	ENSMUST00000210950.2, ENSMUST00000033938.7	Polb
ENSMUSG00000003435.10	E006	399.014	0.00102825	7.17306	0.00740066	0.492999	30.5186	32.6291	0.206628	chr7	28015434	28015602	169	-	643	381	394	323	207	637	ENSMUST00000207879.2, ENSMUST00000003527.10, ENSMUST00000209141.2, ENSMUST00000207563.2	Supt5
ENSMUSG00000026923.16	E028	15.05	0.00823169	7.17297	0.00740101	0.492999	5.44004	7.37592	0.880992	chr2	26361288	26361317	30	-	31	16	16	10	5	22	ENSMUST00000028288.5, ENSMUST00000132820.2	Notch1
ENSMUSG00000015363.14	E002	9.46199	0.0220228	7.17162	0.00740658	0.493238	5.9174	3.86825	-1.22865	chr15	88960216	88960274	59	+	5	11	5	9	11	15	ENSMUST00000081702.12	Trabd
ENSMUSG00000022708.17	E055	5187.28	0.000299876	7.17093	0.00740943	0.493293	88.9892	88.3644	-0.0307448	chr16	43439501	43461017	21517	+	4378	5780	4261	3430	4861	9269	ENSMUST00000114694.9	Zbtb20
ENSMUSG00000033685.14	E022	1.73853	0.119863	7.17046	0.00741137	0.493293	3.40834	1.11575	-3.22319	chr7	100147553	100147554	2	+	1	1	0	1	1	9	ENSMUST00000149808.2	Ucp2
ENSMUSG00000028911.17	E008	8.40134	0.016379	7.16918	0.00741666	0.493381	5.72818	3.74999	-1.22433	chr4	131613418	131613441	24	+	10	7	3	11	7	15	ENSMUST00000030743.10, ENSMUST00000129966.8	Srsf4
ENSMUSG00000030284.14	E008	98.8294	0.00147693	7.16928	0.00741624	0.493381	15.0236	16.899	0.345623	chr6	113465440	113465531	92	+	143	110	84	78	72	132	ENSMUST00000249331.1, ENSMUST00000135852.2, ENSMUST00000249329.1, ENSMUST00000249330.1, ENSMUST00000032422.6, ENSMUST00000147932.8	Creld1
ENSMUSG00000027858.14	E004	2.33973	0.0921383	7.16769	0.00742284	0.493659	1.25244	3.4063	2.88797	chr3	102657074	102657176	103	+	7	1	5	0	1	1	ENSMUST00000119902.6, ENSMUST00000029451.12	Tspan2
ENSMUSG00000026519.17	E016	23.633	0.00541219	7.16667	0.00742703	0.493721	8.42149	6.562	-0.72278	chr1	180780546	180780583	38	+	19	13	12	29	27	43	ENSMUST00000161523.8, ENSMUST00000159436.8, ENSMUST00000162283.8, ENSMUST00000027800.15	Tmem63a
ENSMUSG00000033526.17	E062	1.71755	0.0739217	7.1665	0.00742773	0.493721	2.90481	0.91057	-3.348	chr2	121181495	121181498	4	-	0	0	1	4	1	5	ENSMUST00000052029.10	Ppip5k1
ENSMUSG00000023008.19	E015	3.44291	0.0431582	7.16555	0.00743169	0.493852	1.97269	4.0109	2.04879	chr15	99222267	99222621	355	-	9	6	3	3	0	2	ENSMUST00000139767.2	Fmnl3
ENSMUSG00000037847.15	E015	252.114	0.0011296	7.16375	0.00743914	0.494172	25.9546	24.1137	-0.221787	chr19	18619538	18619644	107	+	259	272	231	408	114	265	ENSMUST00000159572.9, ENSMUST00000237347.2, ENSMUST00000042392.14	Nmrk1
ENSMUSG00000078974.11	E011	30.7222	0.047244	7.16343	0.00744049	0.494172	7.03507	10.2682	1.09691	chr11	16458079	16458099	21	-	52	55	28	12	23	17	ENSMUST00000178855.8	Sec61g
ENSMUSG00000002249.22	E006	49.7166	0.00402841	7.16074	0.00745165	0.494781	12.1059	10.182	-0.503821	chr17	28551925	28552077	153	-	48	38	29	69	43	78	ENSMUST00000219703.3, ENSMUST00000156862.3, ENSMUST00000114799.8, ENSMUST00000154873.9, ENSMUST00000127212.9	Tead3
ENSMUSG00000071054.13	E036	137.838	0.00109537	7.15964	0.00745621	0.494952	17.8465	19.6302	0.281796	chr17	56911366	56911408	43	+	187	160	147	122	76	173	ENSMUST00000182461.2, ENSMUST00000182533.8, ENSMUST00000183041.8, ENSMUST00000182913.2, ENSMUST00000182378.8, ENSMUST00000095224.11	Safb
ENSMUSG00000039205.17	E012	71.3071	0.00185914	7.15897	0.00745902	0.495007	14.7289	12.7709	-0.41719	chr2	32253822	32253991	170	+	93	63	58	67	47	129	ENSMUST00000113331.8, ENSMUST00000136079.8, ENSMUST00000131152.7, ENSMUST00000132028.8, ENSMUST00000113332.8, ENSMUST00000048964.14, ENSMUST00000192758.6, ENSMUST00000136325.3, ENSMUST00000147338.2, ENSMUST00000125769.8, ENSMUST00000113338.9, ENSMUST00000113334.8	Ciz1
ENSMUSG00000033059.8	E024	13.0055	0.0673386	7.15789	0.0074635	0.495172	6.98813	4.35229	-1.36938	chr2	150670364	150670393	30	+	14	2	4	20	2	54	ENSMUST00000129610.2, ENSMUST00000045441.8, ENSMUST00000135717.2	Pygb
ENSMUSG00000038301.16	E009	76.4479	0.00317675	7.15618	0.00747059	0.49534	15.1206	13.1079	-0.418062	chr6	51521546	51521629	84	+	89	100	61	88	41	100	ENSMUST00000137212.8, ENSMUST00000179365.8, ENSMUST00000149024.2, ENSMUST00000114439.8	Snx10
ENSMUSG00000054237.7	E003	36.4043	0.00941495	7.15637	0.00746983	0.49534	10.5115	8.47461	-0.625528	chr19	38184145	38184183	39	-	22	37	21	57	29	54	ENSMUST00000067167.6	Fra10ac1
ENSMUSG00000098332.3	E003	15.3307	0.00859269	7.15584	0.00747201	0.49534	5.44997	7.32768	0.856716	chr9	72947148	72949650	2503	+	29	16	17	11	7	19	ENSMUST00000184319.2	Pigbos1
ENSMUSG00000001016.13	E026	169.344	0.00253835	7.14407	0.00752122	0.495374	21.6322	19.7215	-0.275006	chr3	90394766	90395270	505	+	169	165	131	181	129	279	ENSMUST00000196769.5, ENSMUST00000001042.10	Ilf2
ENSMUSG00000001786.15	E009	82.4881	0.0029011	7.15276	0.00748485	0.495374	15.5179	13.5543	-0.396299	chr10	85864989	85865100	112	+	87	87	57	95	63	121	ENSMUST00000117597.2, ENSMUST00000130320.8, ENSMUST00000120344.8, ENSMUST00000001837.14	Fbxo7
ENSMUSG00000019082.19	E017	478.557	0.000402468	7.14967	0.00749778	0.495374	34.9343	33.1868	-0.16027	chr7	141011539	141011551	13	-	541	510	395	354	378	832	ENSMUST00000201558.2, ENSMUST00000201710.4, ENSMUST00000019226.14, ENSMUST00000140602.8, ENSMUST00000124266.8, ENSMUST00000136354.8, ENSMUST00000156002.8, ENSMUST00000148100.8, ENSMUST00000106007.10, ENSMUST00000144174.8, ENSMUST00000138865.8	Slc25a22
ENSMUSG00000020741.18	E010	562.782	0.000310444	7.15361	0.00748132	0.495374	37.5399	35.8523	-0.14537	chr11	74550012	74550155	144	+	700	584	467	519	399	866	ENSMUST00000092915.12, ENSMUST00000117818.2, ENSMUST00000155558.8	Cluh
ENSMUSG00000025137.16	E037	126.462	0.00481128	7.15354	0.00748162	0.495374	16.6952	19.2737	0.424017	chr11	120508696	120508734	39	-	201	140	121	113	76	143	ENSMUST00000106188.4, ENSMUST00000126148.2, ENSMUST00000126723.8, ENSMUST00000106187.8, ENSMUST00000026129.16	Pcyt2
ENSMUSG00000025907.15	E012	51.3096	0.00476385	7.1512	0.00749138	0.495374	10.4571	12.5689	0.535823	chr1	6304235	6304311	77	+	74	66	47	52	28	53	ENSMUST00000162795.8, ENSMUST00000160871.8, ENSMUST00000159906.8, ENSMUST00000027040.13	Rb1cc1
ENSMUSG00000026384.14	E004	17.7167	0.00919011	7.15274	0.00748497	0.495374	7.77767	5.88093	-0.809284	chr1	119603279	119603427	149	-	17	17	9	23	12	35	ENSMUST00000064091.12, ENSMUST00000166624.2	Ptpn4
ENSMUSG00000026740.13	E025	36.7318	0.00871124	7.1507	0.00749346	0.495374	10.8378	8.61349	-0.667312	chr2	18321169	18321215	47	-	26	30	32	40	27	76	ENSMUST00000091418.12, ENSMUST00000166495.8	Dnajc1
ENSMUSG00000027577.15	E005	21.6924	0.0274855	7.14333	0.00752432	0.495374	4.44443	7.00993	1.31786	chr2	180666558	180666672	115	-	5	0	7	76	20	10	ENSMUST00000067120.14, ENSMUST00000198922.2, ENSMUST00000108851.8	Chrna4
ENSMUSG00000028076.13	E007	208.934	0.0145897	7.14491	0.00751771	0.495374	25.2922	20.3421	-0.651806	chr3	86905696	86905939	244	-	181	212	156	287	214	148	ENSMUST00000142793.2	Cd1d1
ENSMUSG00000028599.11	E003	42.6153	0.0109623	7.14553	0.00751509	0.495374	9.30231	11.3867	0.587869	chr4	144949524	144949558	35	-	63	54	59	16	24	52	ENSMUST00000030336.11	Tnfrsf1b
ENSMUSG00000028692.15	E016	1223.39	0.000335616	7.14709	0.00750859	0.495374	52.2855	50.6692	-0.107306	chr4	116508594	116508877	284	-	1671	1352	1181	1038	813	1587	ENSMUST00000030455.15	Akr1a1
ENSMUSG00000030031.15	E009	50.2179	0.0063221	7.15464	0.00747702	0.495374	12.6027	11.2308	-0.335956	chr6	95103458	95106771	3314	+	97	50	42	43	6	113	ENSMUST00000119582.3, ENSMUST00000032107.10	Kbtbd8
ENSMUSG00000033898.18	E006	1193.66	0.0270193	7.14752	0.00750679	0.495374	45.0615	57.2075	0.813299	chr1	139749362	139749538	177	-	1973	823	1645	889	761	1352	ENSMUST00000194186.6, ENSMUST00000239380.2, ENSMUST00000094489.5	Cfhr2
ENSMUSG00000034480.19	E040	519.407	0.000831603	7.14337	0.00752415	0.495374	34.5097	35.9391	0.127409	chrX	129361947	129366580	4634	+	557	581	471	549	346	710	ENSMUST00000167619.9, ENSMUST00000113320.3	Diaph2
ENSMUSG00000034867.17	E026	108.12	0.00345599	7.14503	0.0075172	0.495374	15.696	17.9212	0.390307	chr7	35313880	35314007	128	+	161	150	115	58	44	179	ENSMUST00000206472.2, ENSMUST00000190503.7, ENSMUST00000187567.2, ENSMUST00000040844.16	Ankrd27
ENSMUSG00000038533.16	E006	7.75837	0.0321387	7.14444	0.00751969	0.495374	3.14558	5.29728	1.50574	chr2	154342320	154342463	144	+	12	8	15	3	5	3	ENSMUST00000109725.8, ENSMUST00000099178.10, ENSMUST00000155202.2, ENSMUST00000045270.15	Cbfa2t2
ENSMUSG00000039220.17	E011	5.85746	0.024005	7.14536	0.00751581	0.495374	4.92801	2.89641	-1.53514	chr17	36228657	36228780	124	+	6	3	3	14	3	7	ENSMUST00000133641.2	Ppp1r10
ENSMUSG00000039988.15	E007	79.2171	0.00208015	7.14556	0.007515	0.495374	15.0143	13.1197	-0.39473	chr3	157667915	157668019	105	+	75	69	53	100	69	117	ENSMUST00000164582.4, ENSMUST00000199727.5, ENSMUST00000040787.13, ENSMUST00000197872.5	Ankrd13c
ENSMUSG00000041057.11	E003	107.012	0.00160447	7.15037	0.00749486	0.495374	15.7726	17.7102	0.341049	chr17	71923210	71923480	271	+	181	99	118	104	44	144	ENSMUST00000234560.2, ENSMUST00000047086.10	Wdr43
ENSMUSG00000051435.12	E015	16.7823	0.0107847	7.15264	0.00748539	0.495374	5.2101	7.10935	0.899253	chr4	141648048	141648273	226	-	28	20	29	18	4	3	ENSMUST00000105780.8, ENSMUST00000036701.8, ENSMUST00000137618.2, ENSMUST00000105779.9	Fhad1
ENSMUSG00000052917.16	E009	4.64958	0.0343299	7.14366	0.00752293	0.495374	4.25061	2.27351	-1.80684	chr16	55895831	55895837	7	+	4	0	2	9	5	8	ENSMUST00000201915.5, ENSMUST00000089360.10, ENSMUST00000201476.2, ENSMUST00000089362.9, ENSMUST00000049128.11	Senp7
ENSMUSG00000052917.16	E010	4.64958	0.0343299	7.14366	0.00752293	0.495374	4.25061	2.27351	-1.80684	chr16	55895838	55895839	2	+	4	0	2	9	5	8	ENSMUST00000201915.5, ENSMUST00000089360.10, ENSMUST00000201476.2, ENSMUST00000202799.4, ENSMUST00000089362.9, ENSMUST00000201418.4, ENSMUST00000049128.11	Senp7
ENSMUSG00000052917.16	E011	4.64958	0.0343299	7.14366	0.00752293	0.495374	4.25061	2.27351	-1.80684	chr16	55895840	55895842	3	+	4	0	2	9	5	8	ENSMUST00000201915.5, ENSMUST00000089360.10, ENSMUST00000201218.2, ENSMUST00000201476.2, ENSMUST00000202799.4, ENSMUST00000089362.9, ENSMUST00000201418.4, ENSMUST00000049128.11	Senp7
ENSMUSG00000063727.4	E002	21.5333	0.00827759	7.15027	0.00749528	0.495374	8.37938	6.70406	-0.646248	chr15	54117437	54117661	225	-	27	17	7	29	14	47	ENSMUST00000079772.4	Tnfrsf11b
ENSMUSG00000121504.1	E003	18.8589	0.0101296	7.14823	0.0075038	0.495374	7.84189	5.88134	-0.832916	chr2	173422231	173422991	761	-	21	11	11	23	21	26	ENSMUST00000151763.9, ENSMUST00000247633.1, ENSMUST00000141051.8	Ppp4r1l-ps
ENSMUSG00000015112.16	E006	103.06	0.00868079	7.14125	0.00753308	0.495519	14.8042	17.5384	0.498193	chr6	6068267	6068699	433	-	169	122	124	94	38	108	ENSMUST00000203551.2	Slc25a13
ENSMUSG00000021819.12	E014	41.983	0.00385688	7.14231	0.00752862	0.495519	11.3302	9.37705	-0.550136	chr14	20762167	20762186	20	+	48	26	25	55	34	76	ENSMUST00000225332.2, ENSMUST00000225715.2, ENSMUST00000224751.2, ENSMUST00000022358.9, ENSMUST00000224129.2, ENSMUST00000223840.2	Zswim8
ENSMUSG00000042492.13	E009	2.00583	0.0773393	7.14076	0.00753512	0.495519	0.969727	3.0828	3.33808	chr7	126799095	126799157	63	-	7	5	1	0	0	1	ENSMUST00000153857.2	Tbc1d10b
ENSMUSG00000071456.8	E015	2.92196	0.127166	7.14099	0.00753418	0.495519	3.69711	1.26506	-3.09564	chr12	3476050	3476237	188	-	1	1	0	10	2	3	ENSMUST00000240846.1, ENSMUST00000244262.1	1110002L01Rik
ENSMUSG00000096054.4	E143	3.67171	0.032179	7.14043	0.00753649	0.495519	2.05211	3.96534	1.90187	chr10	5310674	5310708	35	-	7	7	5	0	1	4	ENSMUST00000215887.2, ENSMUST00000215295.2, ENSMUST00000041639.7	Syne1
ENSMUSG00000021922.18	E003	4496.65	0.000185192	7.13754	0.00754866	0.496188	85.3581	83.8194	-0.0771558	chr14	30608478	30608575	98	+	5429	4663	4121	5657	2887	4750	ENSMUST00000120269.11, ENSMUST00000078490.14, ENSMUST00000168782.4, ENSMUST00000006703.15	Itih4
ENSMUSG00000001962.9	E008	90.8769	0.00319663	7.13673	0.00755207	0.496281	16.4883	14.5373	-0.369643	chrX	73361074	73361112	39	+	136	78	64	97	56	155	ENSMUST00000114160.2, ENSMUST00000149312.2, ENSMUST00000138242.2	Fam50a
ENSMUSG00000013629.17	E065	53.2609	0.0098373	7.13487	0.00755992	0.496326	10.6046	12.8995	0.570866	chr5	31234695	31234850	156	+	120	62	66	22	8	86	ENSMUST00000013773.12, ENSMUST00000200953.4, ENSMUST00000201182.4, ENSMUST00000202795.4	Cad
ENSMUSG00000020437.13	E014	5.6525	0.0242173	7.13376	0.00756459	0.496326	2.79394	4.60792	1.44502	chr11	6464467	6464502	36	-	13	9	8	0	1	7	ENSMUST00000144725.8, ENSMUST00000156878.8, ENSMUST00000003459.4	Myo1g
ENSMUSG00000020929.15	E017	89.472	0.00326233	7.13554	0.00755711	0.496326	14.5265	16.4171	0.359091	chr11	102732508	102732594	87	-	146	102	92	60	34	158	ENSMUST00000173679.8, ENSMUST00000107060.8, ENSMUST00000141273.2, ENSMUST00000021306.14	Eftud2
ENSMUSG00000022779.17	E036	36.1788	0.0039905	7.13373	0.00756472	0.496326	10.5294	8.59046	-0.591089	chr16	16702217	16703212	996	+	36	27	19	38	35	71	ENSMUST00000232531.2	Top3b
ENSMUSG00000033416.16	E031	113.731	0.00624334	7.13391	0.00756397	0.496326	15.7097	18.3669	0.460285	chr10	75353108	75353123	16	-	184	133	110	97	67	123	ENSMUST00000138122.2, ENSMUST00000219774.2, ENSMUST00000039796.14	Gucd1
ENSMUSG00000114469.3	E011	5.96964	0.0353843	7.13587	0.0075557	0.496326	4.67513	2.85665	-1.42279	chr19	20516241	20516311	71	-	1	13	8	4	5	2	ENSMUST00000235626.2, ENSMUST00000236998.2, ENSMUST00000225910.2	C730002L08Rik
ENSMUSG00000005907.15	E047	140.269	0.00112752	7.13233	0.00757064	0.496583	17.768	19.6769	0.301852	chr5	3685315	3685512	198	+	197	181	143	119	84	146	ENSMUST00000121291.8, ENSMUST00000006061.13, ENSMUST00000197167.2	Pex1
ENSMUSG00000000827.19	E009	106.236	0.00688781	7.12995	0.00758067	0.496586	17.718	15.2348	-0.444192	chr2	181139024	181139125	102	+	134	73	83	114	91	164	ENSMUST00000184588.8, ENSMUST00000129390.2, ENSMUST00000000844.15, ENSMUST00000108800.8, ENSMUST00000149163.8, ENSMUST00000108799.10, ENSMUST00000069712.9, ENSMUST00000183956.8, ENSMUST00000184849.8	Tpd52l2
ENSMUSG00000020063.17	E005	53.6806	0.00648454	7.13055	0.00757816	0.496586	12.8342	10.6934	-0.53178	chr10	63157926	63158079	154	-	61	45	44	68	40	72	ENSMUST00000020257.13, ENSMUST00000120239.8, ENSMUST00000146028.8, ENSMUST00000148516.2, ENSMUST00000105442.3	Sirt1
ENSMUSG00000022019.17	E024	21.4365	0.00777389	7.13041	0.00757872	0.496586	8.41748	6.42403	-0.782902	chr14	87782810	87782938	129	+	23	16	15	31	17	29	ENSMUST00000168275.9, ENSMUST00000227304.2	Tdrd3
ENSMUSG00000026778.14	E018	4.69446	0.0283371	7.12996	0.00758063	0.496586	4.4526	2.62921	-1.52138	chr2	11265464	11265637	174	+	5	2	2	7	3	12	ENSMUST00000028118.9, ENSMUST00000195628.2, ENSMUST00000102970.5, ENSMUST00000114853.8, ENSMUST00000195207.6	Prkcq
ENSMUSG00000042202.16	E013	45.1875	0.003676	7.13009	0.0075801	0.496586	11.4514	9.60692	-0.510801	chr4	155700026	155700079	54	+	33	45	33	45	50	60	ENSMUST00000118607.2, ENSMUST00000043829.11, ENSMUST00000105608.9	Slc35e2
ENSMUSG00000025647.17	E016	3.18448	0.043242	7.12747	0.00759118	0.497143	3.7999	1.8038	-2.15102	chr9	108880302	108880322	21	+	2	2	0	4	3	10	ENSMUST00000196954.5, ENSMUST00000197689.5, ENSMUST00000198295.5, ENSMUST00000200515.5	Shisa5
ENSMUSG00000024594.10	E018	111.157	0.0042057	7.12671	0.00759441	0.497224	18.1649	15.9705	-0.379251	chr18	57517246	57517274	29	+	132	129	72	121	65	193	ENSMUST00000236709.2, ENSMUST00000236755.2, ENSMUST00000238057.2, ENSMUST00000025490.10	Prrc1
ENSMUSG00000027193.13	E012	90.0063	0.00462085	7.12608	0.00759706	0.497267	14.162	16.3517	0.421775	chr2	94255936	94255964	29	-	117	111	98	90	40	111	ENSMUST00000152454.8, ENSMUST00000028617.7	Api5
ENSMUSG00000032377.9	E010	20.4755	0.0160046	7.12523	0.00760066	0.497371	8.22671	6.14305	-0.84584	chr9	92372005	92372163	159	+	13	18	15	33	15	30	ENSMUST00000034941.9	Plscr4
ENSMUSG00000004207.15	E010	19.2403	0.0109721	7.12301	0.00761007	0.497511	8.12962	6.04638	-0.857303	chr10	60131783	60131786	4	+	15	19	14	21	15	36	ENSMUST00000177779.8	Psap
ENSMUSG00000008090.15	E015	195.945	0.000716464	7.12389	0.00760633	0.497511	20.8555	22.7334	0.257236	chr5	108853682	108853738	57	+	248	213	220	207	136	153	ENSMUST00000199802.2, ENSMUST00000112560.8, ENSMUST00000013633.12	Fgfrl1
ENSMUSG00000041625.16	E010	56.1641	0.00216892	7.12284	0.0076108	0.497511	12.7053	10.834	-0.4643	chr14	123150277	123150497	221	-	47	48	40	58	59	85	ENSMUST00000227890.2, ENSMUST00000162164.2	Ggact
ENSMUSG00000085836.2	E002	9.86344	0.0614073	7.12352	0.00760793	0.497511	5.18198	5.29644	0.0631614	chr4	141075478	141078164	2687	+	26	7	10	0	3	25	ENSMUST00000124848.2	Gm13074
ENSMUSG00000022130.11	E001	2.89601	0.163636	7.1212	0.00761776	0.497835	1.25535	3.78861	3.18849	chr14	118349323	118349885	563	-	2	9	5	0	0	2	ENSMUST00000227350.2	Tgds
ENSMUSG00000002395.15	E024	32.2344	0.00606003	7.11917	0.00762639	0.498006	10.1401	8.11934	-0.645124	chr8	71821522	71821642	121	+	39	28	17	32	31	53	ENSMUST00000140236.2, ENSMUST00000137137.2, ENSMUST00000136368.8	Use1
ENSMUSG00000022177.10	E011	38.326	0.00354233	7.11987	0.00762343	0.498006	9.08194	10.9663	0.547943	chr14	54783183	54783217	35	-	61	38	39	18	30	56	ENSMUST00000022784.9, ENSMUST00000226358.2	Haus4
ENSMUSG00000030020.14	E004	15.1561	0.0088907	7.1187	0.00762839	0.498006	5.39956	7.14903	0.812101	chr6	92387738	92388613	876	-	26	21	14	7	10	18	ENSMUST00000113445.2, ENSMUST00000113447.8, ENSMUST00000113446.8, ENSMUST00000032093.12	Prickle2
ENSMUSG00000038914.16	E002	4.67091	0.0374924	7.11956	0.00762476	0.498006	2.29019	4.32187	1.83377	chr2	180310081	180310082	2	-	10	4	9	4	1	1	ENSMUST00000103057.8	Dido1
ENSMUSG00000018171.10	E010	57.6827	0.00844153	7.11605	0.00763969	0.498613	10.8449	13.3407	0.603919	chr11	86477708	86477820	113	-	77	82	67	40	31	62	ENSMUST00000145846.2	Vmp1
ENSMUSG00000000740.13	E010	856.496	0.00647455	7.11318	0.00765194	0.498864	41.5485	46.3014	0.354839	chr8	123830637	123830693	57	+	1207	1064	1052	513	434	1168	ENSMUST00000000756.6, ENSMUST00000212887.2, ENSMUST00000129311.2, ENSMUST00000132275.8	Rpl13
ENSMUSG00000015023.8	E010	64.7971	0.00696563	7.11457	0.00764599	0.498864	14.1196	11.9731	-0.48163	chr8	111707267	111707299	33	-	65	50	54	65	40	147	ENSMUST00000040416.8, ENSMUST00000173183.2	Ddx19a
ENSMUSG00000021027.18	E031	6.39206	0.0681786	7.11244	0.00765509	0.498864	5.1171	2.71256	-1.8333	chr12	55744624	55744682	59	-	2	5	2	13	5	12	ENSMUST00000085385.7, ENSMUST00000220367.2, ENSMUST00000110687.8, ENSMUST00000219566.2, ENSMUST00000226244.2, ENSMUST00000219432.2	Ralgapa1
ENSMUSG00000024587.11	E021	372.687	0.00106555	7.11301	0.00765264	0.498864	29.4626	31.5318	0.208813	chr18	64638228	64638264	37	-	550	447	363	272	187	587	ENSMUST00000237831.2, ENSMUST00000235647.2, ENSMUST00000237585.2, ENSMUST00000236873.2, ENSMUST00000237351.2, ENSMUST00000025483.11, ENSMUST00000237400.2, ENSMUST00000237369.2, ENSMUST00000236186.2, ENSMUST00000236392.2, ENSMUST00000236583.2	Nars
ENSMUSG00000026837.17	E010	6.8645	0.0249617	7.11232	0.00765558	0.498864	3.38032	5.4365	1.37292	chr2	27848234	27848275	42	+	10	9	8	7	1	10	ENSMUST00000028280.14	Col5a1
ENSMUSG00000046822.15	E014	20.1947	0.00620447	7.11378	0.00764935	0.498864	6.28406	7.9789	0.691501	chr10	80873117	80873142	26	-	35	29	24	12	8	21	ENSMUST00000117276.11, ENSMUST00000059551.7	Slc39a3
ENSMUSG00000030983.5	E015	119.182	0.00119095	7.11122	0.00766028	0.498909	16.3126	18.2756	0.334918	chr7	133322671	133322874	204	+	191	144	117	93	76	122	ENSMUST00000033282.5	Bccip
ENSMUSG00000032264.10	E020	110.238	0.00225239	7.11164	0.0076585	0.498909	17.7378	16.0481	-0.294768	chr9	48989499	48990072	574	+	135	102	101	120	69	166	ENSMUST00000213787.2, ENSMUST00000034803.10	Zw10
ENSMUSG00000020918.15	E009	94.7652	0.00325754	7.10835	0.00767256	0.499171	16.6033	14.6191	-0.37365	chr11	100597684	100597794	111	-	105	86	76	104	70	150	ENSMUST00000126299.2, ENSMUST00000103118.4, ENSMUST00000006973.12, ENSMUST00000153526.8	Kat2a
ENSMUSG00000025155.16	E019	46.0428	0.00508681	7.10844	0.00767218	0.499171	12.2179	10.1223	-0.547767	chr11	120683937	120684659	723	-	64	30	34	45	27	105	ENSMUST00000146008.2	Dus1l
ENSMUSG00000029445.14	E001	2258.3	0.000290788	7.10794	0.00767434	0.499171	63.9959	66.1638	0.123858	chr5	123309870	123309934	65	-	2038	1858	2173	3555	1766	1853	ENSMUST00000031398.14	Hpd
ENSMUSG00000040479.13	E042	91.8248	0.0016606	7.10951	0.00766762	0.499171	16.7207	14.7439	-0.369491	chr2	91771354	91771381	28	-	119	81	63	91	48	207	ENSMUST00000142231.8, ENSMUST00000028667.10, ENSMUST00000126473.2, ENSMUST00000099709.10, ENSMUST00000239257.2, ENSMUST00000128152.8, ENSMUST00000142090.8, ENSMUST00000111303.2	Dgkz
ENSMUSG00000070733.14	E063	14.7613	0.0126734	7.1092	0.00766892	0.499171	7.08624	5.10512	-0.948665	chr5	73250466	73250557	92	-	15	8	9	23	13	22	ENSMUST00000101127.12, ENSMUST00000094700.11	Fryl
ENSMUSG00000018569.13	E008	2.34521	0.0616001	7.10703	0.00767824	0.499295	1.31898	3.24164	2.59552	chr11	69857769	69857795	27	+	5	3	5	1	0	1	ENSMUST00000018713.13, ENSMUST00000108596.8, ENSMUST00000108597.8, ENSMUST00000151515.2, ENSMUST00000060651.6	Cldn7
ENSMUSG00000002718.15	E014	62.5134	0.00407696	7.10515	0.00768628	0.499366	13.7046	11.5912	-0.488801	chr2	166769450	166769484	35	+	58	62	48	67	51	99	ENSMUST00000002790.14, ENSMUST00000169290.8, ENSMUST00000163437.2	Cse1l
ENSMUSG00000014418.17	E011	35.3498	0.00425649	7.10488	0.00768743	0.499366	10.6139	8.70181	-0.576967	chr7	46416518	46416563	46	-	45	22	21	48	22	71	ENSMUST00000143627.2, ENSMUST00000107654.8, ENSMUST00000142663.8, ENSMUST00000107653.8, ENSMUST00000130365.2, ENSMUST00000014562.14, ENSMUST00000211571.2, ENSMUST00000211347.2, ENSMUST00000145776.8, ENSMUST00000138480.2	Hps5
ENSMUSG00000019487.12	E023	77.9873	0.00184588	7.10547	0.00768492	0.499366	13.3693	15.2863	0.392324	chr17	57568290	57568422	133	+	192	88	68	45	25	109	ENSMUST00000224947.2, ENSMUST00000224261.2, ENSMUST00000224152.2, ENSMUST00000224885.2, ENSMUST00000019631.11, ENSMUST00000224904.2	Trip10
ENSMUSG00000025366.9	E013	1.98033	0.0751145	7.10363	0.00769282	0.499366	0.958721	3.0194	3.31101	chr10	128351642	128351733	92	-	4	6	2	0	0	1	ENSMUST00000220429.2, ENSMUST00000218092.2	Esyt1
ENSMUSG00000057722.18	E018	9.38587	0.098155	7.10523	0.00768596	0.499366	6.64997	3.65775	-1.728	chr4	101636596	101636790	195	+	11	13	1	21	4	8	ENSMUST00000128948.8	Lepr
ENSMUSG00000067336.7	E012	36.1474	0.00417456	7.10367	0.00769261	0.499366	10.5504	8.63917	-0.580491	chr1	59891511	59891600	90	+	27	32	30	41	29	64	ENSMUST00000087435.7, ENSMUST00000186246.2	Bmpr2
ENSMUSG00000068086.7	E007	1860.05	0.00033627	7.10349	0.0076934	0.499366	58.2656	56.6521	-0.0994826	chr15	82337799	82337827	29	+	334	1509	2187	205	3971	1068	ENSMUST00000089129.7, ENSMUST00000231136.2, ENSMUST00000230191.2, ENSMUST00000229313.2, ENSMUST00000229793.2	Cyp2d9
ENSMUSG00000048126.17	E009	30.5131	0.00543262	7.10103	0.00770397	0.499922	8.58309	10.3167	0.53423	chr1	90705163	90705265	103	-	43	34	27	9	8	96	ENSMUST00000188587.7, ENSMUST00000097653.11, ENSMUST00000056925.16	Col6a3
ENSMUSG00000032449.14	E016	18.4542	0.0353697	7.09882	0.00771347	0.500407	8.07481	5.60343	-1.05775	chr9	96972228	96974658	2431	-	11	10	14	20	12	55	ENSMUST00000124250.3	Slc25a36
ENSMUSG00000008690.16	E005	99.7497	0.00141718	7.09504	0.00772977	0.501334	15.3647	17.1717	0.326931	chr15	89240024	89240053	30	+	173	110	89	79	47	153	ENSMUST00000123889.8, ENSMUST00000088717.7, ENSMUST00000145259.8, ENSMUST00000036987.12, ENSMUST00000074552.12, ENSMUST00000141643.8	Ncaph2
ENSMUSG00000033335.18	E004	34.9161	0.0132742	7.09455	0.00773189	0.501341	10.6287	8.30326	-0.717017	chr9	21336264	21336266	3	+	30	35	21	43	29	57	ENSMUST00000165766.9, ENSMUST00000072362.14, ENSMUST00000174828.2, ENSMUST00000173397.8	Dnm2
ENSMUSG00000059495.15	E054	295.839	0.00128858	7.09325	0.00773749	0.501573	26.1049	28.3021	0.245506	chr9	43016782	43017282	501	-	438	343	257	257	181	395	ENSMUST00000165665.9	Arhgef12
ENSMUSG00000040940.19	E039	82.342	0.00883987	7.09239	0.00774118	0.501682	15.7312	13.2611	-0.500304	chr7	24617426	24617817	392	+	80	71	61	94	67	137	ENSMUST00000144714.2	Arhgef1
ENSMUSG00000027411.18	E020	65.1646	0.00250909	7.09134	0.00774573	0.501758	12.0107	13.9176	0.43032	chr2	130281761	130281837	77	+	102	70	66	44	45	82	ENSMUST00000128994.8, ENSMUST00000028900.11, ENSMUST00000131220.3, ENSMUST00000130258.8	Vps16
ENSMUSG00000029545.14	E007	21.8093	0.0265363	7.09119	0.00774639	0.501758	8.78823	6.20989	-1.00603	chr5	115250087	115250298	212	-	16	23	15	32	18	26	ENSMUST00000131726.8	Acads
ENSMUSG00000026721.17	E002	7.64997	0.0195552	7.08987	0.00775207	0.501902	5.29731	3.32927	-1.34188	chr1	160053612	160054054	443	-	3	3	7	10	7	17	ENSMUST00000192019.6	Rabgap1l
ENSMUSG00000027981.15	E002	17.9882	0.0094122	7.08974	0.00775265	0.501902	7.60469	5.69974	-0.834623	chr3	113399113	113399220	108	-	10	12	18	26	16	24	ENSMUST00000106536.8, ENSMUST00000153853.8, ENSMUST00000092154.10	Rnpc3
ENSMUSG00000025558.20	E026	16.5703	0.0227282	7.08857	0.00775771	0.502099	7.75427	5.44936	-1.02097	chr14	121820898	121820952	55	-	20	10	7	15	15	41	ENSMUST00000100299.11, ENSMUST00000212416.2, ENSMUST00000211907.2, ENSMUST00000212719.2, ENSMUST00000211803.2, ENSMUST00000212181.2, ENSMUST00000212371.2, ENSMUST00000040700.9, ENSMUST00000212376.3, ENSMUST00000239077.2	Dock9
ENSMUSG00000004980.17	E013	1514.5	0.000207687	7.08614	0.00776823	0.50245	57.1062	55.8293	-0.0796247	chr6	51441069	51441140	72	-	2074	1446	1142	1593	1060	2212	ENSMUST00000203954.3, ENSMUST00000090002.10, ENSMUST00000204188.3, ENSMUST00000203253.2, ENSMUST00000204090.2, ENSMUST00000069949.13, ENSMUST00000204158.3, ENSMUST00000114459.8, ENSMUST00000203220.3	Hnrnpa2b1
ENSMUSG00000024338.16	E007	167.392	0.00159252	7.08557	0.00777069	0.50245	21.5288	19.7038	-0.26338	chr17	34418328	34418354	27	+	167	186	113	189	117	277	ENSMUST00000237106.2, ENSMUST00000173441.9, ENSMUST00000238071.2, ENSMUST00000025196.9, ENSMUST00000236557.2, ENSMUST00000236331.2, ENSMUST00000172960.2	Psmb8
ENSMUSG00000036040.15	E011	53.5695	0.00339395	7.08557	0.00777073	0.50245	13.0459	11.0679	-0.47938	chr2	26985415	26985784	370	+	53	30	57	34	29	159	ENSMUST00000091233.7	Adamtsl2
ENSMUSG00000048279.20	E006	1.96619	0.07577	7.08545	0.00777123	0.50245	3.1903	1.17471	-2.88371	chr14	61410439	61410664	226	+	0	1	1	1	3	6	ENSMUST00000121091.2	Sacs
ENSMUSG00000006154.14	E041	4.26934	0.060813	7.08373	0.0077787	0.502803	3.8487	2.04865	-1.82051	chr7	4480970	4480997	28	+	4	0	0	11	4	7	ENSMUST00000171445.8, ENSMUST00000163137.8, ENSMUST00000164987.2, ENSMUST00000163893.8, ENSMUST00000086372.8	Eps8l1
ENSMUSG00000021884.19	E004	36.5962	0.017331	7.08197	0.00778634	0.502974	8.58713	10.9709	0.711729	chr14	31329622	31329752	131	-	56	34	38	56	16	25	ENSMUST00000140078.9, ENSMUST00000022437.16	Hacl1
ENSMUSG00000026516.9	E001	110.277	0.00897938	7.08172	0.00778741	0.502974	15.3945	18.4422	0.531891	chr1	180914703	180919216	4514	-	171	92	125	86	70	153	ENSMUST00000027797.9	Nvl
ENSMUSG00000028668.6	E008	609.861	0.000325097	7.08224	0.00778515	0.502974	37.3121	38.6524	0.112218	chr4	135737540	135738719	1180	-	904	632	538	525	425	801	ENSMUST00000030427.6	Eloa
ENSMUSG00000003868.15	E025	10.0766	0.0200455	7.07979	0.00779581	0.502978	6.14879	4.08537	-1.18187	chr7	45080798	45080798	1	-	8	4	9	18	5	20	ENSMUST00000211214.2, ENSMUST00000210439.2, ENSMUST00000211666.2, ENSMUST00000107771.12	Ruvbl2
ENSMUSG00000025497.16	E009	271.193	0.00177443	7.07883	0.0078	0.502978	27.2326	25.0451	-0.25341	chr7	140852176	140852289	114	-	330	226	202	282	187	506	ENSMUST00000167263.9, ENSMUST00000210124.2, ENSMUST00000080654.7, ENSMUST00000210773.2	Cdhr5
ENSMUSG00000027030.16	E023	6.60944	0.0253538	7.07905	0.00779905	0.502978	3.0548	5.08015	1.4693	chr2	68198741	68198842	102	-	19	7	9	4	0	6	ENSMUST00000102715.4, ENSMUST00000123781.8, ENSMUST00000149581.2	Stk39
ENSMUSG00000030269.15	E010	35.3058	0.00470745	7.08081	0.00779136	0.502978	10.5377	8.57638	-0.598146	chr6	113232777	113232792	16	+	40	29	19	42	29	63	ENSMUST00000129883.8, ENSMUST00000144976.4, ENSMUST00000156141.3, ENSMUST00000113146.9, ENSMUST00000142938.8	Mtmr14
ENSMUSG00000031388.15	E012	213.644	0.001113	7.07922	0.00779832	0.502978	24.0569	22.3251	-0.223866	chrX	72961467	72961533	67	-	294	191	199	249	136	259	ENSMUST00000114389.10, ENSMUST00000033763.15, ENSMUST00000114387.8, ENSMUST00000139105.8, ENSMUST00000141211.2, ENSMUST00000114390.8, ENSMUST00000096316.4, ENSMUST00000124446.2, ENSMUST00000114391.10	Naa10
ENSMUSG00000033478.7	E008	194.38	0.000754761	7.07955	0.00779684	0.502978	21.0775	22.974	0.257236	chr19	57367411	57367607	197	+	261	220	158	143	168	246	ENSMUST00000036407.6, ENSMUST00000249616.1	Fhip2a
ENSMUSG00000090038.9	E006	29.8733	0.00571061	7.07845	0.00780164	0.502978	7.46727	9.44987	0.682917	chr14	56849130	56849196	67	-	54	33	44	34	8	12	ENSMUST00000160334.8, ENSMUST00000245961.1	Gm16573
ENSMUSG00000024811.13	E023	105.207	0.00422734	7.07659	0.00780973	0.503369	15.4474	17.6748	0.396321	chr19	36849013	36849150	138	+	149	117	118	83	50	157	ENSMUST00000167724.2, ENSMUST00000025729.12, ENSMUST00000249614.1	Tnks2
ENSMUSG00000030811.15	E020	18.0461	0.00728795	7.07536	0.00781511	0.503586	5.93451	7.82391	0.800227	chr7	127361612	127361773	162	+	39	22	19	9	7	23	ENSMUST00000186207.7, ENSMUST00000186116.7, ENSMUST00000206893.2, ENSMUST00000033081.14, ENSMUST00000188580.3	Fbxl19
ENSMUSG00000028869.14	E016	104.081	0.00155199	7.07484	0.00781738	0.503601	17.2106	15.3734	-0.331921	chr4	124937358	124937516	159	+	118	86	77	102	89	177	ENSMUST00000147390.2, ENSMUST00000030684.8	Gnl2
ENSMUSG00000022471.15	E018	66.6841	0.00222161	7.07236	0.0078282	0.503909	12.2871	14.1836	0.419359	chr15	81907177	81907235	59	+	109	69	72	55	32	91	ENSMUST00000100399.11, ENSMUST00000069530.13, ENSMUST00000170907.2, ENSMUST00000164779.2, ENSMUST00000170630.2, ENSMUST00000168581.8	Xrcc6
ENSMUSG00000031644.20	E035	4.99631	0.0253564	7.07189	0.00783025	0.503909	4.33402	2.36553	-1.74846	chr8	61542490	61542531	42	+	3	3	0	7	6	12	ENSMUST00000034065.14, ENSMUST00000211256.2, ENSMUST00000120689.8, ENSMUST00000211672.2, ENSMUST00000155664.8	Nek1
ENSMUSG00000037876.18	E026	530.717	0.000676612	7.07251	0.00782755	0.503909	34.6483	36.406	0.155566	chr10	67060742	67062695	1954	+	626	593	451	543	380	682	ENSMUST00000174408.8, ENSMUST00000173689.8, ENSMUST00000051446.16	Jmjd1c
ENSMUSG00000040272.15	E024	10.6713	0.0164875	7.07207	0.00782945	0.503909	4.26941	6.27976	1.11556	chr2	93673264	93673333	70	-	21	19	7	4	6	12	ENSMUST00000150666.8, ENSMUST00000041593.15, ENSMUST00000111246.8, ENSMUST00000146436.8, ENSMUST00000130077.2, ENSMUST00000149073.8, ENSMUST00000141413.2, ENSMUST00000068513.11	Accs
ENSMUSG00000041679.10	E005	3.69992	0.0367661	7.07112	0.00783364	0.503996	3.47872	1.49553	-2.43682	chr8	106039578	106039676	99	-	1	0	1	4	7	8	ENSMUST00000210801.2	Fbxl9
ENSMUSG00000034285.16	E015	757.572	0.000350212	7.07037	0.00783691	0.504076	41.9373	40.2941	-0.129071	chr11	4839533	4839564	32	+	719	649	633	1011	645	872	ENSMUST00000136552.8, ENSMUST00000149603.8, ENSMUST00000038570.9	Nipsnap1
ENSMUSG00000028729.16	E008	3.12046	0.0377615	7.06946	0.00784087	0.5042	1.64908	3.62873	2.27669	chr4	118478438	118478557	120	+	8	5	4	1	1	1	ENSMUST00000126458.2, ENSMUST00000149837.2	Ebna1bp2
ENSMUSG00000029763.18	E011	44.6728	0.00474322	7.0689	0.00784335	0.504229	11.8625	9.77835	-0.56218	chr6	33309290	33309389	100	+	46	38	32	45	33	91	ENSMUST00000152835.2, ENSMUST00000115080.2, ENSMUST00000137043.8, ENSMUST00000132842.8, ENSMUST00000090381.11, ENSMUST00000052266.15	Exoc4
ENSMUSG00000004698.12	E025	4.73026	0.0375776	7.06621	0.00785512	0.50448	4.38773	2.48025	-1.64734	chr12	34443282	34443404	123	-	2	5	1	6	5	10	ENSMUST00000211752.2, ENSMUST00000239321.2, ENSMUST00000209667.2, ENSMUST00000239340.2, ENSMUST00000209902.2, ENSMUST00000209750.2, ENSMUST00000209990.2, ENSMUST00000110819.4, ENSMUST00000210724.2, ENSMUST00000211107.2	Hdac9
ENSMUSG00000022543.11	E027	3.07823	0.0461324	7.06598	0.00785611	0.50448	1.54106	3.3289	2.22314	chr16	4795603	4796826	1224	+	10	7	2	1	0	1	ENSMUST00000090457.7	Dnaaf8
ENSMUSG00000033526.17	E020	4.06413	0.131891	7.06716	0.00785098	0.50448	1.6177	4.26684	2.80008	chr2	121167207	121167214	8	-	10	2	10	0	2	1	ENSMUST00000110628.8, ENSMUST00000127255.8, ENSMUST00000052029.10, ENSMUST00000110626.8, ENSMUST00000142364.8, ENSMUST00000110627.8, ENSMUST00000132617.8, ENSMUST00000110625.8, ENSMUST00000155568.3, ENSMUST00000132114.8, ENSMUST00000134644.8	Ppip5k1
ENSMUSG00000038708.11	E048	10.1377	0.0137043	7.06569	0.0078574	0.50448	6.183	4.19542	-1.12113	chr9	118408610	118408660	51	+	10	5	8	15	6	21	ENSMUST00000211840.2, ENSMUST00000211826.2	Golga4
ENSMUSG00000038886.11	E033	109.241	0.00159188	7.0662	0.00785518	0.50448	17.7223	15.7525	-0.346816	chr7	80013676	80013853	178	-	119	81	86	115	83	207	ENSMUST00000098346.5, ENSMUST00000205535.2, ENSMUST00000206301.2	Man2a2
ENSMUSG00000016481.16	E010	86.2685	0.0927	7.06387	0.0078654	0.504563	11.2095	17.9285	1.37539	chr1	194794682	194794705	24	-	107	158	120	19	45	85	ENSMUST00000075451.12, ENSMUST00000194111.6, ENSMUST00000193094.6, ENSMUST00000194062.2	Cr1l
ENSMUSG00000022769.10	E001	321.399	0.00170198	7.06427	0.00786364	0.504563	27.2953	28.7769	0.161074	chr16	16948002	16948652	651	-	481	204	365	196	302	425	ENSMUST00000023453.10	Sdf2l1
ENSMUSG00000031266.8	E004	24.3534	0.00851132	7.06339	0.00786749	0.504563	9.042	7.10944	-0.697058	chrX	133492814	133492975	162	-	32	10	17	23	17	63	ENSMUST00000239113.2, ENSMUST00000033621.8	Gla
ENSMUSG00000045975.9	E001	1681.49	0.00149783	7.06262	0.00787086	0.504563	60.4209	57.1196	-0.200654	chr16	97656409	97659949	3541	-	1923	1708	1504	1925	1217	2002	ENSMUST00000170757.3	C2cd2
ENSMUSG00000068015.9	E006	30.7786	0.00430845	7.06283	0.00786994	0.504563	7.94604	9.81592	0.61323	chr14	75022931	75023068	138	-	51	34	28	29	21	27	ENSMUST00000228252.2, ENSMUST00000228134.2, ENSMUST00000226799.2, ENSMUST00000088970.7	Lrch1
ENSMUSG00000074305.10	E001	447.315	0.00139873	7.06369	0.00786618	0.504563	34.117	32.3658	-0.163974	chr9	56108410	56112412	4003	-	615	439	348	380	292	806	ENSMUST00000188142.7	Peak1
ENSMUSG00000028538.13	E007	13.5407	0.0127123	7.06166	0.00787512	0.504706	4.93717	6.94119	0.985476	chr4	117814632	117814715	84	-	26	16	14	10	7	13	ENSMUST00000138274.8	St3gal3
ENSMUSG00000037533.21	E003	6.28042	0.0223519	7.06105	0.00787779	0.504747	4.87367	2.89842	-1.50108	chr11	54413716	54413736	21	+	5	3	1	10	5	17	ENSMUST00000108895.8, ENSMUST00000155132.8, ENSMUST00000101206.10, ENSMUST00000102743.10	Rapgef6
ENSMUSG00000022390.12	E005	60.3155	0.00206186	7.05978	0.00788336	0.504844	13.4905	11.6139	-0.437076	chr15	81653034	81653067	34	+	69	51	56	63	41	99	ENSMUST00000230946.2, ENSMUST00000109554.3, ENSMUST00000230368.2, ENSMUST00000229044.2	Zc3h7b
ENSMUSG00000030374.16	E033	73.9611	0.00182562	7.06024	0.00788136	0.504844	12.8599	14.7124	0.393609	chr7	16567901	16567916	16	+	118	82	85	41	45	98	ENSMUST00000123510.3, ENSMUST00000185011.8, ENSMUST00000134350.3, ENSMUST00000019220.16, ENSMUST00000108495.9	Strn4
ENSMUSG00000037270.19	E098	5.49351	0.0210108	7.05863	0.00788843	0.504997	4.63143	2.71273	-1.54489	chr3	37074328	37075595	1268	+	4	3	2	7	6	12	ENSMUST00000195933.2, ENSMUST00000140480.2	Bltp1
ENSMUSG00000041057.11	E022	33.7498	0.00660046	7.05832	0.00788981	0.504997	10.6006	8.49173	-0.644211	chr17	71955768	71955771	4	+	41	27	22	42	17	73	ENSMUST00000234627.2, ENSMUST00000234933.2, ENSMUST00000047086.10, ENSMUST00000234424.2, ENSMUST00000235094.2	Wdr43
ENSMUSG00000020053.19	E015	3053.55	0.00270673	7.05583	0.00790075	0.505104	74.2982	71.9648	-0.125146	chr10	87766537	87766739	203	+	2248	2628	2242	3850	2876	4467	ENSMUST00000121161.8, ENSMUST00000122100.3, ENSMUST00000122386.8, ENSMUST00000095360.11, ENSMUST00000105300.9, ENSMUST00000121952.8	Igf1
ENSMUSG00000024818.16	E014	79.4146	0.00277985	7.05654	0.00789766	0.505104	15.07	13.2247	-0.382313	chr19	5930625	5930653	29	+	82	50	70	121	55	109	ENSMUST00000235340.2, ENSMUST00000141362.2, ENSMUST00000155697.8, ENSMUST00000025732.14, ENSMUST00000145200.8, ENSMUST00000125114.8	Slc25a45
ENSMUSG00000028943.19	E019	2.13403	0.119297	7.05683	0.00789636	0.505104	1.20278	3.30677	2.91909	chr4	152213227	152213382	156	-	5	2	4	1	1	0	ENSMUST00000049305.14	Espn
ENSMUSG00000097375.4	E001	77.4476	0.00515094	7.05623	0.007899	0.505104	13.3625	14.8736	0.313547	chr13	48686381	48689487	3107	-	111	85	56	76	60	91	ENSMUST00000181490.4	6720427I07Rik
ENSMUSG00000097493.4	E006	5.72058	0.0301624	7.05563	0.00790164	0.505104	2.93216	4.75922	1.39899	chr15	60695789	60696189	401	+	13	11	4	6	0	4	ENSMUST00000192865.2, ENSMUST00000180730.3	9930014A18Rik
ENSMUSG00000031023.6	E009	96.8338	0.00168931	7.05434	0.00790734	0.505208	16.6117	14.8214	-0.334865	chr7	109308148	109308180	33	+	101	97	102	90	70	136	ENSMUST00000143581.2, ENSMUST00000033335.6, ENSMUST00000147497.2	Akip1
ENSMUSG00000063683.13	E002	233.924	0.000968497	7.05464	0.00790602	0.505208	22.9073	24.9351	0.254759	chr19	12610879	12610896	18	+	262	256	225	191	206	271	ENSMUST00000155846.8, ENSMUST00000044976.12, ENSMUST00000157069.8	Glyat
ENSMUSG00000020788.16	E002	5.21952	0.0540583	7.05204	0.00791752	0.505339	2.83054	4.87245	1.56878	chr11	72852116	72852297	182	+	14	7	5	2	0	9	ENSMUST00000163326.8, ENSMUST00000021142.8, ENSMUST00000108485.9, ENSMUST00000108486.8, ENSMUST00000149493.2, ENSMUST00000108484.8	Atp2a3
ENSMUSG00000032109.16	E004	28.9236	0.0042464	7.05228	0.00791645	0.505339	9.35083	7.60133	-0.600773	chr9	44166728	44166814	87	-	25	21	17	32	29	54	ENSMUST00000168499.9, ENSMUST00000034621.16, ENSMUST00000169651.3	Nlrx1
ENSMUSG00000038178.17	E009	11.0843	0.0152049	7.05301	0.00791324	0.505339	4.21202	6.18773	1.11194	chr11	75423035	75423240	206	+	14	17	17	6	5	9	ENSMUST00000143035.8, ENSMUST00000169547.9	Slc43a2
ENSMUSG00000067567.13	E010	14.8858	0.0130607	7.05259	0.00791507	0.505339	7.16442	5.17003	-0.943915	chrX	101476091	101476203	113	-	14	10	4	14	12	46	ENSMUST00000137785.8, ENSMUST00000087916.11, ENSMUST00000148481.8, ENSMUST00000154872.8	Hdac8
ENSMUSG00000042446.17	E042	8.0197	0.0498567	7.05059	0.00792391	0.505358	5.5843	3.20737	-1.60214	chr4	126819799	126819816	18	-	7	3	2	5	11	23	ENSMUST00000154821.2, ENSMUST00000106108.9	Zmym4
ENSMUSG00000045672.16	E039	26.4386	0.0103027	7.05116	0.0079214	0.505358	7.91902	5.79842	-0.902351	chr4	63219530	63219574	45	+	3	7	17	26	60	17	ENSMUST00000183913.8, ENSMUST00000149856.2, ENSMUST00000184067.8, ENSMUST00000036300.13	Col27a1
ENSMUSG00000057388.10	E011	242.282	0.00321419	7.0506	0.00792387	0.505358	23.4643	25.7649	0.281571	chr17	13134834	13134956	123	-	304	245	227	256	170	289	ENSMUST00000079121.4, ENSMUST00000162978.2, ENSMUST00000162781.8	Mrpl18
ENSMUSG00000011256.17	E021	3.13726	0.109126	7.04717	0.00793908	0.505758	3.80734	1.38833	-2.91218	chr11	46028191	46028268	78	+	2	0	0	4	1	17	ENSMUST00000153410.2, ENSMUST00000011400.8, ENSMUST00000151565.8	Adam19
ENSMUSG00000020647.11	E003	3.10092	0.064035	7.04772	0.00793664	0.505758	1.59604	3.66868	2.40267	chr12	4299441	4299450	10	-	4	5	7	2	0	1	ENSMUST00000220434.2, ENSMUST00000219373.2, ENSMUST00000085814.5	Ncoa1
ENSMUSG00000021311.10	E022	20.5915	0.00817094	7.04688	0.00794035	0.505758	6.15028	8.17768	0.825102	chr13	12237041	12237157	117	-	38	31	19	15	11	15	ENSMUST00000099856.6, ENSMUST00000221290.2	Mtr
ENSMUSG00000022263.11	E016	18.3324	0.0229053	7.04742	0.00793793	0.505758	8.27469	5.7236	-1.06728	chr15	27742470	27742474	5	-	15	14	10	16	10	61	ENSMUST00000090247.7, ENSMUST00000226713.2, ENSMUST00000228084.2, ENSMUST00000227030.2	Trio
ENSMUSG00000054920.13	E013	24.6142	0.0144069	7.04834	0.00793389	0.505758	6.88077	9.17913	0.835416	chr5	65309979	65310997	1019	+	55	25	26	15	11	29	ENSMUST00000203561.2	Klhl5
ENSMUSG00000015869.18	E024	85.9982	0.00188772	7.04606	0.007944	0.505861	15.7916	13.8443	-0.38572	chr11	116381141	116381153	13	-	97	95	83	53	75	126	ENSMUST00000144154.2, ENSMUST00000135196.2, ENSMUST00000106391.8	Prpsap1
ENSMUSG00000035459.19	E069	76.9757	0.002003	7.04505	0.00794845	0.506014	15.0401	13.1599	-0.390827	chr10	86803484	86803617	134	-	96	85	57	83	55	102	ENSMUST00000035288.17	Stab2
ENSMUSG00000027175.11	E007	6.68728	0.023208	7.04449	0.00795095	0.506044	5.23958	3.2047	-1.42031	chr2	104518723	104518919	197	-	5	6	3	6	6	17	ENSMUST00000028597.4, ENSMUST00000129792.8, ENSMUST00000111118.8	Tcp11l1
ENSMUSG00000018401.18	E026	106.757	0.00117595	7.04359	0.00795494	0.506169	15.5823	17.4188	0.327764	chr11	87504248	87504358	111	+	139	124	108	80	74	139	ENSMUST00000092802.12, ENSMUST00000103179.10, ENSMUST00000119628.8	Mtmr4
ENSMUSG00000000385.9	E014	17.5638	0.00892352	7.04233	0.00796055	0.506379	8.07853	6.17026	-0.780354	chr16	97370270	97371574	1305	-	35	17	10	13	7	39	ENSMUST00000231908.2	Tmprss2
ENSMUSG00000037656.10	E020	298.068	0.00055941	7.04089	0.00796695	0.506379	28.0735	26.3003	-0.198199	chr8	23054045	23054230	186	+	342	278	253	295	224	467	ENSMUST00000067786.9	Slc20a2
ENSMUSG00000043067.16	E020	71.6252	0.00187608	7.04105	0.00796623	0.506379	12.4342	14.2801	0.404511	chr9	24352051	24352137	87	-	89	74	111	41	43	83	ENSMUST00000115277.9, ENSMUST00000170356.2, ENSMUST00000142064.8	Dpy19l1
ENSMUSG00000045205.17	E001	357.397	0.00151318	7.04073	0.00796764	0.506379	28.9949	30.5784	0.163131	chr4	11261315	11265942	4628	-	487	340	310	339	240	541	ENSMUST00000084892.12, ENSMUST00000139385.8	Dpy19l4
ENSMUSG00000060450.15	E014	5.39769	0.0230522	7.04056	0.00796842	0.506379	4.622	2.67227	-1.58239	chr18	38429858	38429872	15	+	2	4	3	10	4	10	ENSMUST00000171461.3	Rnf14
ENSMUSG00000026603.14	E011	4.18454	0.0983835	7.03993	0.00797121	0.506426	4.45242	2.02089	-2.28084	chr1	189621115	189621199	85	-	4	0	1	6	2	17	ENSMUST00000130804.8	Smyd2
ENSMUSG00000020076.8	E009	5.04101	0.290283	7.03889	0.00797585	0.506592	4.85634	1.27944	-3.851	chr10	62460707	62460923	217	-	0	1	1	2	14	7	ENSMUST00000217970.2	Ddx50
ENSMUSG00000061313.11	E018	93.2789	0.00224738	7.03786	0.00798042	0.506753	14.4141	16.4416	0.386229	chr8	26231628	26231836	209	-	160	100	104	86	43	98	ENSMUST00000211009.3, ENSMUST00000211688.4, ENSMUST00000033975.9	Ddhd2
ENSMUSG00000026037.15	E002	11.3391	0.0232067	7.03707	0.00798397	0.506849	6.31778	4.34417	-1.08287	chr1	58503363	58503449	87	-	12	7	3	18	10	21	ENSMUST00000114325.8, ENSMUST00000027198.12	Orc2
ENSMUSG00000030314.17	E031	95.0444	0.00188801	7.0359	0.00798918	0.50705	16.3405	14.474	-0.355949	chr6	114678886	114678938	53	+	91	81	90	115	78	117	ENSMUST00000182902.8, ENSMUST00000183165.8, ENSMUST00000032457.17, ENSMUST00000182428.8, ENSMUST00000203130.2, ENSMUST00000182793.8, ENSMUST00000169310.10	Atg7
ENSMUSG00000053205.10	E020	2.50352	0.169012	7.03447	0.00799556	0.507325	3.35374	0.940388	-3.66997	chr14	45608549	45608725	177	+	0	1	0	3	4	7	ENSMUST00000226603.2	Styx
ENSMUSG00000004952.14	E011	5.30576	0.0315903	7.03274	0.00800329	0.507398	4.88316	2.75173	-1.65665	chr5	136118207	136118263	57	+	3	2	4	5	1	24	ENSMUST00000042135.14, ENSMUST00000125247.2, ENSMUST00000125048.8, ENSMUST00000135344.8, ENSMUST00000152723.8, ENSMUST00000134509.8, ENSMUST00000131353.8, ENSMUST00000140972.8, ENSMUST00000100570.10	Rasa4
ENSMUSG00000022263.11	E014	2.70882	0.0453934	7.0331	0.00800167	0.507398	1.57792	3.54838	2.33933	chr15	27742410	27742457	48	-	6	6	3	1	0	2	ENSMUST00000228084.2	Trio
ENSMUSG00000022657.10	E004	1.87032	0.0900871	7.03115	0.00801038	0.507398	2.90401	0.0231391	-13.944	chr16	45862101	45862163	63	-	0	0	0	4	1	8	ENSMUST00000023336.10	Cd96
ENSMUSG00000024400.17	E019	29.4754	0.00505047	7.03114	0.00801045	0.507398	9.67801	7.70019	-0.663208	chr18	32012991	32013069	79	+	33	20	16	33	27	56	ENSMUST00000025264.8	Wdr33
ENSMUSG00000029713.16	E014	7.78402	0.0269745	7.03133	0.00800958	0.507398	5.58595	3.48864	-1.36025	chr5	137527183	137527265	83	-	8	6	1	11	5	21	ENSMUST00000125868.2	Gnb2
ENSMUSG00000043183.19	E002	1.70984	0.0895266	7.03298	0.00800222	0.507398	0.894963	2.95625	3.44857	chr13	54651617	54651621	5	+	4	1	5	0	0	1	ENSMUST00000121401.8, ENSMUST00000159721.2, ENSMUST00000118072.8	Simc1
ENSMUSG00000052698.16	E073	3.8634	0.0335149	7.03101	0.00801099	0.507398	2.05697	3.98465	1.90909	chr9	67367198	67367271	74	-	6	7	6	2	1	2	ENSMUST00000215784.2, ENSMUST00000039662.9, ENSMUST00000040025.14	Tln2
ENSMUSG00000019823.18	E002	2.39312	0.106017	7.0304	0.00801376	0.507445	3.16221	1.01512	-3.27951	chr10	41352332	41352363	32	+	0	1	0	6	1	8	ENSMUST00000119962.8, ENSMUST00000019967.16, ENSMUST00000134010.8	Mical1
ENSMUSG00000031485.16	E005	87.8477	0.00149309	7.02926	0.00801885	0.507508	15.5079	13.6843	-0.3665	chr8	27532650	27532668	19	+	72	69	61	98	93	133	ENSMUST00000033875.10, ENSMUST00000211393.2, ENSMUST00000098851.12, ENSMUST00000209856.2, ENSMUST00000209525.2	Plpbp
ENSMUSG00000086610.3	E008	31.0633	0.00786265	7.02929	0.00801871	0.507508	9.58037	8.05478	-0.503273	chr5	148944826	148945171	346	+	29	30	15	48	26	40	ENSMUST00000242684.1, ENSMUST00000245440.1	Gm15408
ENSMUSG00000002227.16	E030	27.5424	0.00553511	7.02739	0.00802724	0.507539	7.49647	9.44439	0.669926	chr3	104725433	104725437	5	-	33	39	34	15	14	39	ENSMUST00000168015.8, ENSMUST00000002297.12, ENSMUST00000166979.8, ENSMUST00000136148.3, ENSMUST00000145414.2, ENSMUST00000106775.8, ENSMUST00000106774.8	Mov10
ENSMUSG00000030314.17	E030	101.504	0.00150253	7.02841	0.00802265	0.507539	16.8921	15.0791	-0.333616	chr6	114678118	114678208	91	+	102	88	95	121	78	134	ENSMUST00000182902.8, ENSMUST00000183165.8, ENSMUST00000032457.17, ENSMUST00000182428.8, ENSMUST00000203130.2, ENSMUST00000182793.8, ENSMUST00000169310.10	Atg7
ENSMUSG00000038024.18	E021	18.2439	0.0099461	7.02819	0.00802364	0.507539	5.95333	7.98608	0.850533	chr4	86730562	86730690	129	+	37	20	19	14	7	22	ENSMUST00000142837.3, ENSMUST00000045512.15, ENSMUST00000082026.14	Dennd4c
ENSMUSG00000066191.13	E014	3.23149	0.0470865	7.02733	0.00802751	0.507539	2.04229	3.83053	1.81581	chr4	47035716	47035919	204	-	11	4	3	1	0	4	ENSMUST00000107747.8, ENSMUST00000229609.2	Anks6
ENSMUSG00000001415.11	E012	57.4525	0.00765863	7.02223	0.00805038	0.507655	11.0889	13.2915	0.528359	chr3	88253752	88253841	90	+	93	68	81	40	13	80	ENSMUST00000192009.2, ENSMUST00000193007.2, ENSMUST00000001451.11, ENSMUST00000192057.6	Smg5
ENSMUSG00000024287.9	E034	5.71029	0.0518466	7.02408	0.00804209	0.507655	2.74625	4.92292	1.68584	chr18	9986604	9986690	87	+	14	12	4	1	1	7	ENSMUST00000234600.2	Thoc1
ENSMUSG00000026792.17	E039	2.41763	0.0525685	7.022	0.00805143	0.507655	1.5093	3.45438	2.3901	chr2	32850948	32851055	108	-	5	5	3	1	0	2	ENSMUST00000127321.8	Lrsam1
ENSMUSG00000026849.19	E011	472.905	0.000837058	7.02557	0.0080354	0.507655	33.1218	34.9426	0.167111	chr2	30857102	30857367	266	-	681	549	470	370	242	725	ENSMUST00000028200.9, ENSMUST00000137694.8, ENSMUST00000143199.2	Tor1a
ENSMUSG00000029797.14	E094	2.03532	0.061325	7.02337	0.00804525	0.507655	0.945892	2.96575	3.29813	chr6	48465264	48465431	168	+	3	4	4	0	1	0	ENSMUST00000212740.2, ENSMUST00000043676.12, ENSMUST00000169350.9, ENSMUST00000185370.7	Sspo
ENSMUSG00000031167.17	E023	169.038	0.000927071	7.02088	0.00805648	0.507655	19.9099	21.4229	0.217816	chrX	8011194	8011311	118	-	195	271	157	132	86	223	ENSMUST00000115616.8, ENSMUST00000040010.10, ENSMUST00000115621.9, ENSMUST00000141925.8, ENSMUST00000145450.2, ENSMUST00000115619.8, ENSMUST00000141629.2, ENSMUST00000115617.10, ENSMUST00000115615.9, ENSMUST00000129947.9	Rbm3
ENSMUSG00000034744.14	E007	20.5893	0.00650577	7.02253	0.00804906	0.507655	8.56992	6.59975	-0.75685	chr6	83772265	83772356	92	+	30	18	9	23	10	49	ENSMUST00000146117.8, ENSMUST00000150322.8	Nagk
ENSMUSG00000037300.20	E001	1.74979	0.0930392	7.02089	0.00805642	0.507655	0.901876	2.94499	3.41534	chr8	125398071	125398071	1	-	3	2	5	0	0	1	ENSMUST00000117624.9, ENSMUST00000231984.2	Ttc13
ENSMUSG00000037300.20	E002	1.74979	0.0930392	7.02089	0.00805642	0.507655	0.901393	2.94499	3.41689	chr8	125398072	125398073	2	-	3	2	5	0	0	1	ENSMUST00000214828.2, ENSMUST00000117624.9, ENSMUST00000231984.2	Ttc13
ENSMUSG00000038208.14	E001	35.9459	0.0223622	7.02184	0.00805213	0.507655	8.80268	10.7048	0.56835	chr11	98279503	98280449	947	-	62	36	36	31	18	48	ENSMUST00000041218.6, ENSMUST00000090827.12	Pgap3
ENSMUSG00000041057.11	E009	2.88036	0.280092	7.02339	0.00804518	0.507655	3.90812	0.890923	-4.26771	chr17	71943550	71943551	2	+	1	0	0	11	0	7	ENSMUST00000234947.2	Wdr43
ENSMUSG00000055866.10	E013	102.967	0.00245892	7.02359	0.00804429	0.507655	17.1059	15.2196	-0.343453	chr1	91362739	91362892	154	-	125	66	142	166	41	88	ENSMUST00000069620.10	Per2
ENSMUSG00000059456.14	E018	113.439	0.00114929	7.02299	0.00804699	0.507655	15.9673	17.8279	0.324561	chr14	66402713	66402778	66	-	163	126	119	89	79	125	ENSMUST00000022622.14, ENSMUST00000154865.8, ENSMUST00000089250.9, ENSMUST00000111121.2, ENSMUST00000178730.8	Ptk2b
ENSMUSG00000063663.12	E041	4.21682	0.0328321	7.02056	0.00805792	0.507655	3.92094	1.96402	-1.99598	chrX	107876820	107876879	60	-	2	1	1	4	7	10	ENSMUST00000150434.8, ENSMUST00000144521.8, ENSMUST00000041866.12, ENSMUST00000101283.4, ENSMUST00000134434.2	Brwd3
ENSMUSG00000005547.15	E004	39.2453	0.0460576	7.01929	0.00806363	0.50781	11.7375	8.61764	-0.898128	chr7	26535628	26535667	40	+	52	67	28	35	21	43	ENSMUST00000165641.2	Cyp2a5
ENSMUSG00000028414.18	E008	14.7215	0.0105238	7.0191	0.00806447	0.50781	7.10701	5.14711	-0.933461	chr4	53729980	53730039	60	+	11	10	13	15	14	27	ENSMUST00000061771.9, ENSMUST00000222290.2, ENSMUST00000128667.8, ENSMUST00000221657.2, ENSMUST00000107638.4	Fktn
ENSMUSG00000060073.10	E017	274.376	0.000727775	7.01755	0.00807148	0.508123	26.8706	24.988	-0.219665	chr12	71033637	71033665	29	+	254	275	221	322	209	403	ENSMUST00000162626.8, ENSMUST00000071704.4, ENSMUST00000160027.8, ENSMUST00000160864.8, ENSMUST00000160683.8	Psma3
ENSMUSG00000005374.14	E016	497.848	0.000428533	7.01573	0.00807967	0.508226	35.7236	34.6452	-0.0962135	chr5	135188676	135194614	5939	+	740	477	461	530	203	835	ENSMUST00000153183.8	Tbl2
ENSMUSG00000015647.10	E032	6.04762	0.0305493	7.01393	0.00808779	0.508226	2.83849	4.95657	1.61016	chr2	179824151	179824261	111	-	19	9	4	2	2	5	ENSMUST00000015791.6	Lama5
ENSMUSG00000025159.9	E004	57.9785	0.00290875	7.01567	0.00807996	0.508226	11.2653	13.1556	0.452374	chr19	41932650	41932815	166	-	88	70	47	49	42	64	ENSMUST00000167927.8, ENSMUST00000171561.8, ENSMUST00000170209.8, ENSMUST00000163287.8, ENSMUST00000163398.8, ENSMUST00000164776.8	Mms19
ENSMUSG00000025393.13	E029	34.4252	0.00349624	7.01435	0.0080859	0.508226	8.4407	10.4025	0.606825	chr10	127926143	127926260	118	+	51	40	41	27	18	39	ENSMUST00000026459.6	Atp5b
ENSMUSG00000032633.13	E020	5.73967	0.0722437	7.01307	0.00809169	0.508226	2.6401	5.00137	1.84533	chr11	59700191	59700310	120	-	7	13	8	1	1	7	ENSMUST00000151453.2, ENSMUST00000047706.3	Flcn
ENSMUSG00000039474.14	E005	26.07	0.017766	7.0123	0.00809516	0.508226	7.15182	9.2351	0.741189	chr5	37128902	37128967	66	-	42	32	40	18	4	34	ENSMUST00000167937.2, ENSMUST00000043964.13, ENSMUST00000166339.8	Wfs1
ENSMUSG00000040296.16	E020	5.66137	0.0277973	7.01477	0.00808398	0.508226	2.837	4.82418	1.53341	chr4	40223431	40223797	367	-	12	9	6	0	3	7	ENSMUST00000139583.8	Rigi
ENSMUSG00000040374.14	E004	1131.05	0.000448533	7.01294	0.00809226	0.508226	50.3285	49.1962	-0.0769972	chr3	5625564	5626820	1257	-	1336	1226	1106	1166	728	1438	ENSMUST00000191916.6, ENSMUST00000195855.6, ENSMUST00000059021.10, ENSMUST00000071280.8, ENSMUST00000164828.8, ENSMUST00000165309.8	Pex2
ENSMUSG00000051768.10	E025	41.6878	0.00335899	7.01509	0.00808254	0.508226	11.3162	9.40286	-0.538552	chr7	24266966	24266997	32	+	42	39	33	38	37	68	ENSMUST00000206538.2, ENSMUST00000063249.9, ENSMUST00000205573.2	Xrcc1
ENSMUSG00000059013.13	E009	6.25404	0.0335637	7.01221	0.00809559	0.508226	4.85219	2.79601	-1.59217	chr2	32631504	32631679	176	+	1	4	4	5	8	16	ENSMUST00000131101.3, ENSMUST00000139563.2	Sh2d3c
ENSMUSG00000074912.12	E007	6.54218	0.0282548	7.01661	0.00807572	0.508226	4.57381	3.29411	-0.948064	chr2	119151675	119152147	473	-	5	2	3	7	6	20	ENSMUST00000241594.1, ENSMUST00000243500.1, ENSMUST00000156538.8, ENSMUST00000124439.3, ENSMUST00000247146.1, ENSMUST00000243749.1, ENSMUST00000240991.1, ENSMUST00000247306.1, ENSMUST00000147929.9	Gm14207
ENSMUSG00000004455.17	E007	262.152	0.000780111	7.01036	0.00810392	0.508364	26.3569	24.7515	-0.189789	chr5	122306999	122307212	214	+	306	255	213	305	181	369	ENSMUST00000132555.8, ENSMUST00000135090.3, ENSMUST00000133568.6, ENSMUST00000102528.11, ENSMUST00000128309.8, ENSMUST00000197730.2, ENSMUST00000086294.11	Ppp1cc
ENSMUSG00000036777.9	E031	2.2704	0.0796804	7.01082	0.00810184	0.508364	3.29697	1.27924	-2.73267	chr9	22279682	22279808	127	-	2	0	0	2	3	8	ENSMUST00000215486.2, ENSMUST00000040912.9	Anln
ENSMUSG00000115869.3	E028	3.69223	0.356881	7.01075	0.00810217	0.508364	4.46094	1.46244	-3.2198	chr16	24025310	24025543	234	-	1	0	2	10	2	8	ENSMUST00000229881.2, ENSMUST00000228980.2, ENSMUST00000229480.2, ENSMUST00000230869.2, ENSMUST00000231080.2	Gm31814
ENSMUSG00000035133.10	E005	1603.27	0.00073422	7.00947	0.00810796	0.508393	58.2785	56.7261	-0.0956662	chr12	52562890	52566750	3861	+	1872	1635	1623	1773	1099	1782	ENSMUST00000219443.2, ENSMUST00000110725.2	Arhgap5
ENSMUSG00000035284.11	E084	60.1035	0.0021009	7.00936	0.00810849	0.508393	11.3775	13.3097	0.457549	chr9	67880994	67881039	46	+	85	72	61	54	39	59	ENSMUST00000077879.7, ENSMUST00000213168.2, ENSMUST00000216856.2	Vps13c
ENSMUSG00000026187.10	E018	78.8037	0.00684958	7.00839	0.00811284	0.508539	15.5395	13.221	-0.473135	chr1	72422517	72422613	97	+	98	80	47	89	52	137	ENSMUST00000027379.10	Xrcc5
ENSMUSG00000021003.11	E021	22.1238	0.00708432	7.00664	0.0081208	0.508781	8.41894	6.5789	-0.714459	chr12	98218269	98218408	140	-	21	12	21	23	21	37	ENSMUST00000220501.2, ENSMUST00000222042.2, ENSMUST00000021390.9	Galc
ENSMUSG00000026104.15	E023	83.5135	0.00165525	7.00673	0.00812037	0.508781	13.9877	15.7053	0.339472	chr1	52194221	52194490	270	+	115	88	92	87	32	122	ENSMUST00000189347.7, ENSMUST00000186574.7, ENSMUST00000191435.7	Stat1
ENSMUSG00000024049.16	E001	4.10965	0.0769839	7.00549	0.00812599	0.508915	4.08842	2.15492	-1.84908	chr17	71309628	71310413	786	+	2	1	3	4	6	8	ENSMUST00000233893.2	Myom1
ENSMUSG00000051169.15	E003	130.166	0.00296207	7.00526	0.00812704	0.508915	19.1822	17.2384	-0.315627	chr6	113392509	113392683	175	-	154	111	104	133	105	202	ENSMUST00000060634.14, ENSMUST00000203758.2, ENSMUST00000113092.9	Rpusd3
ENSMUSG00000024990.14	E008	116.025	0.00657498	7.00379	0.00813372	0.509085	15.6769	18.496	0.487139	chr19	38113096	38113173	78	-	189	130	129	119	59	94	ENSMUST00000236283.2	Rbp4
ENSMUSG00000033416.16	E030	139.764	0.00321813	7.00241	0.00813999	0.509085	17.792	20.0826	0.358418	chr10	75353095	75353107	13	-	226	156	131	112	83	179	ENSMUST00000138122.2, ENSMUST00000219774.2, ENSMUST00000145890.8, ENSMUST00000039796.14	Gucd1
ENSMUSG00000039480.15	E002	90.6367	0.00161129	7.00284	0.00813807	0.509085	14.3989	16.225	0.350314	chr10	34179605	34180260	656	-	119	100	92	75	57	126	ENSMUST00000047885.14, ENSMUST00000105512.8	Nt5dc1
ENSMUSG00000058006.13	E040	5.52929	0.0924829	7.0036	0.00813458	0.509085	4.84623	2.49547	-1.9169	chr4	32704608	32704634	27	+	6	1	1	12	5	9	ENSMUST00000071642.11, ENSMUST00000178134.2	Mdn1
ENSMUSG00000064294.13	E027	1042.34	0.000321531	7.00282	0.00813816	0.509085	47.461	45.7922	-0.119004	chr1	58202508	58202604	97	+	658	1275	808	493	1461	1247	ENSMUST00000040999.14	Aox3
ENSMUSG00000001930.18	E037	7.45652	0.0164839	7.00164	0.0081435	0.509146	5.23707	3.35353	-1.28784	chr6	125614930	125615088	159	+	7	5	3	10	9	10	ENSMUST00000112254.8, ENSMUST00000134073.2	Vwf
ENSMUSG00000027715.10	E012	10.3136	0.0189456	7.00085	0.00814711	0.509146	4.51163	6.39242	1.00756	chr3	36624885	36625128	244	-	28	19	3	2	1	22	ENSMUST00000029270.10, ENSMUST00000145309.2, ENSMUST00000196316.2, ENSMUST00000147380.2	Ccna2
ENSMUSG00000034341.18	E011	33.3092	0.0341262	7.00085	0.00814711	0.509146	10.626	7.53012	-0.999568	chr11	115973922	115974664	743	-	23	17	30	34	43	45	ENSMUST00000129532.2	Wbp2
ENSMUSG00000046201.10	E023	61.5495	0.00297535	6.99881	0.00815638	0.509597	13.7227	11.7454	-0.454163	chr17	3243289	3243357	69	+	55	57	60	64	35	122	ENSMUST00000076734.8	Scaf8
ENSMUSG00000043154.16	E026	166.994	0.00120007	6.9979	0.00816052	0.509728	21.1857	19.6271	-0.227064	chr9	101089037	101090761	1725	-	171	149	140	186	136	241	ENSMUST00000075941.12	Ppp2r3a
ENSMUSG00000028327.15	E022	187.522	0.00208462	6.99723	0.00816359	0.509792	20.6593	22.9488	0.313577	chr4	45877985	45879416	1432	+	203	191	175	183	131	284	ENSMUST00000165478.2	Stra6l
ENSMUSG00000035041.9	E007	86.1578	0.00387557	6.99657	0.0081666	0.509852	16.0131	13.7991	-0.436202	chr10	80925777	80925910	134	-	111	72	78	60	78	136	ENSMUST00000127374.2	Creb3l3
ENSMUSG00000001082.13	E056	25.704	0.00689458	6.99073	0.00819327	0.510608	9.4633	7.53274	-0.661753	chr5	34793938	34794127	190	-	37	17	21	23	11	66	ENSMUST00000137744.3, ENSMUST00000001109.11, ENSMUST00000155577.8, ENSMUST00000124668.2, ENSMUST00000137150.8, ENSMUST00000126257.6, ENSMUST00000149657.5, ENSMUST00000114329.8, ENSMUST00000114331.10	Mfsd10
ENSMUSG00000020198.9	E023	206.358	0.000810128	6.99339	0.0081811	0.510608	24.0137	22.092	-0.249832	chr10	80551705	80551846	142	-	260	202	194	180	126	356	ENSMUST00000020420.9, ENSMUST00000218125.2	Ap3d1
ENSMUSG00000020220.17	E062	109.735	0.00148959	6.99077	0.00819312	0.510608	15.6386	17.5845	0.345096	chr4	144867813	144867993	181	-	161	153	119	84	53	121	ENSMUST00000020441.13, ENSMUST00000185113.2, ENSMUST00000036579.14	Vps13d
ENSMUSG00000028898.16	E019	13.8589	0.0219861	6.99129	0.00819074	0.510608	4.98348	7.20038	1.06465	chr4	132052801	132053256	456	-	32	19	12	10	3	17	ENSMUST00000146166.8	Trnau1ap
ENSMUSG00000032217.14	E013	129.718	0.00263354	6.99033	0.00819514	0.510608	17.2397	19.3574	0.34234	chr9	70350684	70351032	349	-	186	106	152	109	79	187	ENSMUST00000213647.2, ENSMUST00000034739.12, ENSMUST00000113595.2, ENSMUST00000213208.2, ENSMUST00000215848.2, ENSMUST00000215948.2	Rnf111
ENSMUSG00000041168.11	E019	461.559	0.000887462	6.99117	0.00819129	0.510608	34.9449	33.046	-0.17444	chr17	56930137	56930225	89	-	789	447	327	367	267	838	ENSMUST00000233732.2, ENSMUST00000047226.10	Lonp1
ENSMUSG00000074629.4	E001	35.9885	0.00947093	6.99052	0.00819426	0.510608	10.0403	9.23033	-0.24431	chr2	156698536	156699866	1331	-	45	21	19	56	21	71	ENSMUST00000238678.2, ENSMUST00000099141.3	4930518I15Rik
ENSMUSG00000113259.2	E002	2.1991	0.0964736	6.9922	0.00818656	0.510608	0.0257998	3.39331	14.0796	chr13	3812350	3812646	297	-	5	5	4	0	0	0	ENSMUST00000222335.2, ENSMUST00000223062.2	Gm35190
ENSMUSG00000087556.2	E005	2.86391	0.201047	6.98982	0.00819748	0.510626	3.95118	1.11113	-3.66201	chr16	18240430	18240747	318	+	0	2	0	3	7	2	ENSMUST00000150389.2	Gm15764
ENSMUSG00000019261.4	E029	30.9088	0.0195376	6.9879	0.00820627	0.51079	7.96506	10.2281	0.725841	chr8	71368995	71369218	224	+	51	44	35	18	6	53	ENSMUST00000213083.2, ENSMUST00000019405.4, ENSMUST00000212143.2, ENSMUST00000212227.2	Map1s
ENSMUSG00000022466.7	E004	21.0991	0.00694821	6.98796	0.00820597	0.51079	6.36944	8.22055	0.738948	chr15	97576951	97577048	98	-	31	26	30	15	9	21	ENSMUST00000229109.2, ENSMUST00000023104.7	Rpap3
ENSMUSG00000033703.10	E018	16.6186	0.0217242	6.98823	0.00820473	0.51079	5.60068	7.70236	0.922309	chr8	111620271	111620390	120	-	21	20	23	6	9	27	ENSMUST00000212971.2, ENSMUST00000041382.7	Fcsk
ENSMUSG00000085028.4	E017	36.6159	0.0043935	6.9872	0.00820949	0.510862	10.631	8.76421	-0.560924	chr2	181028886	181028992	107	+	52	22	28	39	35	48	ENSMUST00000176590.2, ENSMUST00000246979.1, ENSMUST00000127559.2	Slc2a4rg-ps
ENSMUSG00000004568.14	E031	47.7087	0.00261355	6.98476	0.00822067	0.510872	10.2866	12.133	0.480643	chr8	3484872	3484997	126	+	88	46	52	32	25	65	ENSMUST00000004684.13, ENSMUST00000238786.2, ENSMUST00000131773.8, ENSMUST00000239102.2	Arhgef18
ENSMUSG00000015971.6	E017	81.4969	0.0103056	6.98501	0.00821952	0.510872	12.9639	15.69	0.558793	chr14	29710910	29711005	96	+	110	89	103	49	62	83	ENSMUST00000224797.2, ENSMUST00000016115.6, ENSMUST00000225161.2, ENSMUST00000224846.2	Actr8
ENSMUSG00000024830.18	E024	2.18067	0.0779561	6.98403	0.00822402	0.510872	0.962606	3.04951	3.328	chr19	4212328	4212329	2	-	3	6	3	0	1	0	ENSMUST00000135911.8	Rps6kb2
ENSMUSG00000035459.19	E017	172.915	0.00104983	6.98405	0.00822392	0.510872	19.7852	21.7669	0.283944	chr10	86699312	86699441	130	-	275	192	198	147	90	184	ENSMUST00000035288.17, ENSMUST00000219341.3	Stab2
ENSMUSG00000040652.17	E020	192.083	0.00360557	6.98657	0.00821238	0.510872	23.1463	20.8293	-0.314872	chr9	65596377	65596799	423	+	192	150	200	204	141	300	ENSMUST00000153700.9, ENSMUST00000128664.2, ENSMUST00000046490.14	Oaz2
ENSMUSG00000074238.7	E020	51.5295	0.00280184	6.98612	0.00821442	0.510872	12.5137	10.7237	-0.449716	chr3	127614432	127614434	3	-	66	49	32	53	40	85	ENSMUST00000196687.2, ENSMUST00000200409.5, ENSMUST00000196392.2, ENSMUST00000197471.2, ENSMUST00000200238.5, ENSMUST00000051737.8	Ap1ar
ENSMUSG00000089809.10	E009	42.8066	0.00829635	6.98531	0.00821815	0.510872	9.7326	11.6531	0.523907	chr5	99379950	99380052	103	-	76	55	48	31	8	68	ENSMUST00000166632.2, ENSMUST00000209346.2, ENSMUST00000166484.2, ENSMUST00000031276.15, ENSMUST00000168092.8	Rasgef1b
ENSMUSG00000032224.16	E006	4.74101	0.0306877	6.98356	0.00822619	0.510878	3.96624	1.91933	-2.0956	chr9	70010102	70010231	130	-	1	1	1	4	6	18	ENSMUST00000034749.16, ENSMUST00000145427.2	Fam81a
ENSMUSG00000039840.9	E033	35.7292	0.0257415	6.98144	0.00823593	0.511228	8.0674	11.0487	0.913334	chr18	78055916	78056110	195	+	52	31	58	26	19	34	ENSMUST00000044622.7	Epg5
ENSMUSG00000040532.15	E015	271.938	0.000554366	6.98151	0.00823561	0.511228	25.1531	26.8647	0.199144	chr5	135040095	135040234	140	+	413	273	261	261	172	321	ENSMUST00000123227.3, ENSMUST00000046999.12, ENSMUST00000111216.8, ENSMUST00000148831.3, ENSMUST00000154469.8, ENSMUST00000149778.2	Abhd11
ENSMUSG00000038608.16	E033	15.8117	0.0094895	6.98088	0.0082385	0.51126	7.61432	5.55458	-0.9129	chr1	80514562	80514686	125	-	16	15	6	12	10	49	ENSMUST00000190595.7, ENSMUST00000190983.7, ENSMUST00000187774.7, ENSMUST00000077946.12	Dock10
ENSMUSG00000001569.11	E002	59.6399	0.0038731	6.97812	0.00825122	0.511365	13.263	11.3375	-0.45754	chr5	29640928	29641055	128	+	54	51	49	58	54	100	ENSMUST00000001611.11	Nom1
ENSMUSG00000034022.9	E003	2.11899	0.0610236	6.97695	0.00825664	0.511365	1.26515	3.23621	2.71092	chr15	76480009	76480010	2	-	5	5	2	1	0	1	ENSMUST00000071898.7, ENSMUST00000231042.2, ENSMUST00000229269.2, ENSMUST00000229982.2, ENSMUST00000230157.2, ENSMUST00000230822.2	Cpsf1
ENSMUSG00000034022.9	E004	2.11899	0.0610236	6.97695	0.00825664	0.511365	1.26515	3.23621	2.71092	chr15	76480011	76480016	6	-	5	5	2	1	0	1	ENSMUST00000071898.7, ENSMUST00000229287.2, ENSMUST00000231042.2, ENSMUST00000229269.2, ENSMUST00000229982.2, ENSMUST00000230157.2, ENSMUST00000230822.2	Cpsf1
ENSMUSG00000034401.17	E011	2.76179	0.0684348	6.97805	0.00825154	0.511365	3.66224	1.52218	-2.53433	chr4	111604952	111605000	49	+	0	2	1	2	3	10	ENSMUST00000038868.14, ENSMUST00000123718.8, ENSMUST00000122820.8, ENSMUST00000084354.4, ENSMUST00000070513.13, ENSMUST00000153746.8, ENSMUST00000140366.8	Spata6
ENSMUSG00000047694.13	E006	16.4177	0.00886849	6.97771	0.00825312	0.511365	7.37631	5.52352	-0.837109	chrX	97981792	97981812	21	+	17	13	6	18	17	31	ENSMUST00000149082.8, ENSMUST00000151353.8, ENSMUST00000124010.2, ENSMUST00000054697.7, ENSMUST00000113811.8	Yipf6
ENSMUSG00000054226.14	E022	67.9692	0.0032182	6.97753	0.00825394	0.511365	13.7103	11.7869	-0.441251	chr6	85892780	85893027	248	+	45	51	51	96	68	89	ENSMUST00000202588.2, ENSMUST00000149026.5	Tprkb
ENSMUSG00000054545.18	E006	51.0929	0.00778891	6.97811	0.00825128	0.511365	12.1226	10.1945	-0.504283	chr1	88143605	88143859	255	+	43	26	41	100	37	58	ENSMUST00000124852.2	Ugt1a6a
ENSMUSG00000066175.4	E001	13.7413	0.0144598	6.97843	0.00824978	0.511365	6.70715	5.21767	-0.726441	chr7	126247715	126248394	680	-	15	12	5	16	12	27	ENSMUST00000187458.3	2510046G10Rik
ENSMUSG00000018774.14	E006	184.397	0.00213771	6.9754	0.00826378	0.511442	23.4301	21.3771	-0.2741	chr11	69556073	69556192	120	-	267	209	124	138	56	482	ENSMUST00000108654.3, ENSMUST00000154124.2, ENSMUST00000018918.12	Cd68
ENSMUSG00000025722.17	E018	32.5606	0.0054486	6.97562	0.00826276	0.511442	10.4002	8.41199	-0.616072	chr7	80550392	80550420	29	-	40	40	17	30	20	65	ENSMUST00000147154.2, ENSMUST00000139990.8, ENSMUST00000152518.8, ENSMUST00000026816.15, ENSMUST00000135905.8, ENSMUST00000133979.8, ENSMUST00000131651.8, ENSMUST00000146402.2	Wdr73
ENSMUSG00000032898.10	E015	527.26	0.00187726	6.97534	0.00826405	0.511442	33.7064	36.0907	0.214239	chr5	118132547	118132726	180	+	597	777	485	176	560	535	ENSMUST00000035579.10, ENSMUST00000202447.4	Fbxo21
ENSMUSG00000037408.11	E004	10.25	0.0560898	6.97444	0.00826822	0.511445	3.70876	6.22596	1.49733	chr1	36537071	36537214	144	+	9	19	18	4	4	8	ENSMUST00000153128.2	Cnnm4
ENSMUSG00000086141.9	E036	4.40077	0.223985	6.9748	0.00826657	0.511445	1.63283	5.01896	3.24236	chr2	147880191	147880215	25	-	5	15	3	0	2	2	ENSMUST00000243226.1, ENSMUST00000244466.1	9030622O22Rik
ENSMUSG00000028760.17	E027	30.2757	0.00743046	6.97248	0.00827727	0.511877	7.83955	9.83346	0.657524	chr4	137847657	137847659	3	+	54	36	37	7	18	43	ENSMUST00000084214.12, ENSMUST00000203828.3, ENSMUST00000105831.9, ENSMUST00000084215.12	Eif4g3
ENSMUSG00000100865.4	E004	14.1751	0.173184	6.97185	0.00828019	0.511931	6.4706	3.32543	-1.92392	chr17	71161220	71161347	128	+	0	2	6	32	13	33	ENSMUST00000242145.1, ENSMUST00000176549.2	Gm9320
ENSMUSG00000017485.12	E022	102.283	0.00181189	6.97019	0.00828787	0.512016	15.1874	17.2247	0.370067	chr14	6055770	6055861	92	-	142	141	85	93	59	122	ENSMUST00000161693.2, ENSMUST00000017629.12	Top2b
ENSMUSG00000021027.18	E004	25.0927	0.0142783	6.96977	0.00828981	0.512016	9.12003	6.86167	-0.824714	chr12	55650645	55650827	183	-	20	22	16	29	23	44	ENSMUST00000085385.7, ENSMUST00000220367.2, ENSMUST00000110687.8, ENSMUST00000219451.2, ENSMUST00000226244.2	Ralgapa1
ENSMUSG00000026276.21	E005	8.24632	0.0257567	6.97025	0.0082876	0.512016	5.31087	3.55517	-1.15968	chr1	93406945	93407036	92	+	4	8	2	11	9	16	ENSMUST00000149532.8, ENSMUST00000142401.8, ENSMUST00000188923.2	Septin2
ENSMUSG00000057406.17	E008	18.2925	0.00670233	6.97098	0.0082842	0.512016	8.04125	6.06734	-0.81561	chr5	34003449	34003526	78	+	19	14	12	15	12	50	ENSMUST00000114399.8, ENSMUST00000137191.8, ENSMUST00000139845.8, ENSMUST00000058096.14, ENSMUST00000114397.9, ENSMUST00000075812.11, ENSMUST00000141416.5, ENSMUST00000066854.14, ENSMUST00000155880.8	Nsd2
ENSMUSG00000029695.14	E025	347.517	0.000759314	6.96878	0.00829441	0.512173	29.0944	27.2961	-0.194537	chr6	23120876	23120911	36	-	192	342	270	511	333	364	ENSMUST00000031707.14	Aass
ENSMUSG00000002949.16	E018	16.2417	0.0115315	6.96765	0.00829966	0.51237	7.2883	5.30886	-0.916958	chr8	4317402	4317540	139	-	12	13	9	19	19	24	ENSMUST00000160549.2, ENSMUST00000135755.2, ENSMUST00000161143.8	Timm44
ENSMUSG00000095315.4	E004	48.5454	0.0183292	6.96631	0.00830586	0.512626	11.7081	10.682	-0.267022	chr2	150167090	150168932	1843	+	66	40	46	64	33	47	ENSMUST00000238230.2	Gm10130
ENSMUSG00000020864.14	E008	2.8082	0.097089	6.96477	0.00831303	0.512669	3.41957	1.2829	-2.82985	chr11	94229116	94229165	50	+	1	0	1	5	5	3	ENSMUST00000124087.2	Ankrd40
ENSMUSG00000025479.10	E012	40211.4	2.60513e-05	6.96418	0.00831574	0.512669	151.036	152.238	0.0522573	chr7	140353543	140353684	142	+	36117	60292	49381	39558	33118	9499	ENSMUST00000209253.2, ENSMUST00000026552.9, ENSMUST00000210235.2	Cyp2e1
ENSMUSG00000025968.17	E013	241.444	0.0010778	6.96428	0.0083153	0.512669	23.5897	25.6588	0.253115	chr1	63189225	63189270	46	-	315	279	227	258	134	297	ENSMUST00000027111.15, ENSMUST00000168099.9, ENSMUST00000185847.2	Ndufs1
ENSMUSG00000036339.19	E039	320.888	0.00195858	6.96565	0.00830892	0.512669	27.1654	29.249	0.225341	chr14	48750248	48752913	2666	+	375	328	332	283	216	466	ENSMUST00000111735.10	Tmem260
ENSMUSG00000061306.17	E024	156.247	0.00122362	6.9635	0.00831893	0.512669	21.1444	19.2643	-0.27657	chr11	120001829	120001831	3	-	253	165	120	133	94	242	ENSMUST00000103018.11, ENSMUST00000045402.14, ENSMUST00000179094.8, ENSMUST00000154444.9	Slc38a10
ENSMUSG00000062590.14	E002	11.4208	0.0124555	6.9635	0.0083189	0.512669	4.61745	6.52224	0.998753	chr1	86092418	86092559	142	+	23	6	16	9	5	15	ENSMUST00000153389.8, ENSMUST00000153653.2, ENSMUST00000135973.8, ENSMUST00000027434.15, ENSMUST00000131412.8, ENSMUST00000123618.8, ENSMUST00000155168.8, ENSMUST00000134858.8, ENSMUST00000113309.9, ENSMUST00000186509.7	Armc9
ENSMUSG00000031600.12	E021	167.396	0.000928525	6.96143	0.00832853	0.513133	21.2632	19.5376	-0.25149	chr8	40996851	40996994	144	+	170	149	146	149	154	254	ENSMUST00000098817.4, ENSMUST00000238628.2, ENSMUST00000238339.2	Vps37a
ENSMUSG00000038664.17	E059	11.7271	0.0108735	6.96067	0.00833208	0.513225	6.51295	4.56396	-1.0283	chr9	66375903	66376259	357	+	11	10	4	12	10	29	ENSMUST00000124969.2	Herc1
ENSMUSG00000040181.15	E022	19.8301	0.0908869	6.95985	0.0083359	0.513333	4.75573	8.52685	1.68991	chr1	162687390	162687531	142	-	38	20	45	12	0	11	ENSMUST00000111518.3, ENSMUST00000134098.8	Fmo1
ENSMUSG00000021972.15	E007	63.0465	0.00247942	6.95806	0.00834425	0.513592	11.9401	13.8075	0.424286	chr14	65059746	65060262	517	-	94	70	63	50	35	90	ENSMUST00000067843.10, ENSMUST00000176128.8	Hmbox1
ENSMUSG00000035021.14	E041	20.1398	0.00594723	6.95826	0.00834333	0.513592	6.27755	8.16945	0.76292	chr12	55032451	55032592	142	-	39	21	26	15	7	22	ENSMUST00000038926.13, ENSMUST00000172875.8, ENSMUST00000173177.2, ENSMUST00000173433.8, ENSMUST00000173529.2	Baz1a
ENSMUSG00000035459.19	E024	194.552	0.00114535	6.95507	0.00835821	0.514325	20.8762	22.8794	0.273446	chr10	86707723	86707816	94	-	283	236	217	173	110	185	ENSMUST00000035288.17, ENSMUST00000219341.3, ENSMUST00000219612.2	Stab2
ENSMUSG00000023495.14	E015	11.6845	0.012524	6.95429	0.00836185	0.514421	4.18952	6.17867	1.12317	chr9	106333481	106333484	4	+	24	18	14	5	6	6	ENSMUST00000185779.7, ENSMUST00000190430.2	Pcbp4
ENSMUSG00000025159.9	E062	34.8028	0.00439816	6.95376	0.00836435	0.514448	10.2915	8.31571	-0.618915	chr19	41952757	41952842	86	-	27	35	19	42	34	53	ENSMUST00000167927.8, ENSMUST00000171561.8, ENSMUST00000170209.8, ENSMUST00000164776.8, ENSMUST00000168484.8, ENSMUST00000169775.8, ENSMUST00000171755.8, ENSMUST00000163287.8, ENSMUST00000163398.8, ENSMUST00000169765.2, ENSMUST00000026168.9	Mms19
ENSMUSG00000030094.9	E010	256.768	0.00115615	6.95242	0.00837061	0.514705	26.3107	24.5575	-0.208172	chr6	91476247	91477119	873	-	341	220	201	216	207	436	ENSMUST00000150279.3, ENSMUST00000032182.5	Xpc
ENSMUSG00000029670.13	E024	13.4758	0.00889548	6.95064	0.00837892	0.515085	5.02814	6.92843	0.927373	chr6	21971810	21971848	39	+	22	14	15	12	7	15	ENSMUST00000144534.8, ENSMUST00000136200.8, ENSMUST00000031680.10, ENSMUST00000115389.8, ENSMUST00000152877.8	Ing3
ENSMUSG00000040675.18	E031	18.1811	0.00794695	6.94989	0.00838245	0.515085	5.35268	7.34074	0.913952	chr10	4098009	4098126	118	+	37	34	26	3	2	18	ENSMUST00000120585.8, ENSMUST00000117291.8, ENSMUST00000043735.8	Mthfd1l
ENSMUSG00000053799.9	E023	61.8124	0.0079672	6.94977	0.00838299	0.515085	11.313	13.671	0.552412	chr19	37628070	37628211	142	+	75	90	76	52	28	62	ENSMUST00000066439.8, ENSMUST00000238954.2, ENSMUST00000238817.2	Exoc6
ENSMUSG00000021171.9	E039	313.52	0.000488042	6.94905	0.00838636	0.515142	27.0684	28.5899	0.166512	chr12	116334837	116335841	1005	+	388	325	293	308	213	422	ENSMUST00000223181.2, ENSMUST00000100986.4, ENSMUST00000223150.2, ENSMUST00000220720.2	Esyt2
ENSMUSG00000025231.18	E011	18.0816	0.00843624	6.94781	0.00839221	0.515142	8.12174	6.02157	-0.866387	chr19	46441601	46441754	154	+	23	14	8	18	10	50	ENSMUST00000111867.9, ENSMUST00000120778.8, ENSMUST00000118440.3, ENSMUST00000235166.2, ENSMUST00000039922.13	Sufu
ENSMUSG00000041471.10	E017	45.3362	0.0157034	6.94857	0.00838863	0.515142	9.03054	11.7053	0.754334	chr14	33996140	33996216	77	-	110	46	67	28	9	37	ENSMUST00000227006.2	Shld2
ENSMUSG00000057278.9	E006	5.36106	0.0372096	6.94811	0.00839078	0.515142	2.59261	4.66411	1.69596	chr6	86348687	86348975	289	+	9	12	5	2	2	4	ENSMUST00000204380.3	Snrpg
ENSMUSG00000003199.17	E006	12.0791	0.0104428	6.94712	0.00839543	0.515213	4.68451	6.61653	0.998625	chr17	56316257	56316329	73	+	21	16	14	11	3	13	ENSMUST00000124302.8	Mpnd
ENSMUSG00000022179.6	E011	49.3697	0.00416156	6.94553	0.00840291	0.515383	12.1434	10.4267	-0.4438	chr14	54832571	54833408	838	-	72	41	38	42	46	65	ENSMUST00000022786.6	4931414P19Rik
ENSMUSG00000030287.16	E046	44.2806	0.00425608	6.94522	0.00840434	0.515383	11.6817	9.72267	-0.534006	chr6	146256128	146256257	130	-	46	29	42	57	30	72	ENSMUST00000053273.15, ENSMUST00000079573.13	Itpr2
ENSMUSG00000030801.11	E014	95.9341	0.00245006	6.9452	0.00840442	0.515383	16.7015	14.692	-0.376437	chr7	127523968	127524118	151	+	138	92	86	99	67	113	ENSMUST00000033070.9	Kat8
ENSMUSG00000118668.1	E015	55.1601	0.00295453	6.94224	0.00841837	0.516111	13.1921	11.3436	-0.440315	chr19	6815423	6815530	108	-	71	56	43	63	21	110	ENSMUST00000239528.1, ENSMUST00000239527.1	Rps6ka4
ENSMUSG00000038102.16	E018	93.4293	0.0038792	6.93984	0.00842968	0.516677	16.5295	14.3573	-0.413496	chr8	47965371	47965503	133	-	107	75	48	124	68	171	ENSMUST00000123958.8, ENSMUST00000039061.15, ENSMUST00000125065.8	Trappc11
ENSMUSG00000029145.13	E018	104.551	0.00160743	6.939	0.00843362	0.516791	17.5056	15.677	-0.324619	chr5	31348181	31348205	25	-	150	77	99	103	64	177	ENSMUST00000166769.8, ENSMUST00000202616.2, ENSMUST00000114603.8, ENSMUST00000202758.4, ENSMUST00000077693.10, ENSMUST00000200741.2, ENSMUST00000200929.2	Eif2b4
ENSMUSG00000029095.18	E037	1.72621	0.0709578	6.93743	0.00844104	0.517052	2.90351	0.909217	-3.351	chr5	36015309	36015530	222	+	0	0	1	2	2	6	ENSMUST00000125378.2, ENSMUST00000130209.2	Ablim2
ENSMUSG00000059734.8	E014	58.8193	0.00271733	6.93722	0.00844204	0.517052	13.21	11.2987	-0.455801	chr19	3962489	3962709	221	-	56	45	51	81	40	91	ENSMUST00000235847.2, ENSMUST00000075092.8	Ndufs8
ENSMUSG00000058835.15	E013	88.4901	0.00192715	6.93569	0.00844926	0.517367	14.3176	16.1606	0.355203	chr2	22840196	22840237	42	-	127	113	78	60	52	137	ENSMUST00000139038.8, ENSMUST00000140164.8, ENSMUST00000148294.2, ENSMUST00000091394.13, ENSMUST00000123948.8, ENSMUST00000178908.2, ENSMUST00000126112.8	Abi1
ENSMUSG00000003526.13	E008	679	0.00048729	6.93176	0.00846784	0.51744	37.6729	39.7839	0.173989	chr16	17891419	17891517	99	-	664	602	820	1106	487	202	ENSMUST00000126087.2, ENSMUST00000141635.8, ENSMUST00000136776.8, ENSMUST00000003620.13, ENSMUST00000123969.3	Prodh
ENSMUSG00000020894.18	E010	18.8571	0.00924064	6.93173	0.00846799	0.51744	5.8483	7.86795	0.858825	chr11	68980502	68980556	55	+	29	30	16	10	15	15	ENSMUST00000146847.2, ENSMUST00000249656.1	Vamp2
ENSMUSG00000021738.6	E012	9.6853	0.0152441	6.93459	0.00845444	0.51744	5.80173	3.82714	-1.20241	chr14	8374064	8374161	98	-	7	7	3	14	11	16	ENSMUST00000223932.2	Atxn7
ENSMUSG00000022255.17	E003	152.656	0.00617308	6.93148	0.00846918	0.51744	18.5618	21.2129	0.396137	chr15	34082871	34083181	311	+	233	168	170	106	67	249	ENSMUST00000163697.2, ENSMUST00000022865.17, ENSMUST00000172082.2	Mtdh
ENSMUSG00000022956.12	E003	378.356	0.00111638	6.93355	0.00845936	0.51744	31.4503	29.2172	-0.226435	chr16	91722109	91722200	92	-	465	352	307	458	278	465	ENSMUST00000150642.8, ENSMUST00000023677.10, ENSMUST00000155452.8	Atp5o
ENSMUSG00000033400.15	E004	35.7355	0.0181883	6.93328	0.00846065	0.51744	11.0907	8.45631	-0.787863	chr3	116538585	116540028	1444	-	48	25	17	42	21	85	ENSMUST00000160484.6	Agl
ENSMUSG00000041685.17	E024	21.2257	0.00543117	6.93376	0.00845838	0.51744	6.33964	8.42337	0.823191	chr13	98888889	98890347	1459	-	35	27	23	15	12	21	ENSMUST00000224992.2	Fcho2
ENSMUSG00000072115.12	E002	5955.24	0.0322791	6.93276	0.00846311	0.51744	88.8623	97.4439	0.414778	chr14	51338843	51339462	620	+	6889	7080	6458	7494	3311	4798	ENSMUST00000069011.9, ENSMUST00000171688.9	Ang
ENSMUSG00000110424.3	E008	4.5354	0.0572802	6.93319	0.00846107	0.51744	4.05673	1.9065	-2.18011	chr7	110721715	110721744	30	-	2	2	0	13	6	1	ENSMUST00000210788.2, ENSMUST00000209959.2, ENSMUST00000209597.2, ENSMUST00000210340.3	Zbed5-ps
ENSMUSG00000020017.15	E007	799.865	0.000284782	6.93016	0.00847543	0.517695	41.3807	42.8258	0.111407	chr10	93326961	93327027	67	+	576	838	665	832	737	1153	ENSMUST00000129421.8	Hal
ENSMUSG00000024999.8	E018	31.9773	0.00498053	6.92913	0.00848031	0.517865	8.33164	10.1664	0.577795	chr19	38803130	38803287	158	-	61	37	26	27	15	42	ENSMUST00000025963.8	Noc3l
ENSMUSG00000032035.17	E008	23.6018	0.00554676	6.92868	0.00848245	0.517869	8.87087	6.90572	-0.725793	chr9	32607345	32607416	72	+	26	14	14	27	16	58	ENSMUST00000034534.13, ENSMUST00000050797.14	Ets1
ENSMUSG00000029992.15	E003	39.4367	0.00411644	6.92766	0.00848726	0.517908	11.1938	9.3341	-0.528206	chr6	87019873	87019987	115	+	47	34	22	45	24	86	ENSMUST00000113658.8, ENSMUST00000204872.2, ENSMUST00000032057.8, ENSMUST00000113655.8, ENSMUST00000150410.2, ENSMUST00000113657.8	Gfpt1
ENSMUSG00000032459.10	E006	5.35391	0.0661804	6.92777	0.00848674	0.517908	2.42681	4.71072	1.91547	chr9	98477229	98478872	1644	-	8	13	5	3	2	2	ENSMUST00000190150.2	Mrps22
ENSMUSG00000034297.15	E006	44.006	0.0119356	6.92706	0.00849009	0.517954	11.9393	9.43586	-0.684541	chr11	86167646	86167794	149	-	32	32	40	54	25	100	ENSMUST00000140514.2, ENSMUST00000136622.8, ENSMUST00000043624.9	Med13
ENSMUSG00000044447.6	E031	28.9571	0.0113037	6.92612	0.00849458	0.517973	9.838	7.71271	-0.706138	chr14	68043872	68043942	71	-	37	27	13	31	22	56	ENSMUST00000039135.6	Dock5
ENSMUSG00000048126.17	E004	36.543	0.00552858	6.92635	0.00849349	0.517973	11.1471	8.82608	-0.678459	chr1	90696046	90696210	165	-	31	30	15	29	7	159	ENSMUST00000188587.7, ENSMUST00000150769.2, ENSMUST00000097653.11, ENSMUST00000056925.16	Col6a3
ENSMUSG00000007850.17	E010	275.647	0.00154222	6.92436	0.00850294	0.517975	25.0287	27.2032	0.252093	chr11	50270396	50270450	55	+	375	339	285	222	166	335	ENSMUST00000133435.2, ENSMUST00000109142.8, ENSMUST00000129631.8, ENSMUST00000126737.8, ENSMUST00000077817.8, ENSMUST00000123371.8, ENSMUST00000069304.14, ENSMUST00000134230.8, ENSMUST00000128220.8, ENSMUST00000150153.8	Hnrnph1
ENSMUSG00000033487.15	E026	227.691	0.00111092	6.92543	0.00849784	0.517975	23.1229	25.0523	0.240846	chr14	72822015	72822284	270	-	275	242	207	200	145	374	ENSMUST00000162478.8, ENSMUST00000089017.12, ENSMUST00000162825.8	Fndc3a
ENSMUSG00000040410.15	E004	33.3415	0.00360131	6.92478	0.00850093	0.517975	8.31812	10.19	0.589249	chr4	22357616	22357681	66	+	46	39	36	35	18	32	ENSMUST00000184455.8, ENSMUST00000184582.2, ENSMUST00000039234.10, ENSMUST00000185029.8, ENSMUST00000131972.8	Fbxl4
ENSMUSG00000056724.16	E027	28.4664	0.0209882	6.92453	0.00850213	0.517975	9.79029	7.46764	-0.785569	chr9	110458980	110459154	175	-	32	10	27	38	18	57	ENSMUST00000167320.8, ENSMUST00000133191.8, ENSMUST00000130024.2, ENSMUST00000196488.5, ENSMUST00000131017.8	Nbeal2
ENSMUSG00000061751.17	E002	3.00413	0.0999657	6.92369	0.00850611	0.518041	3.47663	1.30673	-2.82453	chr16	33795533	33795864	332	-	1	0	1	2	7	5	ENSMUST00000114973.9, ENSMUST00000132002.2	Kalrn
ENSMUSG00000026219.15	E006	116.698	0.0017115	6.9212	0.00851796	0.518129	16.4013	18.3306	0.327834	chr1	84703924	84703930	7	-	162	148	117	102	56	157	ENSMUST00000027421.13, ENSMUST00000187733.2, ENSMUST00000186648.7, ENSMUST00000186465.7, ENSMUST00000189670.7	Trip12
ENSMUSG00000026280.18	E021	113.797	0.00200134	6.92237	0.0085124	0.518129	18.0131	16.0878	-0.332954	chr1	93712134	93712212	79	+	141	95	70	136	89	182	ENSMUST00000189872.2, ENSMUST00000135762.8, ENSMUST00000027502.16, ENSMUST00000185482.7	Atg4b
ENSMUSG00000026977.18	E013	78.1039	0.00231127	6.92205	0.00851392	0.518129	14.8773	13.038	-0.386117	chr2	60067098	60067231	134	+	72	58	63	87	72	124	ENSMUST00000102747.8, ENSMUST00000142485.2, ENSMUST00000143806.2, ENSMUST00000102748.11, ENSMUST00000067542.15	Marchf7
ENSMUSG00000034687.9	E045	1.78479	0.0782054	6.92178	0.0085152	0.518129	2.61781	0.0134475	-15.2105	chr5	96840396	96840521	126	+	0	0	0	4	2	5	ENSMUST00000036019.5	Fras1
ENSMUSG00000044813.16	E008	20.9469	0.0908062	6.9213	0.00851751	0.518129	8.60629	4.94663	-1.60306	chr4	45482548	45482802	255	-	14	4	8	39	30	22	ENSMUST00000147926.8	Shb
ENSMUSG00000000827.19	E011	84.7717	0.00640285	6.91058	0.00856873	0.518371	15.9519	13.6835	-0.449561	chr2	181141638	181141658	21	+	118	51	65	88	69	144	ENSMUST00000129390.2, ENSMUST00000000844.15, ENSMUST00000108800.8, ENSMUST00000149163.8, ENSMUST00000108799.10, ENSMUST00000069712.9, ENSMUST00000183956.8, ENSMUST00000141825.2, ENSMUST00000184849.8	Tpd52l2
ENSMUSG00000003033.16	E030	230.52	0.00125332	6.91634	0.00854118	0.518371	25.3738	23.3616	-0.248521	chr8	73010579	73010756	178	+	328	208	212	199	138	399	ENSMUST00000151546.2, ENSMUST00000003117.15	Ap1m1
ENSMUSG00000003868.15	E026	10.2224	0.0309358	6.90773	0.0085824	0.518371	6.26857	4.07815	-1.2428	chr7	45083676	45083701	26	-	10	2	9	18	5	22	ENSMUST00000211214.2, ENSMUST00000210439.2, ENSMUST00000211666.2, ENSMUST00000107771.12	Ruvbl2
ENSMUSG00000013629.17	E025	14.2084	0.0101343	6.91358	0.00855435	0.518371	7.52465	5.41974	-0.949638	chr5	31224525	31224569	45	+	20	10	13	16	1	40	ENSMUST00000201838.4, ENSMUST00000202795.4, ENSMUST00000201182.4, ENSMUST00000013773.12, ENSMUST00000200953.4	Cad
ENSMUSG00000014232.15	E016	23.4111	0.00872177	6.90847	0.00857883	0.518371	8.50235	6.71899	-0.68206	chr16	3747732	3747776	45	+	26	17	7	33	24	36	ENSMUST00000040881.14	Cluap1
ENSMUSG00000020926.17	E017	6.21004	0.0184066	6.91006	0.00857119	0.518371	3.11925	4.98449	1.35407	chr11	102663438	102663509	72	+	13	8	8	2	2	8	ENSMUST00000126024.2, ENSMUST00000103081.10, ENSMUST00000068150.7	Adam11
ENSMUSG00000021615.14	E004	44.165	0.00634778	6.91218	0.00856105	0.518371	11.8859	9.91286	-0.528227	chr13	90089081	90089228	148	-	56	29	25	54	20	115	ENSMUST00000159199.8, ENSMUST00000022115.14	Xrcc4
ENSMUSG00000024924.15	E013	10.5357	0.0425238	6.91107	0.00856639	0.518371	4.01267	6.34249	1.32348	chr19	27215910	27216032	123	+	27	19	7	8	1	9	ENSMUST00000167487.8, ENSMUST00000164509.8, ENSMUST00000047645.13, ENSMUST00000172302.8, ENSMUST00000025866.14	Vldlr
ENSMUSG00000024959.15	E009	126.93	0.00298651	6.91463	0.00854931	0.518371	19.0518	17.0597	-0.326126	chr19	6920247	6920414	168	+	154	112	79	147	92	220	ENSMUST00000238184.2, ENSMUST00000235240.2, ENSMUST00000237334.2, ENSMUST00000113423.10, ENSMUST00000113426.8, ENSMUST00000141410.2, ENSMUST00000025910.13	Bad
ENSMUSG00000025169.7	E009	52.1448	0.00418261	6.91221	0.00856089	0.518371	12.5424	10.6328	-0.481201	chr11	121095315	121095537	223	-	58	47	50	52	41	72	ENSMUST00000026169.7	Ogfod3
ENSMUSG00000026489.14	E002	656.681	0.000490605	6.91188	0.00856251	0.518371	36.2227	38.1309	0.162628	chr1	179994584	179994715	132	-	392	481	408	776	859	851	ENSMUST00000027766.13, ENSMUST00000170472.8, ENSMUST00000160879.7	Coq8a
ENSMUSG00000028044.7	E007	43.3249	0.00343822	6.90864	0.00857802	0.518371	11.6331	9.7904	-0.501688	chr3	89325462	89325526	65	-	46	30	35	37	31	103	ENSMUST00000183484.2, ENSMUST00000029679.4	Cks1b
ENSMUSG00000028600.16	E025	3.41759	0.042011	6.90988	0.00857206	0.518371	1.9908	3.96604	1.98992	chr4	107885831	107885865	35	-	9	4	5	2	0	3	ENSMUST00000147597.8, ENSMUST00000145491.8, ENSMUST00000106708.8, ENSMUST00000044248.14, ENSMUST00000124265.2, ENSMUST00000106709.9	Podn
ENSMUSG00000028873.17	E001	19.8449	0.0105408	6.90808	0.0085807	0.518371	6.55773	8.42214	0.724887	chr4	124812258	124812823	566	-	46	29	9	10	6	38	ENSMUST00000084296.10	Cdca8
ENSMUSG00000029554.16	E006	36.5835	0.00844937	6.91467	0.00854913	0.518371	10.8615	8.82968	-0.601748	chr5	140091270	140091360	91	-	38	33	35	51	17	57	ENSMUST00000199237.5, ENSMUST00000128579.2, ENSMUST00000031534.9	Mad1l1
ENSMUSG00000029761.17	E026	141.549	0.0169013	6.91868	0.00853	0.518371	16.8673	21.0558	0.656447	chr6	34724827	34724904	78	+	347	161	116	93	44	195	ENSMUST00000031775.13, ENSMUST00000146685.2, ENSMUST00000136907.8, ENSMUST00000115027.8, ENSMUST00000126181.8, ENSMUST00000123823.8	Cald1
ENSMUSG00000031834.16	E020	35.4478	0.00718491	6.91704	0.0085378	0.518371	8.60894	10.5617	0.593766	chr8	71224996	71225017	22	-	59	42	48	14	15	52	ENSMUST00000152545.2, ENSMUST00000034296.15	Pik3r2
ENSMUSG00000032388.8	E010	161.468	0.00130716	6.91055	0.00856885	0.518371	21.5294	19.7081	-0.262822	chr9	65383221	65383267	47	+	183	182	113	113	104	362	ENSMUST00000213957.2, ENSMUST00000034955.8	Spg21
ENSMUSG00000033557.18	E012	57.315	0.00778454	6.91688	0.00853859	0.518371	11.0229	13.2249	0.531059	chr1	156529969	156530055	87	-	94	70	68	34	28	72	ENSMUST00000147931.2, ENSMUST00000122424.8, ENSMUST00000188941.2, ENSMUST00000086153.8	Fam20b
ENSMUSG00000033610.17	E011	81.4938	0.0110183	6.91869	0.00852993	0.518371	15.6958	13.0125	-0.548957	chr19	34855250	34855253	4	-	90	90	41	109	78	75	ENSMUST00000112460.3, ENSMUST00000238065.2	Pank1
ENSMUSG00000034321.15	E010	56.7575	0.00237494	6.91981	0.00852459	0.518371	13.1079	11.3169	-0.428452	chr19	41921488	41921603	116	-	72	44	42	71	36	96	ENSMUST00000075280.12, ENSMUST00000112123.4, ENSMUST00000237177.2, ENSMUST00000238034.2	Exosc1
ENSMUSG00000035754.9	E009	188.789	0.00743205	6.9109	0.00856717	0.518371	20.161	23.153	0.412668	chr10	79802040	79802093	54	+	217	267	243	174	75	196	ENSMUST00000045247.9, ENSMUST00000218449.2	Wdr18
ENSMUSG00000036552.20	E049	27.3418	0.00455066	6.9155	0.00854516	0.518371	7.40411	9.26603	0.650482	chr17	15283842	15283863	22	+	36	35	29	30	15	22	ENSMUST00000228803.2	Ermard
ENSMUSG00000039007.11	E018	51.6559	0.00994973	6.90846	0.00857886	0.518371	10.4609	12.8858	0.607435	chr15	33302694	33304763	2070	+	64	72	50	48	23	71	ENSMUST00000226896.2, ENSMUST00000226814.2	Cpq
ENSMUSG00000041293.6	E006	30.1694	0.01862	6.90851	0.00857866	0.518371	7.28184	5.2082	-0.969733	chr17	43607557	43607730	174	+	3	6	4	29	69	48	ENSMUST00000047399.6	Adgrf1
ENSMUSG00000048874.16	E020	38.4825	0.00531386	6.90952	0.00857378	0.518371	11.0853	9.03674	-0.593828	chr1	30859307	30859318	12	-	37	34	30	48	23	73	ENSMUST00000088310.10, ENSMUST00000186733.7, ENSMUST00000186105.7, ENSMUST00000191245.7, ENSMUST00000191064.7	Phf3
ENSMUSG00000066551.13	E011	47.9945	0.00296075	6.9127	0.00855855	0.518371	10.2447	12.0952	0.483414	chr5	148987125	148987182	58	-	61	47	45	38	38	69	ENSMUST00000202133.4, ENSMUST00000125605.2, ENSMUST00000110505.8, ENSMUST00000138553.8, ENSMUST00000085546.13, ENSMUST00000139443.8, ENSMUST00000133667.2, ENSMUST00000155086.2, ENSMUST00000093196.11	Hmgb1
ENSMUSG00000068206.14	E008	2.62199	0.0595334	6.91768	0.00853477	0.518371	3.27867	1.3159	-2.63506	chr15	79129474	79129489	16	+	0	2	0	4	4	5	ENSMUST00000172162.8, ENSMUST00000113954.3	Pick1
ENSMUSG00000075415.14	E017	4.71037	0.0510262	6.91496	0.00854773	0.518371	2.25682	4.40343	1.93016	chr2	30934894	30934908	15	-	8	8	7	4	1	1	ENSMUST00000113560.8, ENSMUST00000128431.3, ENSMUST00000113555.8, ENSMUST00000100207.9	Fnbp1
ENSMUSG00000037355.15	E001	3.92519	0.125701	6.90677	0.00858699	0.518523	4.2041	1.76394	-2.50751	chr5	33535893	33536039	147	+	3	0	1	10	4	5	ENSMUST00000200682.2	Uvssa
ENSMUSG00000029505.18	E052	63.7788	0.00238315	6.90598	0.00859077	0.518625	13.8231	11.9068	-0.435722	chr5	110856640	110856809	170	-	76	51	50	70	48	105	ENSMUST00000112436.9, ENSMUST00000041558.15, ENSMUST00000112435.9	Ep400
ENSMUSG00000062867.14	E005	5.18009	0.0542431	6.90549	0.00859315	0.518643	2.653	4.81715	1.72279	chr9	108437831	108438232	402	+	15	4	8	2	0	7	ENSMUST00000193535.2	Impdh2
ENSMUSG00000022142.9	E034	37.2364	0.0132229	6.90388	0.00860089	0.518858	8.82189	11.1593	0.683044	chr15	8176982	8177056	75	+	65	46	32	28	17	55	ENSMUST00000163765.3, ENSMUST00000230337.2, ENSMUST00000230017.2	Nup155
ENSMUSG00000031375.18	E007	4.69597	0.0367555	6.90414	0.00859965	0.518858	2.53301	4.53548	1.68228	chrX	72533474	72533537	64	+	13	4	7	3	0	5	ENSMUST00000133394.8	Bgn
ENSMUSG00000029394.12	E010	2.66168	0.063453	6.89904	0.00862419	0.520137	3.59094	1.54234	-2.43956	chr5	124490263	124490296	34	-	2	1	0	2	3	10	ENSMUST00000111472.6	Cdk2ap1
ENSMUSG00000004891.17	E006	4.4372	0.0369517	6.89769	0.00863072	0.520401	2.36974	4.37763	1.77226	chr3	87882109	87882182	74	+	12	6	4	4	1	2	ENSMUST00000090973.12, ENSMUST00000160694.2	Nes
ENSMUSG00000005198.16	E005	88.5167	0.00154682	6.88906	0.00867251	0.520401	16.2197	14.3308	-0.363234	chr11	69626965	69627036	72	-	113	74	66	100	54	162	ENSMUST00000071213.4, ENSMUST00000058470.16	Polr2a
ENSMUSG00000017718.16	E005	26.55	0.00987542	6.89569	0.00864036	0.520401	7.0468	9.40512	0.836994	chr11	117722930	117723055	126	+	27	30	17	35	24	24	ENSMUST00000139945.8	Afmid
ENSMUSG00000020818.17	E008	18.9779	0.00846828	6.89395	0.00864878	0.520401	5.93431	7.75731	0.77555	chr11	116744655	116744720	66	+	28	27	20	10	15	15	ENSMUST00000151944.3, ENSMUST00000136012.8, ENSMUST00000021173.14, ENSMUST00000125920.2, ENSMUST00000126661.2	Mfsd11
ENSMUSG00000023707.14	E024	151.218	0.00100081	6.89224	0.00865707	0.520401	20.5239	18.6846	-0.278379	chr5	124252830	124252945	116	+	205	134	135	146	115	204	ENSMUST00000119269.6, ENSMUST00000024470.13, ENSMUST00000130140.8, ENSMUST00000198770.2, ENSMUST00000136955.2	Ogfod2
ENSMUSG00000023967.10	E006	130.738	0.0011778	6.89071	0.00866449	0.520401	17.4775	19.2139	0.27992	chr17	46433729	46433757	29	+	201	150	129	81	83	188	ENSMUST00000123646.2, ENSMUST00000024763.10, ENSMUST00000134237.2, ENSMUST00000131943.2	Mrps18a
ENSMUSG00000024007.16	E011	2.09199	0.12425	6.89496	0.00864392	0.520401	0.943923	3.24521	3.56415	chr17	29471668	29471677	10	-	10	1	3	0	0	1	ENSMUST00000234880.2	Ppil1
ENSMUSG00000024853.11	E017	480.882	0.000561374	6.88927	0.00867147	0.520401	34.9263	33.1824	-0.159957	chr19	5337097	5337296	200	-	599	432	396	524	344	708	ENSMUST00000025774.11	Sf3b2
ENSMUSG00000025558.20	E037	11.2578	0.033387	6.89686	0.00863471	0.520401	4.30073	6.58137	1.2302	chr14	121831748	121831795	48	-	28	9	17	5	2	15	ENSMUST00000100299.11, ENSMUST00000212416.2, ENSMUST00000211993.2, ENSMUST00000212181.2, ENSMUST00000040700.9, ENSMUST00000212376.3, ENSMUST00000239077.2	Dock9
ENSMUSG00000028399.19	E002	1851.93	0.000540095	6.8951	0.00864321	0.520401	59.8287	61.2643	0.0856306	chr4	75859476	75863042	3567	-	1816	1916	1939	2111	1505	1670	ENSMUST00000102834.8, ENSMUST00000107289.9	Ptprd
ENSMUSG00000030064.17	E023	3.78926	0.0725373	6.89133	0.00866148	0.520401	3.97243	1.87035	-2.17472	chr6	97289342	97289391	50	-	4	0	0	5	5	10	ENSMUST00000146191.8	Frmd4b
ENSMUSG00000033382.16	E035	90.6086	0.00253641	6.89149	0.00866072	0.520401	14.4096	16.3617	0.372824	chr18	21000817	21000910	94	-	122	109	96	81	41	129	ENSMUST00000097658.2, ENSMUST00000225661.3	Trappc8
ENSMUSG00000039449.15	E001	609.327	0.000949564	6.88938	0.00867091	0.520401	38.5812	36.736	-0.155595	chr2	4626869	4628747	1879	-	668	625	466	545	570	831	ENSMUST00000035721.14	Prpf18
ENSMUSG00000040213.14	E029	105.48	0.00496809	6.8956	0.00864081	0.520401	17.736	15.1962	-0.454614	chr3	142450098	142450099	2	+	123	87	70	115	82	189	ENSMUST00000044392.11, ENSMUST00000106218.8, ENSMUST00000129775.8	Kyat3
ENSMUSG00000057135.13	E005	5.65071	0.0633075	6.89042	0.00866589	0.520401	2.59189	4.71767	1.72976	chr11	70688899	70688902	4	-	15	9	8	0	0	7	ENSMUST00000108534.9	Scimp
ENSMUSG00000068264.12	E008	72.9647	0.00261277	6.89061	0.00866496	0.520401	14.5435	12.6774	-0.401518	chr2	131053183	131053367	185	+	74	49	62	107	49	111	ENSMUST00000143546.2, ENSMUST00000110206.2, ENSMUST00000110208.8, ENSMUST00000110210.8, ENSMUST00000089506.12	Ap5s1
ENSMUSG00000073460.6	E012	22.4064	0.00904758	6.89501	0.00864365	0.520401	5.04788	7.19172	1.02405	chr17	13111207	13111260	54	-	36	62	26	6	5	4	ENSMUST00000233548.2, ENSMUST00000233474.2, ENSMUST00000233711.2, ENSMUST00000163394.3, ENSMUST00000233189.2	Pnldc1
ENSMUSG00000084939.4	E001	7.34216	0.0461253	6.89179	0.00865926	0.520401	4.40752	4.56186	0.0994561	chr4	95352961	95356132	3172	-	11	5	4	11	2	17	ENSMUST00000142458.4	Gm830
ENSMUSG00000091572.10	E018	8.53083	0.0330364	6.89259	0.00865539	0.520401	6.22203	3.80699	-1.41999	chr3	64194839	64195439	601	-	1	14	3	0	0	49	ENSMUST00000233015.2, ENSMUST00000233608.2, ENSMUST00000232849.2, ENSMUST00000176328.9, ENSMUST00000233952.2, ENSMUST00000233938.2, ENSMUST00000233241.2, ENSMUST00000233531.2	Vmn2r3
ENSMUSG00000114147.2	E003	1.92058	0.0952434	6.88949	0.00867041	0.520401	2.9367	0.908921	-3.38475	chr12	39999115	39999634	520	-	0	1	0	1	4	5	ENSMUST00000222820.2	Gm18939
ENSMUSG00000121160.1	E003	6.03796	0.0531576	6.89148	0.00866076	0.520401	4.72189	2.68272	-1.63291	chr2	65386200	65386332	133	+	2	4	0	2	1	40	ENSMUST00000247351.1, ENSMUST00000247496.1	Gm34833
ENSMUSG00000021823.11	E001	108.716	0.00145649	6.88817	0.00867679	0.520532	16.0575	17.9496	0.328088	chr14	20979466	20979756	291	+	179	104	105	74	60	187	ENSMUST00000226113.2, ENSMUST00000022369.9	Vcl
ENSMUSG00000015766.15	E010	7.98817	0.0181706	6.88688	0.00868308	0.520784	5.37402	3.42333	-1.30299	chr6	137482386	137482519	134	-	7	1	4	9	7	25	ENSMUST00000111878.8, ENSMUST00000058210.13, ENSMUST00000100841.9, ENSMUST00000147526.8	Eps8
ENSMUSG00000028771.14	E029	25.1752	0.00545611	6.88626	0.00868608	0.520838	7.14615	9.0145	0.673306	chr5	21260724	21260751	28	-	35	28	33	16	14	32	ENSMUST00000199774.5, ENSMUST00000151813.8, ENSMUST00000030556.8	Ptpn12
ENSMUSG00000031502.12	E036	105.846	0.0238275	6.88516	0.00869141	0.521032	17.9998	14.9216	-0.551653	chr8	11276953	11277141	189	-	106	100	59	96	79	247	ENSMUST00000209735.2, ENSMUST00000033898.10, ENSMUST00000208386.2	Col4a1
ENSMUSG00000020929.15	E050	24.9229	0.0303412	6.88358	0.00869913	0.521119	9.25051	6.65425	-0.954809	chr11	102768517	102768540	24	-	23	19	13	35	23	39	ENSMUST00000147368.2, ENSMUST00000107060.8, ENSMUST00000123833.9, ENSMUST00000148209.2, ENSMUST00000173679.8, ENSMUST00000021306.14	Eftud2
ENSMUSG00000022575.6	E019	112.518	0.00165921	6.88332	0.0087004	0.521119	17.7869	15.9587	-0.319342	chr15	75738395	75738438	44	+	123	106	68	120	98	183	ENSMUST00000023238.6	Gsdmd
ENSMUSG00000035278.10	E014	5.28524	0.0251482	6.88299	0.00870199	0.521119	2.72452	4.68403	1.565	chr10	80633420	80633429	10	-	13	9	4	4	1	4	ENSMUST00000218209.2, ENSMUST00000220093.2	Plekhj1
ENSMUSG00000036285.11	E014	6.29486	0.0246926	6.88299	0.00870197	0.521119	5.12516	3.09953	-1.45284	chr5	77457907	77457931	25	-	4	3	6	7	4	17	ENSMUST00000047860.9	Noa1
ENSMUSG00000039678.13	E028	1066.88	0.00350026	6.88271	0.00870333	0.521119	50.4437	47.1169	-0.229551	chr2	30039712	30042025	2314	+	1493	1127	943	965	692	1507	ENSMUST00000044556.12	Tbc1d13
ENSMUSG00000002948.20	E016	12.4768	0.0349438	6.8796	0.0087185	0.521562	6.68497	4.35714	-1.23776	chr8	4297897	4297897	1	+	7	11	4	11	15	29	ENSMUST00000062686.11, ENSMUST00000110999.8, ENSMUST00000003027.14, ENSMUST00000207247.2, ENSMUST00000110995.8	Map2k7
ENSMUSG00000007411.17	E003	169.211	0.00114014	6.87549	0.00873859	0.521562	21.8736	19.9833	-0.268984	chr12	111540970	111541447	478	+	226	150	150	165	106	282	ENSMUST00000075281.8, ENSMUST00000084953.13, ENSMUST00000222080.2	Mark3
ENSMUSG00000019944.15	E009	47.7275	0.0211976	6.87461	0.0087429	0.521562	9.4342	11.9276	0.682214	chr10	69049024	69049205	182	+	73	75	59	50	18	15	ENSMUST00000163497.8, ENSMUST00000164212.8, ENSMUST00000067908.14	Rhobtb1
ENSMUSG00000029062.15	E028	2.73134	0.0827514	6.8786	0.00872339	0.521562	1.31595	3.42779	2.7634	chr4	155731825	155731939	115	+	4	3	7	1	1	0	ENSMUST00000143196.2, ENSMUST00000155100.8	Cdk11b
ENSMUSG00000029482.5	E018	347.677	0.00162331	6.87659	0.00873318	0.521562	27.0663	29.2377	0.235253	chr5	125589802	125589802	1	+	414	335	688	500	35	126	ENSMUST00000031445.5, ENSMUST00000199978.2	Aacs
ENSMUSG00000031093.15	E024	2.2451	0.071514	6.87805	0.00872608	0.521562	1.28119	3.31667	2.74549	chrX	35251146	35251269	124	+	7	2	4	1	0	1	ENSMUST00000033419.13, ENSMUST00000115266.8	Dock11
ENSMUSG00000031583.14	E030	13.2752	0.0241965	6.87597	0.00873625	0.521562	4.88208	7.01995	1.05058	chr8	33819130	33819244	115	-	28	12	17	8	5	17	ENSMUST00000033990.7, ENSMUST00000211498.2, ENSMUST00000033991.13, ENSMUST00000209293.2	Wrn
ENSMUSG00000034006.18	E018	73.9638	0.0135227	6.8807	0.00871315	0.521562	12.4713	15.4174	0.620427	chr18	80315677	80315730	54	+	95	62	102	64	35	111	ENSMUST00000151677.9, ENSMUST00000091798.10, ENSMUST00000140594.8, ENSMUST00000131780.8, ENSMUST00000134545.3	Slc66a2
ENSMUSG00000038608.16	E032	14.869	0.0102727	6.8782	0.00872536	0.521562	7.39305	5.33526	-0.943952	chr1	80513570	80513682	113	-	11	16	7	13	8	46	ENSMUST00000190595.7, ENSMUST00000190983.7, ENSMUST00000187774.7, ENSMUST00000077946.12	Dock10
ENSMUSG00000040855.16	E019	43.8956	0.00340555	6.87753	0.0087286	0.521562	11.5359	9.67522	-0.511626	chrX	161335576	161335662	87	-	42	44	31	56	33	64	ENSMUST00000112334.8, ENSMUST00000154424.8, ENSMUST00000101102.2, ENSMUST00000155863.2	Reps2
ENSMUSG00000057135.13	E006	10.6502	0.025262	6.87561	0.00873801	0.521562	4.19101	6.17996	1.12275	chr11	70691516	70691639	124	-	26	18	11	5	0	13	ENSMUST00000074572.7, ENSMUST00000108534.9	Scimp
ENSMUSG00000075044.15	E010	13.3687	0.0142056	6.87817	0.0087255	0.521562	3.34268	5.79245	1.58867	chr19	8170765	8170885	121	-	78	11	4	5	0	1	ENSMUST00000113298.9, ENSMUST00000149182.2, ENSMUST00000140910.8	Slc22a29
ENSMUSG00000084128.11	E034	195.493	0.00111872	6.87553	0.00873838	0.521562	22.958	21.1732	-0.241664	chr8	106863318	106863445	128	-	249	154	145	221	168	264	ENSMUST00000146940.2, ENSMUST00000115979.9	Esrp2
ENSMUSG00000095730.4	E001	1.91566	0.53151	6.87489	0.00874151	0.521562	1.51439	1.84512	0.570077	chr7	7234326	7235230	905	-	1	3	6	1	0	0	ENSMUST00000170922.2	Vmn2r29
ENSMUSG00000116995.3	E011	39.3062	0.00733298	6.87533	0.00873939	0.521562	10.971	8.96562	-0.586606	chr17	3162797	3162847	51	-	43	26	25	59	32	56	ENSMUST00000240909.1, ENSMUST00000244601.1, ENSMUST00000245378.1, ENSMUST00000246188.1, ENSMUST00000231317.3, ENSMUST00000244360.1, ENSMUST00000241749.1, ENSMUST00000232087.3	Gm21926
ENSMUSG00000118665.1	E008	19.8194	0.00846793	6.87432	0.0087443	0.521562	8.14325	6.21599	-0.782118	chr5	100600860	100600951	92	-	19	15	15	20	17	38	ENSMUST00000239514.1, ENSMUST00000239512.1, ENSMUST00000239513.1	Lin54
ENSMUSG00000023452.20	E013	2.51784	0.0827052	6.87256	0.00875293	0.521827	3.4017	1.2929	-2.79233	chr5	32895491	32895731	241	-	1	0	1	1	4	9	ENSMUST00000201314.2	Pisd
ENSMUSG00000033487.15	E033	23.0413	0.0137497	6.87275	0.00875199	0.521827	6.5375	8.75497	0.846255	chr14	72889517	72889531	15	-	33	28	24	18	18	18	ENSMUST00000162478.8, ENSMUST00000163013.2, ENSMUST00000089017.12, ENSMUST00000162922.8	Fndc3a
ENSMUSG00000093954.9	E005	2.56793	0.248271	6.86988	0.00876606	0.522484	3.70104	1.35238	-2.9061	chr14	69610462	69610570	109	-	2	0	1	5	4	2	ENSMUST00000183917.8, ENSMUST00000183695.8, ENSMUST00000184816.8	Gm16867
ENSMUSG00000033685.14	E014	131.726	0.00138033	6.86876	0.00877156	0.522686	17.298	19.1795	0.305031	chr7	100146302	100146305	4	+	323	166	121	90	31	153	ENSMUST00000126381.3, ENSMUST00000153287.8, ENSMUST00000126534.8, ENSMUST00000129324.8, ENSMUST00000133044.3, ENSMUST00000207748.2	Ucp2
ENSMUSG00000028563.17	E003	151.02	0.00311489	6.86746	0.00877795	0.522817	20.6208	18.5058	-0.320821	chr4	98246155	98246284	130	-	162	151	121	155	119	225	ENSMUST00000125034.2, ENSMUST00000102793.11, ENSMUST00000143116.2, ENSMUST00000030292.12, ENSMUST00000107051.10	Tm2d1
ENSMUSG00000034254.18	E005	4.36438	0.0327247	6.86768	0.00877683	0.522817	4.33063	2.38813	-1.71876	chr17	34827988	34828050	63	+	2	5	1	6	4	9	ENSMUST00000114140.10	Agpat1
ENSMUSG00000087330.2	E001	3.28374	0.136118	6.86635	0.00878337	0.523014	3.17581	2.91478	-0.247641	chr11	102266375	102266716	342	-	8	1	1	7	0	6	ENSMUST00000126237.2	Bloodlinc
ENSMUSG00000032372.15	E012	3.39445	0.117593	6.86558	0.00878716	0.52311	4.24581	1.83924	-2.41539	chr9	92173192	92173837	646	+	1	2	2	6	1	11	ENSMUST00000156772.2	Plscr2
ENSMUSG00000074182.9	E021	1.72465	0.0867212	6.86517	0.00878918	0.52311	2.85759	0.888204	-3.37244	chr3	145301623	145301878	256	+	0	1	0	4	2	3	ENSMUST00000197474.2	Znhit6
ENSMUSG00000025245.15	E013	26.5128	0.00635295	6.86429	0.0087935	0.523242	7.52786	9.36605	0.633634	chr9	123540101	123540161	61	-	40	35	25	21	11	40	ENSMUST00000098258.10, ENSMUST00000217171.2, ENSMUST00000026274.14, ENSMUST00000165754.8, ENSMUST00000168921.2, ENSMUST00000163207.2, ENSMUST00000166097.8	Lztfl1
ENSMUSG00000015748.14	E032	4.47813	0.0349034	6.86194	0.00880508	0.523401	4.26933	2.33006	-1.74862	chr3	95760945	95760949	5	-	4	0	3	7	5	8	ENSMUST00000161476.8, ENSMUST00000015892.14, ENSMUST00000161073.2	Prpf3
ENSMUSG00000027298.18	E035	7.62478	0.0472103	6.86161	0.0088067	0.523401	5.07803	3.77036	-0.86034	chr2	119647125	119648572	1448	+	6	6	5	5	8	18	ENSMUST00000147761.8, ENSMUST00000028763.10, ENSMUST00000110783.8	Tyro3
ENSMUSG00000027829.16	E013	121.595	0.00148617	6.86205	0.00880455	0.523401	18.4514	16.5964	-0.312458	chr3	65855929	65856021	93	-	128	120	95	119	104	181	ENSMUST00000122919.8, ENSMUST00000144810.8, ENSMUST00000154585.8, ENSMUST00000129002.8, ENSMUST00000029416.14, ENSMUST00000142153.8, ENSMUST00000150304.2, ENSMUST00000135719.8	Ccnl1
ENSMUSG00000052557.12	E004	13.8758	0.0108606	6.8618	0.00880578	0.523401	5.09505	6.69262	0.788909	chr8	117913886	117914236	351	+	20	25	12	7	9	13	ENSMUST00000162997.3, ENSMUST00000064488.11	Gan
ENSMUSG00000069922.13	E016	787.764	0.00613567	6.8632	0.0087989	0.523401	43.9413	38.272	-0.445968	chr8	105783271	105783638	368	+	293	597	608	672	1222	974	ENSMUST00000212481.2	Ces3a
ENSMUSG00000024360.9	E003	373.63	0.000787888	6.8601	0.00881415	0.523718	31.3265	29.3785	-0.197397	chr18	35040668	35040732	65	-	473	362	328	336	270	576	ENSMUST00000025218.8	Etf1
ENSMUSG00000097048.9	E031	3.48749	0.0827978	6.85937	0.00881778	0.523809	4.01925	1.84475	-2.24833	chr6	86559019	86559448	430	+	0	4	1	8	3	4	ENSMUST00000204663.2	1600020E01Rik
ENSMUSG00000014852.17	E022	24.3853	0.00596726	6.85708	0.00882905	0.524353	7.13109	8.9672	0.664147	chr2	26883919	26884042	124	+	43	25	27	26	8	28	ENSMUST00000014996.14, ENSMUST00000102891.4	Adamts13
ENSMUSG00000045095.17	E040	55.7587	0.00254805	6.85558	0.00883649	0.52467	11.1713	12.9813	0.437828	chr6	93920185	93920301	117	-	88	70	63	38	23	78	ENSMUST00000203519.3, ENSMUST00000204347.3, ENSMUST00000055224.15, ENSMUST00000089317.12	Magi1
ENSMUSG00000025240.11	E012	106.711	0.00587832	6.85514	0.00883864	0.524672	15.1032	17.6885	0.464722	chr9	123397989	123398074	86	+	123	128	131	76	74	119	ENSMUST00000026270.9, ENSMUST00000239083.2, ENSMUST00000238984.2	Sacm1l
ENSMUSG00000027722.15	E014	16.3472	0.0105536	6.85354	0.00884659	0.525018	7.31533	5.35966	-0.900142	chr3	37487287	37487416	130	+	8	11	13	33	9	26	ENSMUST00000124347.2, ENSMUST00000198968.2, ENSMUST00000029277.13, ENSMUST00000108112.10	Spata5
ENSMUSG00000009733.10	E005	1.94615	0.0905048	6.85215	0.00885347	0.525302	0.955606	3.10546	3.40155	chr15	100407413	100407555	143	-	9	2	2	0	0	1	ENSMUST00000229581.2	Tfcp2
ENSMUSG00000040929.18	E002	96.0383	0.00672047	6.85043	0.008862	0.525682	16.2626	14.858	-0.26517	chr19	27739127	27745538	6412	-	102	91	73	85	96	134	ENSMUST00000165566.8, ENSMUST00000046898.17	Rfx3
ENSMUSG00000025358.17	E008	50.9955	0.0203747	6.84997	0.0088643	0.525693	12.8816	9.87357	-0.774448	chr10	128536007	128537211	1205	-	35	38	47	33	56	102	ENSMUST00000219601.2	Cdk2
ENSMUSG00000075025.11	E010	5.01789	0.179808	6.8487	0.00887059	0.525941	5.41813	2.05211	-2.80399	chr2	93298784	93299020	237	+	1	7	10	2	6	0	ENSMUST00000099693.9, ENSMUST00000167654.2	Gm10804
ENSMUSG00000020893.18	E020	107.563	0.00216807	6.84783	0.00887489	0.525945	14.1542	16.2542	0.405799	chr11	68994668	68994773	106	+	230	204	105	43	45	56	ENSMUST00000101004.9, ENSMUST00000102605.3, ENSMUST00000166748.8, ENSMUST00000021271.14	Per1
ENSMUSG00000108207.3	E016	2.26518	0.0613877	6.8479	0.00887456	0.525945	2.94755	0.956676	-3.24764	chr5	148901752	148901833	82	-	1	0	0	3	5	3	ENSMUST00000203662.2, ENSMUST00000204941.2, ENSMUST00000204809.2	1810059H22Rik
ENSMUSG00000001946.15	E011	11.9869	0.0279632	6.84391	0.00889438	0.526023	6.64452	4.43239	-1.17071	chr9	37447546	37447893	348	+	12	7	6	7	15	28	ENSMUST00000131832.2	Esam
ENSMUSG00000021760.6	E002	20.2793	0.0126706	6.84374	0.00889525	0.526023	6.77407	8.06681	0.505948	chr13	113179293	113179833	541	-	21	33	8	19	11	40	ENSMUST00000022282.6, ENSMUST00000231962.2	Gpx8
ENSMUSG00000028410.14	E026	1900.36	0.00122805	6.84519	0.00888802	0.526023	60.2555	62.8052	0.150604	chr4	40732728	40733900	1173	+	2614	2079	2220	2229	887	1708	ENSMUST00000030118.10, ENSMUST00000164233.8, ENSMUST00000129204.8	Dnaja1
ENSMUSG00000030761.17	E056	11.2316	0.0197213	6.84415	0.00889321	0.526023	6.52087	4.3772	-1.15254	chr7	97746595	97746737	143	-	10	8	5	9	9	34	ENSMUST00000107127.8, ENSMUST00000107128.8, ENSMUST00000205746.2, ENSMUST00000107122.8, ENSMUST00000084979.11	Myo7a
ENSMUSG00000035642.17	E032	2.54606	0.0566045	6.84659	0.00888108	0.526023	3.31147	1.33837	-2.61495	chr7	97228687	97228689	3	-	1	1	0	6	2	6	ENSMUST00000140805.2, ENSMUST00000124552.3, ENSMUST00000138060.3, ENSMUST00000154853.8, ENSMUST00000136757.8	Aamdc
ENSMUSG00000035713.16	E009	3.77208	0.120749	6.84431	0.00889243	0.526023	1.65178	4.00712	2.55849	chr7	96962706	96962799	94	-	10	5	5	0	3	0	ENSMUST00000181651.3, ENSMUST00000180476.3, ENSMUST00000181351.8, ENSMUST00000168435.7, ENSMUST00000139582.9	Usp35
ENSMUSG00000049339.17	E023	602.574	0.000624019	6.8438	0.00889495	0.526023	38.2129	36.3594	-0.157576	chr1	75122406	75122459	54	+	608	618	557	560	548	724	ENSMUST00000188873.7, ENSMUST00000097694.11, ENSMUST00000190240.7, ENSMUST00000186037.7	Retreg2
ENSMUSG00000056724.16	E077	6.12164	0.021608	6.84515	0.00888822	0.526023	4.9726	2.99231	-1.46713	chr9	110482965	110483210	246	-	3	5	3	8	4	17	ENSMUST00000133191.8, ENSMUST00000196488.5, ENSMUST00000167320.8	Nbeal2
ENSMUSG00000087178.9	E015	7.97731	0.0312444	6.84444	0.00889176	0.526023	3.71901	5.54114	1.15229	chr7	55629179	55629674	496	+	17	15	2	6	4	8	ENSMUST00000130189.2	A230056P14Rik
ENSMUSG00000024137.10	E007	36.8787	0.00432813	6.84311	0.00889838	0.526084	10.4941	8.66768	-0.555349	chr17	24663388	24663450	63	-	29	27	28	46	33	62	ENSMUST00000056032.9, ENSMUST00000227241.2, ENSMUST00000226754.2, ENSMUST00000226941.2, ENSMUST00000226654.2, ENSMUST00000228882.2, ENSMUST00000227293.2	E4f1
ENSMUSG00000085761.3	E001	2.55553	0.0687654	6.84251	0.00890137	0.526135	1.41952	3.22029	2.36445	chr4	141745209	141745441	233	+	6	8	1	1	0	1	ENSMUST00000126231.3	4930455G09Rik
ENSMUSG00000020532.19	E066	374.515	0.00057565	6.8417	0.00890543	0.526174	28.8223	30.7508	0.198687	chr11	84282336	84282490	155	+	407	219	322	733	219	363	ENSMUST00000103201.8, ENSMUST00000020843.13	Acaca
ENSMUSG00000020721.17	E043	62.2567	0.00215326	6.84068	0.00891049	0.526174	13.6475	11.9056	-0.398601	chr11	107563355	107563785	431	+	81	61	38	70	44	100	ENSMUST00000075012.8, ENSMUST00000154847.2, ENSMUST00000106746.8	Helz
ENSMUSG00000040359.15	E008	123.942	0.00149481	6.84124	0.00890771	0.526174	18.6989	16.7272	-0.328756	chr4	25252299	25252379	81	-	115	108	112	129	96	208	ENSMUST00000102994.10, ENSMUST00000142949.8, ENSMUST00000038705.8	Ufl1
ENSMUSG00000053964.18	E004	21.4164	0.0411216	6.84087	0.00890955	0.526174	8.87925	6.15662	-1.06086	chr7	28533652	28533872	221	+	29	25	12	18	23	21	ENSMUST00000125155.2	Lgals4
ENSMUSG00000021597.17	E010	8.3319	0.0176648	6.83886	0.00891959	0.526586	5.49362	3.58665	-1.23204	chr13	77231560	77231725	166	-	5	6	3	10	7	23	ENSMUST00000151524.9	Slf1
ENSMUSG00000025396.8	E013	3.87646	0.0406823	6.83747	0.00892652	0.52662	4.04723	2.09873	-1.89609	chr10	127836546	127836547	2	-	4	1	1	4	6	7	ENSMUST00000026462.7	Hsd17b6
ENSMUSG00000028549.18	E014	6.28267	0.0296358	6.83772	0.00892525	0.52662	2.94832	4.17783	1.00663	chr4	99717320	99717327	8	-	5	16	9	4	2	1	ENSMUST00000102786.11, ENSMUST00000123045.8, ENSMUST00000146258.2, ENSMUST00000146739.2	Itgb3bp
ENSMUSG00000037465.11	E004	106.436	0.00708794	6.83779	0.00892491	0.52662	14.8018	17.0723	0.419279	chr15	38296319	38296408	90	-	285	111	91	84	59	48	ENSMUST00000074043.7, ENSMUST00000226363.2, ENSMUST00000227920.2	Klf10
ENSMUSG00000035152.15	E025	162.956	0.000939209	6.83614	0.00893316	0.526887	21.6106	19.6768	-0.27874	chr11	83241805	83241997	193	+	204	148	126	167	95	315	ENSMUST00000065692.14, ENSMUST00000176430.8, ENSMUST00000176523.2, ENSMUST00000018875.13	Ap2b1
ENSMUSG00000037519.18	E025	106.443	0.00146796	6.83481	0.0089398	0.527153	15.7071	17.5569	0.327623	chr7	144045189	144045389	201	-	147	103	127	100	50	149	ENSMUST00000168134.10, ENSMUST00000182226.8, ENSMUST00000182958.8	Ppfia1
ENSMUSG00000026269.15	E039	8.72601	0.0230259	6.83309	0.00894843	0.527413	5.70657	3.73968	-1.22135	chr1	92848564	92848855	292	+	10	6	2	14	8	14	ENSMUST00000179531.2	Rnpepl1
ENSMUSG00000032590.15	E030	218.239	0.00173197	6.83334	0.00894718	0.527413	24.3579	22.28	-0.267287	chr9	107969475	107969542	68	-	276	184	214	223	171	268	ENSMUST00000193254.6, ENSMUST00000081309.13, ENSMUST00000194083.6, ENSMUST00000194915.6	Apeh
ENSMUSG00000006005.19	E065	96.4998	0.0016748	6.83145	0.00895666	0.527485	16.9546	15.0121	-0.357562	chr1	150321619	150321668	50	+	121	87	59	72	73	218	ENSMUST00000119161.9, ENSMUST00000152967.8, ENSMUST00000128417.9, ENSMUST00000124973.9	Tpr
ENSMUSG00000010097.16	E005	246.633	0.000747837	6.8317	0.0089554	0.527485	25.8391	24.0535	-0.215826	chr19	8739676	8739851	176	+	315	229	210	253	168	376	ENSMUST00000184970.9, ENSMUST00000184756.2, ENSMUST00000010241.14	Nxf1
ENSMUSG00000029823.17	E039	5.19313	0.0460816	6.83147	0.00895655	0.527485	4.35917	2.25645	-1.90145	chr6	38586404	38586405	2	+	3	1	2	6	10	6	ENSMUST00000057692.11	Luc7l2
ENSMUSG00000031166.14	E018	77.647	0.010101	6.83008	0.00896352	0.527485	13.0495	15.6149	0.525498	chrX	7997865	7998116	252	-	114	99	76	52	35	130	ENSMUST00000130832.8	Wdr13
ENSMUSG00000032312.8	E009	1.71464	0.0974316	6.8306	0.00896091	0.527485	0.920021	2.98232	3.39423	chr9	57536027	57536044	18	-	6	4	1	0	0	1	ENSMUST00000213660.2	Csk
ENSMUSG00000032449.14	E019	2.98177	0.0450173	6.82988	0.00896452	0.527485	1.7721	3.75543	2.16817	chr9	96979156	96979233	78	-	8	5	3	0	1	3	ENSMUST00000148337.2, ENSMUST00000124250.3, ENSMUST00000153070.8, ENSMUST00000085206.11	Slc25a36
ENSMUSG00000034774.7	E008	30.9882	0.00551469	6.83025	0.00896269	0.527485	6.71386	8.63497	0.729166	chr18	20405408	20405593	186	+	34	59	59	8	14	9	ENSMUST00000054128.7	Dsg1c
ENSMUSG00000032624.17	E020	53.9954	0.00377554	6.82789	0.00897454	0.527575	12.7774	10.8074	-0.487973	chr17	83761830	83761981	152	+	50	46	40	55	43	106	ENSMUST00000234460.2, ENSMUST00000049503.10, ENSMUST00000112363.10, ENSMUST00000234584.2, ENSMUST00000096766.12	Eml4
ENSMUSG00000034807.10	E012	133.248	0.013518	6.82852	0.00897134	0.527575	20.2865	16.9012	-0.539831	chr8	72074541	72075346	806	+	159	137	93	99	103	262	ENSMUST00000212706.2	Colgalt1
ENSMUSG00000035585.17	E008	50.3573	0.00350261	6.82896	0.00896914	0.527575	12.3123	10.4062	-0.489819	chr7	3696828	3696864	37	+	61	44	34	59	43	68	ENSMUST00000142713.2, ENSMUST00000108629.8, ENSMUST00000139396.3, ENSMUST00000205287.2, ENSMUST00000108630.8, ENSMUST00000123088.8, ENSMUST00000038521.14	Tsen34
ENSMUSG00000036040.15	E014	2.02027	0.193159	6.82789	0.00897453	0.527575	0.884833	3.2713	3.77381	chr2	26988352	26988617	266	+	3	7	2	0	0	1	ENSMUST00000169787.8	Adamtsl2
ENSMUSG00000002814.16	E022	18.9858	0.0079301	6.82276	0.00900035	0.528556	7.82404	6.00218	-0.767475	chr11	60647104	60647274	171	-	21	10	12	28	17	28	ENSMUST00000117743.8, ENSMUST00000102668.10, ENSMUST00000120417.8, ENSMUST00000002891.11	Top3a
ENSMUSG00000002944.16	E022	53.0346	0.0931446	6.82265	0.00900091	0.528556	14.4831	9.55445	-1.21256	chr5	18040670	18040694	25	-	80	55	24	57	35	92	ENSMUST00000197890.5, ENSMUST00000082367.13	Cd36
ENSMUSG00000025323.11	E010	1.69522	0.0831329	6.82319	0.00899816	0.528556	0.907574	2.92066	3.37322	chr12	118265104	118265105	2	-	5	2	3	1	0	0	ENSMUST00000221844.2, ENSMUST00000026367.11	Sp4
ENSMUSG00000035778.18	E005	14.1501	0.0102215	6.82317	0.00899825	0.528556	5.16517	7.06784	0.907333	chr2	35303338	35303439	102	-	25	27	8	7	7	18	ENSMUST00000113001.9, ENSMUST00000044255.13, ENSMUST00000164889.8, ENSMUST00000113002.9, ENSMUST00000079424.11, ENSMUST00000131745.8, ENSMUST00000102794.8	Ggta1
ENSMUSG00000050545.11	E005	2.77522	0.0494054	6.82246	0.00900184	0.528556	3.02041	1.05293	-3.04151	chr12	4794470	4794557	88	-	0	1	0	5	5	4	ENSMUST00000217684.2	Fam228b
ENSMUSG00000029920.10	E008	4.6484	0.0530704	6.82169	0.00900572	0.528659	2.21609	4.32382	1.93001	chr6	65019850	65019862	13	+	6	6	9	2	3	1	ENSMUST00000204696.3, ENSMUST00000204955.2, ENSMUST00000204114.3, ENSMUST00000031984.9	Smarcad1
ENSMUSG00000014606.15	E015	4.95339	0.0239014	6.82112	0.0090086	0.528703	4.46138	2.54666	-1.61917	chr11	70537055	70537109	55	-	4	2	2	9	4	10	ENSMUST00000136383.2	Slc25a11
ENSMUSG00000038146.9	E022	2.68419	0.083403	6.82045	0.00901199	0.528777	1.7069	3.8058	2.31484	chr17	32366739	32366964	226	-	6	1	5	2	1	2	ENSMUST00000087723.5	Notch3
ENSMUSG00000023456.17	E014	13.5777	0.0173223	6.81979	0.00901531	0.528847	7.11209	5.03861	-0.99712	chr6	124789669	124789752	84	-	18	12	4	17	9	29	ENSMUST00000154883.4	Tpi1
ENSMUSG00000035575.12	E017	77.6728	0.00200553	6.81886	0.00902004	0.529	15.1341	13.1785	-0.404994	chr11	79846437	79846555	119	-	77	77	54	92	54	134	ENSMUST00000043152.6, ENSMUST00000108241.8	Utp6
ENSMUSG00000027852.15	E015	71.3596	0.00226097	6.81747	0.00902702	0.529285	13.0316	14.8839	0.388833	chr3	102967629	102967695	67	+	112	74	49	57	38	143	ENSMUST00000199776.2, ENSMUST00000196355.5, ENSMUST00000199049.5, ENSMUST00000029445.13, ENSMUST00000128264.6, ENSMUST00000197678.5, ENSMUST00000200457.5, ENSMUST00000200069.5	Nras
ENSMUSG00000028071.13	E009	1.73331	0.0921954	6.81682	0.0090303	0.529352	2.96439	0.854343	-3.59054	chr3	87756618	87756786	169	+	0	1	0	2	3	4	ENSMUST00000107581.9, ENSMUST00000194639.2, ENSMUST00000029709.7	Sh2d2a
ENSMUSG00000042476.13	E018	14.4873	0.0435771	6.81601	0.00903443	0.529469	7.65437	4.79541	-1.35296	chr5	8978726	8980741	2016	+	8	10	11	12	7	52	ENSMUST00000199954.2	Abcb4
ENSMUSG00000033066.18	E027	4.22065	0.0825141	6.81484	0.00904033	0.52969	1.89491	4.2343	2.32149	chr11	67561420	67561496	77	+	6	14	3	0	1	3	ENSMUST00020183803.1, ENSMUST00000151784.8, ENSMUST00000108682.10, ENSMUST00000041611.12, ENSMUST00000140863.2, ENSMUST00000108681.9, ENSMUST00000108680.3	Gas7
ENSMUSG00000019433.10	E003	16.4195	0.0134408	6.81212	0.00905411	0.530065	7.29206	5.31076	-0.917418	chr8	84379327	84379366	40	+	10	10	12	22	17	27	ENSMUST00000211985.2, ENSMUST00000212463.2, ENSMUST00000019577.10	Gipc1
ENSMUSG00000024422.15	E016	26.4676	0.00674283	6.81026	0.00906353	0.530065	7.2711	9.26973	0.704149	chr17	36198571	36198726	156	+	53	34	24	21	12	26	ENSMUST00000172730.8	Dhx16
ENSMUSG00000027160.17	E016	5.95233	0.0624927	6.81251	0.00905213	0.530065	2.59122	4.91684	1.85002	chr2	109871606	109871608	3	+	9	15	4	2	4	2	ENSMUST00000126990.8, ENSMUST00000155110.2, ENSMUST00000028580.12, ENSMUST00000152930.2, ENSMUST00000127630.8	Ccdc34
ENSMUSG00000027210.21	E036	5.06499	0.0330144	6.81175	0.00905602	0.530065	2.55513	4.5419	1.66127	chr2	115892051	115892073	23	-	14	4	6	1	4	3	ENSMUST00000110906.9, ENSMUST00000102538.11, ENSMUST00000110908.9, ENSMUST00000110907.8, ENSMUST00000028639.13, ENSMUST00000074285.8, ENSMUST00000140461.9, ENSMUST00000134314.8	Meis2
ENSMUSG00000028057.15	E021	151.936	0.00230367	6.81021	0.00906379	0.530065	20.9071	19.1093	-0.26688	chr3	88636419	88636855	437	+	229	126	120	121	97	300	ENSMUST00000029692.15, ENSMUST00000172333.8, ENSMUST00000166234.2, ENSMUST00000170377.8, ENSMUST00000172252.2	Rit1
ENSMUSG00000028763.19	E073	40.9864	0.0146204	6.81225	0.00905346	0.530065	9.06584	11.5136	0.694902	chr4	137276849	137276988	140	+	68	40	54	31	20	46	ENSMUST00000030547.15, ENSMUST00000171332.2	Hspg2
ENSMUSG00000043832.14	E006	20.265	0.0130886	6.81099	0.00905985	0.530065	8.38151	6.32437	-0.815726	chr6	122941206	122941307	102	+	19	14	21	23	12	40	ENSMUST00000088468.7, ENSMUST00000117173.8	Clec4a3
ENSMUSG00000044791.17	E038	92.3042	0.00664418	6.81042	0.00906276	0.530065	14.2779	16.6856	0.457387	chr9	110446502	110446603	102	+	141	95	116	60	44	137	ENSMUST00000200460.5, ENSMUST00000196814.5, ENSMUST00000197399.2, ENSMUST00000153838.8	Setd2
ENSMUSG00000024331.12	E001	196.892	0.000920624	6.80877	0.00907111	0.530127	21.1828	23.1148	0.26071	chr18	20163690	20164399	710	-	249	197	177	168	166	249	ENSMUST00000075214.9, ENSMUST00000039247.11	Dsc2
ENSMUSG00000042447.14	E008	31.6059	0.00592681	6.80875	0.00907124	0.530127	9.83061	7.9343	-0.62186	chr6	8226844	8226909	66	+	25	23	29	39	29	44	ENSMUST00000160265.8, ENSMUST00000040017.8	Mios
ENSMUSG00000042564.14	E038	1.89477	0.0769291	6.80924	0.00906873	0.530127	0.967107	2.88068	3.15009	chr15	79542995	79543125	131	-	5	5	1	0	1	0	ENSMUST00000046816.8, ENSMUST00000231126.2, ENSMUST00000109648.9, ENSMUST00000230366.2	Fam227a
ENSMUSG00000032384.17	E029	10.7987	0.0117124	6.80735	0.00907836	0.530419	5.96927	4.03245	-1.13381	chr9	65917712	65917852	141	+	7	5	4	10	13	29	ENSMUST00000034949.10, ENSMUST00000130798.3, ENSMUST00000206969.2, ENSMUST00000206594.2, ENSMUST00000206528.2, ENSMUST00000206048.2, ENSMUST00000136773.3, ENSMUST00000205379.2, ENSMUST00000205884.2, ENSMUST00000117849.3, ENSMUST00000153391.3	Csnk1g1
ENSMUSG00000021519.12	E010	5.29393	0.0244518	6.80452	0.00909273	0.530449	2.5512	4.51103	1.646	chr13	67064749	67064995	247	-	12	10	5	2	2	3	ENSMUST00000223875.2	Mterf3
ENSMUSG00000028007.14	E007	104.621	0.00450672	6.80539	0.00908829	0.530449	15.1771	17.5813	0.432469	chr3	117623226	117623312	87	-	204	108	110	65	56	132	ENSMUST00000167877.2, ENSMUST00000196421.2, ENSMUST00000169812.8, ENSMUST00000198499.5, ENSMUST00000029639.12	Snx7
ENSMUSG00000029032.13	E003	32.1799	0.027861	6.80501	0.00909026	0.530449	7.48151	10.4768	0.977202	chr4	154364155	154364256	102	-	67	41	33	18	19	25	ENSMUST00000169623.8, ENSMUST00000143141.8, ENSMUST00000144145.8, ENSMUST00000030898.12	Arhgef16
ENSMUSG00000032064.18	E018	51.3151	0.00442192	6.80634	0.0090835	0.530449	10.2573	12.2108	0.507583	chr9	50596128	50596232	105	-	77	80	30	32	52	35	ENSMUST00000117646.8, ENSMUST00000141919.8, ENSMUST00000119449.8, ENSMUST00000120622.2, ENSMUST00000121634.8, ENSMUST00000034566.15	Dixdc1
ENSMUSG00000032557.14	E017	161.062	0.00456355	6.80672	0.00908154	0.530449	21.4988	19.2249	-0.332154	chr9	103934183	103937357	3175	-	196	121	152	167	103	286	ENSMUST00000191568.3	Uba5
ENSMUSG00000054889.11	E028	1741.37	0.000790298	6.80431	0.00909381	0.530449	59.2878	60.9733	0.100971	chr13	38378672	38382553	3882	+	2945	1687	1562	1170	933	3162	ENSMUST00000124830.3, ENSMUST00000127906.8	Dsp
ENSMUSG00000078681.11	E011	15.4698	0.00967191	6.80559	0.00908727	0.530449	7.23752	5.3091	-0.896575	chr7	65343599	65343613	15	+	14	8	11	24	11	29	ENSMUST00000107495.5, ENSMUST00000065574.9, ENSMUST00000129166.3, ENSMUST00000206517.2	Tm2d3
ENSMUSG00000025780.8	E010	79.6496	0.00406145	6.8016	0.00910761	0.530519	13.5679	15.4287	0.376433	chr2	10245331	10245890	560	+	103	86	67	70	49	134	ENSMUST00000026886.8	Itih5
ENSMUSG00000028637.17	E011	6.14581	0.187959	6.80241	0.00910347	0.530519	4.67031	1.46757	-3.34223	chr4	119188679	119188812	134	-	1	0	1	1	17	12	ENSMUST00000154606.9, ENSMUST00000063642.10, ENSMUST00000238704.2, ENSMUST00000238723.2, ENSMUST00000238697.2, ENSMUST00000238759.2, ENSMUST00000238293.2	Ccdc30
ENSMUSG00000036885.15	E013	116.666	0.00193373	6.80198	0.0091057	0.530519	16.1105	17.8291	0.29852	chr3	62330922	62331051	130	+	125	84	237	144	22	104	ENSMUST00000079300.13, ENSMUST00000161057.2	Arhgef26
ENSMUSG00000041881.14	E017	16.6394	0.00943216	6.80305	0.00910024	0.530519	5.58614	7.51847	0.859811	chr17	34048370	34048640	271	+	24	20	24	17	4	16	ENSMUST00000173946.2	Ndufa7
ENSMUSG00000050244.10	E054	5.43627	0.025349	6.80156	0.00910781	0.530519	2.63066	4.52892	1.5689	chr13	12449424	12449683	260	+	8	9	8	2	3	3	ENSMUST00000221051.2	Heatr1
ENSMUSG00000059743.13	E005	16.1078	0.0241194	6.80292	0.00910087	0.530519	4.95213	7.1395	1.0583	chr3	89001837	89001884	48	-	31	19	25	15	6	2	ENSMUST00000196254.5	Fdps
ENSMUSG00000038534.20	E012	4.86289	0.029827	6.79998	0.00911587	0.530864	2.2511	4.18562	1.79092	chr11	96945376	96945471	96	+	8	10	7	3	1	1	ENSMUST00000142406.2, ENSMUST00000090020.13, ENSMUST00000168565.2	Osbpl7
ENSMUSG00000006273.15	E026	883.945	0.00040162	6.79897	0.00912105	0.531041	46.2139	44.7316	-0.107699	chr8	69565082	69566363	1282	+	1266	935	674	665	527	1708	ENSMUST00000006435.8	Atp6v1b2
ENSMUSG00000024290.10	E043	57.1535	0.00257738	6.7976	0.00912807	0.531077	13.1163	11.273	-0.441657	chr18	10134416	10134500	85	-	63	43	45	66	40	105	ENSMUST00000234610.2, ENSMUST00000067947.7, ENSMUST00000234734.2	Rock1
ENSMUSG00000025220.9	E002	568.22	0.00149835	6.79783	0.00912686	0.531077	35.6608	37.7419	0.179259	chr19	45738702	45740268	1567	-	658	583	446	502	477	849	ENSMUST00000026243.5, ENSMUST00000235865.2	Oga
ENSMUSG00000037606.19	E012	12.4549	0.0217028	6.79761	0.00912797	0.531077	4.2231	6.33606	1.17289	chr7	143249252	143249349	98	-	17	14	28	7	3	7	ENSMUST00000119499.8, ENSMUST00000020411.14	Osbpl5
ENSMUSG00000039156.20	E016	80.2606	0.0059959	6.79602	0.00913613	0.531421	13.3436	15.4238	0.424238	chr5	54268352	54268452	101	+	101	72	86	125	36	73	ENSMUST00000201469.4, ENSMUST00000201198.2, ENSMUST00000117661.9	Stim2
ENSMUSG00000005417.18	E010	135.171	0.00270837	6.79405	0.00914623	0.531646	19.5922	17.5379	-0.327514	chr11	59622376	59622418	43	+	152	111	115	156	97	212	ENSMUST00000108751.8, ENSMUST00000066330.15, ENSMUST00000072031.13, ENSMUST00000132620.8, ENSMUST00000116371.8, ENSMUST00000133861.8	Mprip
ENSMUSG00000018974.8	E005	51.3622	0.00310815	6.79304	0.00915139	0.531646	12.4824	10.7052	-0.447449	chr5	113883108	113883260	153	-	71	37	29	59	40	91	ENSMUST00000197041.2, ENSMUST00000019118.8, ENSMUST00000198246.2	Sart3
ENSMUSG00000020776.19	E016	6.38737	0.0222132	6.79347	0.00914921	0.531646	2.4464	4.49552	1.75714	chr11	116038870	116038946	77	-	6	20	8	2	1	2	ENSMUST00000125980.2	Fbf1
ENSMUSG00000026171.13	E016	9.3907	0.0167499	6.79391	0.00914694	0.531646	3.85466	5.81428	1.18797	chr1	74637757	74637851	95	-	16	16	10	6	4	7	ENSMUST00000128491.2	Rnf25
ENSMUSG00000038740.10	E001	111.168	0.0409096	6.79291	0.00915209	0.531646	18.8336	15.3289	-0.606524	chr2	33619965	33623543	3579	-	178	107	101	95	55	190	ENSMUST00000041555.10	Mvb12b
ENSMUSG00000067369.13	E014	21.2401	0.0141092	6.79276	0.00915281	0.531646	8.42012	6.32553	-0.828525	chrX	133163237	133163533	297	-	24	12	13	23	21	39	ENSMUST00000087540.4	Trmt2b
ENSMUSG00000030681.19	E002	442.942	0.000382333	6.79198	0.00915685	0.531756	33.1219	34.5834	0.134729	chr7	126586649	126586837	189	-	910	509	373	211	133	919	ENSMUST00000165096.9	Mvp
ENSMUSG00000028653.17	E009	50.1697	0.00396336	6.79145	0.00915957	0.53179	12.2759	10.4202	-0.477279	chr4	122943270	122943347	78	+	47	49	46	39	45	82	ENSMUST00000141855.2, ENSMUST00000147165.8, ENSMUST00000102649.4	Trit1
ENSMUSG00000028030.13	E016	9.91541	0.0150206	6.79077	0.00916305	0.531867	6.13758	4.16066	-1.12384	chr3	132432418	132432467	50	+	10	7	4	17	4	24	ENSMUST00000029664.8, ENSMUST00000169172.5	Tbck
ENSMUSG00000018008.9	E020	21.5302	0.00640878	6.79025	0.00916569	0.531897	6.82012	8.62091	0.678979	chr15	78491157	78491275	119	+	38	31	23	11	3	41	ENSMUST00000043069.6, ENSMUST00000230705.2, ENSMUST00000229248.2, ENSMUST00000229256.2, ENSMUST00000229717.2, ENSMUST00000231168.2	Cyth4
ENSMUSG00000019437.18	E019	292.867	0.0014146	6.78733	0.00918071	0.531932	25.752	27.3264	0.179827	chr11	78070773	78070917	145	+	297	284	303	367	232	248	ENSMUST00000140379.2, ENSMUST00000092880.14, ENSMUST00000127587.8, ENSMUST00000145507.8, ENSMUST00000098545.12	Tlcd1
ENSMUSG00000024644.18	E022	2.21451	0.35955	6.7868	0.00918341	0.531932	0.0368671	3.34064	13.0045	chr18	84702477	84702509	33	-	3	1	9	0	0	0	ENSMUST00000237605.2, ENSMUST00000235149.2	Cndp2
ENSMUSG00000025786.18	E004	145.797	0.00123607	6.78742	0.00918026	0.531932	18.4054	20.0989	0.260719	chr9	122906565	122907104	540	-	209	177	140	107	94	189	ENSMUST00000155778.8, ENSMUST00000026892.15, ENSMUST00000147563.9	Zdhhc3
ENSMUSG00000026027.14	E001	139.198	0.00168351	6.78698	0.00918252	0.531932	17.9993	19.9394	0.302985	chr1	59012681	59013009	329	+	188	170	107	113	94	209	ENSMUST00000123965.8, ENSMUST00000123301.8, ENSMUST00000027185.11, ENSMUST00000114296.8, ENSMUST00000153990.8, ENSMUST00000147637.8	Stradb
ENSMUSG00000041471.10	E009	41.2762	0.0411254	6.7882	0.00917626	0.531932	8.03224	11.3738	1.01043	chr14	33988078	33989457	1380	-	92	80	39	28	6	24	ENSMUST00000228626.2	Shld2
ENSMUSG00000057068.16	E013	80.6662	0.00246599	6.78736	0.00918058	0.531932	13.1448	15.0404	0.394249	chr5	92733115	92733243	129	+	61	63	109	152	39	47	ENSMUST00000176448.8, ENSMUST00000146417.9, ENSMUST00000149617.2, ENSMUST00000082382.8, ENSMUST00000131166.9	Fam47e
ENSMUSG00000066154.12	E008	23957.7	0.000194777	6.78766	0.00917904	0.531932	128.017	128.916	0.0399429	chr4	62004196	62004269	74	-	3690	7697	14588	17160	56155	19809	ENSMUST00000107472.8, ENSMUST00000084531.11, ENSMUST00000107488.4	Mup3
ENSMUSG00000096967.4	E006	3.98902	0.0355408	6.78818	0.00917635	0.531932	2.10072	3.99978	1.85928	chr15	68208888	68209259	372	-	7	7	6	2	1	2	ENSMUST00000180413.2, ENSMUST00000194661.2	Gm26621
ENSMUSG00000005951.14	E009	1208.95	0.00035739	6.78436	0.00919598	0.531933	49.7344	51.0343	0.0876125	chr11	73113607	73115328	1722	+	1117	859	1111	1783	987	1345	ENSMUST00000006105.7, ENSMUST00000131927.9	Shpk
ENSMUSG00000005982.15	E005	56.5453	0.00233323	6.78388	0.00919847	0.531933	12.9022	11.033	-0.45625	chr16	3717833	3718264	432	+	65	49	47	73	45	63	ENSMUST00000140832.2	Naa60
ENSMUSG00000021027.18	E038	2.22457	0.0758745	6.78182	0.0092091	0.531933	1.30587	3.33326	2.70482	chr12	55759255	55759418	164	-	9	3	2	0	0	2	ENSMUST00000219529.2	Ralgapa1
ENSMUSG00000024697.5	E004	14.9002	0.0258259	6.78271	0.00920451	0.531933	6.17662	4.07458	-1.20258	chr19	16576304	16576458	155	+	2	8	3	37	23	3	ENSMUST00000237350.2, ENSMUST00000025602.4	Gna14
ENSMUSG00000025728.17	E034	94.0747	0.00234258	6.78367	0.00919957	0.531933	16.7746	14.8051	-0.366837	chr17	26154042	26154052	11	-	126	84	72	94	57	175	ENSMUST00000135253.3, ENSMUST00000208499.2, ENSMUST00000208071.2, ENSMUST00000140304.2, ENSMUST00000026823.16, ENSMUST00000148045.8, ENSMUST00000208043.2, ENSMUST00000237570.2, ENSMUST00000097368.10, ENSMUST00000207777.2, ENSMUST00000133650.9	Pigq
ENSMUSG00000028126.17	E013	48.7198	0.00508126	6.78381	0.00919884	0.531933	10.3036	12.0862	0.46458	chr3	94978137	94978258	122	-	53	50	61	27	38	71	ENSMUST00000107233.9, ENSMUST00000005768.8, ENSMUST00000107231.2, ENSMUST00000107232.9, ENSMUST00000107236.9	Pip5k1a
ENSMUSG00000028949.14	E019	7.62524	0.0253301	6.78324	0.00920178	0.531933	5.28825	3.29856	-1.36369	chr5	24800950	24801072	123	-	7	3	3	15	7	11	ENSMUST00000143501.8, ENSMUST00000030791.12, ENSMUST00000140744.2, ENSMUST00000147857.8, ENSMUST00000144518.2, ENSMUST00000144995.8, ENSMUST00000145565.8, ENSMUST00000195943.2	Smarcd3
ENSMUSG00000031441.16	E050	157.274	0.00187195	6.78521	0.0091916	0.531933	19.1696	20.7323	0.232579	chr8	12915571	12918667	3097	+	192	143	107	128	146	264	ENSMUST00000091237.12, ENSMUST00000033818.10, ENSMUST00000132974.8	Atp11a
ENSMUSG00000031782.16	E003	18.0078	0.00704856	6.78521	0.00919161	0.531933	5.80283	7.70582	0.821062	chr8	95565033	95565042	10	+	25	24	24	16	7	16	ENSMUST00000159871.4, ENSMUST00000034234.15, ENSMUST00000159424.8	Coq9
ENSMUSG00000052085.8	E011	20.8151	0.0158939	6.78218	0.00920724	0.531933	6.31327	8.50769	0.864146	chr19	25055444	25055567	124	+	33	18	14	20	19	24	ENSMUST00000236471.2, ENSMUST00000025831.8	Dock8
ENSMUSG00000060862.11	E007	2.20466	0.059662	6.78441	0.00919577	0.531933	1.30101	3.26314	2.6542	chr4	136716074	136716076	3	-	7	4	2	1	0	1	ENSMUST00000049583.8	Zbtb40
ENSMUSG00000063428.9	E014	606.371	0.00395066	6.78261	0.00920504	0.531933	39.2394	36.5068	-0.229399	chr10	40523470	40525927	2458	+	816	535	555	806	411	569	ENSMUST00000019977.8	Ddo
ENSMUSG00000026980.16	E007	14.5462	0.00990125	6.78082	0.00921427	0.532108	7.25789	5.35797	-0.878222	chr2	60138483	60138709	227	-	15	13	7	17	7	39	ENSMUST00000028362.9, ENSMUST00000112533.8	Ly75
ENSMUSG00000000489.8	E012	2.80195	0.0437381	6.77938	0.00922169	0.532166	1.7664	3.64828	2.09387	chr15	79899010	79899178	169	-	7	4	4	1	0	3	ENSMUST00000229168.2	Pdgfb
ENSMUSG00000057335.12	E021	2.06446	0.0993941	6.77964	0.00922034	0.532166	3.38087	1.22607	-2.92773	chr1	176577727	176578077	351	-	2	0	0	1	2	10	ENSMUST00000194489.6	Cep170
ENSMUSG00000066151.13	E023	64.725	0.0203232	6.78018	0.00921754	0.532166	11.348	14.5385	0.723459	chr4	62250428	62250531	104	-	80	89	82	41	29	89	ENSMUST00000084527.10, ENSMUST00000084528.10, ENSMUST00000098033.10, ENSMUST00000107461.2, ENSMUST00000139308.2, ENSMUST00000239461.2	Fkbp15
ENSMUSG00000039809.11	E004	128.106	0.00195401	6.77879	0.00922472	0.532217	18.8961	16.9909	-0.313744	chr4	46674447	46674576	130	-	181	89	107	181	97	123	ENSMUST00000129328.3, ENSMUST00000107749.4	Gabbr2
ENSMUSG00000070594.11	E012	816.612	0.00173837	6.77798	0.00922895	0.532338	43.6366	40.7331	-0.223557	chr1	139668153	139668326	174	-	594	549	681	882	943	1138	ENSMUST00000027612.11, ENSMUST00000111989.9, ENSMUST00000111986.8	Cfhr4
ENSMUSG00000031486.16	E012	12.6951	0.0113447	6.77632	0.0092375	0.532707	4.93251	6.78508	0.922347	chr8	27604161	27604257	97	+	23	20	13	8	2	19	ENSMUST00000178514.8, ENSMUST00000179207.3, ENSMUST00000033876.14	Adgra2
ENSMUSG00000023805.18	E024	13.1345	0.030609	6.77588	0.00923979	0.532716	4.76304	7.21124	1.19978	chr17	6060671	6060765	95	+	33	23	8	6	1	21	ENSMUST00000115788.8, ENSMUST00000232567.2, ENSMUST00000130661.2, ENSMUST00000115789.8, ENSMUST00000115784.8, ENSMUST00000115785.8, ENSMUST00000080283.13, ENSMUST00000115786.8, ENSMUST00000115787.8, ENSMUST00000115791.10, ENSMUST00000142409.8, ENSMUST00000061091.14, ENSMUST00000134767.8, ENSMUST00000115790.8	Synj2
ENSMUSG00000029064.16	E011	402.871	0.000610744	6.77435	0.00924769	0.532801	30.7868	32.7411	0.190329	chr4	155619815	155619921	107	+	666	409	376	307	213	646	ENSMUST00000177094.8, ENSMUST00000165335.8, ENSMUST00000176411.8, ENSMUST00000176637.2, ENSMUST00000030940.14, ENSMUST00000105616.10, ENSMUST00000175688.2	Gnb1
ENSMUSG00000046201.10	E019	51.3414	0.00311707	6.77436	0.00924766	0.532801	10.5292	12.4464	0.487256	chr17	3236036	3236149	114	+	76	55	63	44	26	58	ENSMUST00000076734.8	Scaf8
ENSMUSG00000066152.12	E007	92.0147	0.00247832	6.77441	0.00924741	0.532801	16.3402	14.861	-0.278564	chr4	62215212	62215592	381	+	156	81	59	99	58	139	ENSMUST00000084530.9, ENSMUST00000107467.3, ENSMUST00000107468.8	Slc31a2
ENSMUSG00000040721.10	E009	21.0725	0.00839201	6.77324	0.00925345	0.533009	8.11513	6.1365	-0.809333	chr14	55309316	55309556	241	-	17	9	16	12	30	42	ENSMUST00000036328.9, ENSMUST00000176665.2	Zfhx2
ENSMUSG00000031930.12	E012	2.83701	0.336334	6.7714	0.009263	0.533436	3.72279	0.868894	-4.19963	chr8	108210102	108210222	121	+	1	0	0	4	7	2	ENSMUST00000212645.2	Wwp2
ENSMUSG00000000276.12	E005	4.02172	0.0319774	6.76918	0.00927456	0.533622	4.1547	2.23988	-1.78392	chr11	88932322	88932385	64	-	3	2	1	3	4	14	ENSMUST00000000285.9, ENSMUST00000107894.8, ENSMUST00000152772.2	Dgke
ENSMUSG00000047909.12	E022	65.5219	0.00973954	6.76913	0.00927482	0.533622	11.7667	14.2858	0.566553	chr2	11789104	11789263	160	+	108	64	70	58	39	72	ENSMUST00000056108.12, ENSMUST00000156067.8, ENSMUST00000194100.6, ENSMUST00000148498.8, ENSMUST00000125024.8, ENSMUST00000133664.8, ENSMUST00000150213.8, ENSMUST00000145547.8, ENSMUST00000128774.3	Ankrd16
ENSMUSG00000054920.13	E006	1.71464	0.0850359	6.76947	0.00927302	0.533622	0.9278	2.96144	3.34964	chr5	65289014	65289119	106	+	6	4	1	0	0	1	ENSMUST00000203561.2, ENSMUST00000204479.2, ENSMUST00000101191.10, ENSMUST00000204829.2, ENSMUST00000204348.3	Klhl5
ENSMUSG00000061536.14	E008	26.8961	0.00735667	6.76916	0.00927466	0.533622	7.1583	9.12992	0.705312	chr9	121517265	121517383	119	-	47	34	37	10	14	28	ENSMUST00000132733.2, ENSMUST00000078547.12, ENSMUST00000139193.2, ENSMUST00000215056.2, ENSMUST00000111560.10	Sec22c
ENSMUSG00000030269.15	E037	148.734	0.00167474	6.76823	0.00927947	0.533766	18.6171	20.517	0.288082	chr6	113257564	113257880	317	+	202	189	124	108	98	221	ENSMUST00000129883.8, ENSMUST00000113146.9, ENSMUST00000134945.8, ENSMUST00000151149.2, ENSMUST00000148523.8	Mtmr14
ENSMUSG00000005672.13	E021	3.2472	0.0498844	6.76732	0.00928423	0.533916	3.84349	1.89543	-2.04095	chr5	75806357	75806495	139	+	2	3	0	8	2	5	ENSMUST00000148993.5	Kit
ENSMUSG00000032010.16	E008	7.26644	0.0326002	6.76518	0.00929533	0.534184	5.4244	3.22681	-1.50069	chr9	43996236	43996246	11	+	8	5	6	13	7	2	ENSMUST00000065461.9	Usp2
ENSMUSG00000037805.16	E018	9.68198	0.0502737	6.7655	0.00929369	0.534184	3.62155	6.10704	1.51025	chr17	28547860	28547940	81	+	29	14	9	5	1	8	ENSMUST00000233852.2	Rpl10a
ENSMUSG00000049288.5	E008	167.604	0.0147268	6.7656	0.00929314	0.534184	22.1268	19.4757	-0.379656	chr3	96530980	96533487	2508	+	206	173	155	132	103	307	ENSMUST00000062058.5	Lix1l
ENSMUSG00000022550.19	E031	7.0534	0.0617634	6.76381	0.0093025	0.534472	2.88962	5.51365	1.86655	chr15	76478811	76478873	63	+	10	18	4	2	5	4	ENSMUST00000161783.8, ENSMUST00000162139.8	Adck5
ENSMUSG00000001119.8	E002	18.5655	0.00883235	6.76046	0.00931999	0.53477	6.40644	8.3896	0.781216	chr10	76546180	76546209	30	-	29	25	12	10	4	51	ENSMUST00000001147.5	Col6a1
ENSMUSG00000005813.13	E007	141.777	0.00201204	6.76006	0.00932207	0.53477	20.0751	18.1889	-0.292175	chr3	138174595	138174713	119	-	199	99	123	120	112	246	ENSMUST00000200365.5, ENSMUST00000198700.2, ENSMUST00000195910.5, ENSMUST00000029804.13	Metap1
ENSMUSG00000015501.11	E015	73.5274	0.00388138	6.75911	0.00932703	0.53477	14.5342	12.6154	-0.413945	chr10	14003037	14004524	1488	+	62	56	64	102	56	108	ENSMUST00000191138.7, ENSMUST00000187083.7, ENSMUST00000015645.11, ENSMUST00000186989.7	Hivep2
ENSMUSG00000023079.15	E053	44.7204	0.0328312	6.76068	0.00931883	0.53477	12.1453	9.46262	-0.726201	chr5	134419696	134419784	89	-	53	39	28	31	45	84	ENSMUST00000201704.2, ENSMUST00000202334.4, ENSMUST00000111245.9, ENSMUST00000073161.12, ENSMUST00000201447.4, ENSMUST00000167084.9, ENSMUST00000200944.4, ENSMUST00000202202.2, ENSMUST00000111244.5, ENSMUST00000100654.10, ENSMUST00000100650.10, ENSMUST00000074114.12, ENSMUST00000202335.4, ENSMUST00000201441.4, ENSMUST00000100652.10, ENSMUST00000202280.4, ENSMUST00000200798.4, ENSMUST00000202554.4, ENSMUST00000171794.9	Gtf2ird1
ENSMUSG00000027074.15	E016	140.861	0.00287512	6.75959	0.00932454	0.53477	17.6581	19.7839	0.336245	chr2	84774862	84774930	69	+	215	185	151	91	86	152	ENSMUST00000141650.8, ENSMUST00000155537.2, ENSMUST00000090726.6	Slc43a3
ENSMUSG00000030882.20	E028	1.95192	0.0687996	6.76033	0.00932064	0.53477	2.97094	0.96805	-3.23636	chr7	105364585	105364783	199	+	0	0	1	2	2	8	ENSMUST00000145988.9	Dnhd1
ENSMUSG00000035329.8	E003	32.4368	0.00445444	6.75939	0.00932559	0.53477	10.0952	8.22524	-0.594638	chr12	59247444	59247693	250	-	32	29	19	50	20	54	ENSMUST00000043204.8, ENSMUST00000162855.2, ENSMUST00000160204.2	Fbxo33
ENSMUSG00000039199.7	E002	7.21736	0.0217638	6.76171	0.00931345	0.53477	5.28595	3.45686	-1.22706	chr8	106199057	106199112	56	-	8	5	3	7	7	16	ENSMUST00000212303.2, ENSMUST00000212109.2	Zdhhc1
ENSMUSG00000041215.17	E051	35.2534	0.0119749	6.76077	0.00931835	0.53477	8.31947	10.5344	0.685444	chr16	20046463	20046689	227	+	65	38	42	16	24	36	ENSMUST00000232019.2, ENSMUST00000115560.4, ENSMUST00000232671.2, ENSMUST00000232338.2, ENSMUST00000090052.11	Yeats2
ENSMUSG00000062901.4	E015	188.984	0.000799916	6.75862	0.00932961	0.534794	22.1429	20.5254	-0.226014	chr16	19926144	19926393	250	+	156	169	145	148	215	298	ENSMUST00000023509.5	Klhl24
ENSMUSG00000021111.16	E050	196.963	0.000780307	6.75736	0.00933617	0.534932	23.3555	21.5027	-0.247089	chr12	105800969	105801016	48	+	228	195	167	185	135	335	ENSMUST00000166471.8, ENSMUST00000169938.8, ENSMUST00000172089.2, ENSMUST00000170002.8, ENSMUST00000021535.14, ENSMUST00000166329.8, ENSMUST00000168186.8, ENSMUST00000109901.9	Papola
ENSMUSG00000027956.12	E017	1.74413	0.0818549	6.75692	0.00933847	0.534932	0.89624	2.84342	3.33209	chr3	79749037	79749145	109	-	2	3	4	0	1	0	ENSMUST00000194338.2	Tmem144
ENSMUSG00000030451.17	E062	34.553	0.00463373	6.75697	0.00933823	0.534932	8.48409	10.4308	0.599854	chr7	55814886	55815025	140	+	60	45	31	27	19	37	ENSMUST00000205303.2, ENSMUST00000206101.2, ENSMUST00000076226.13, ENSMUST00000164095.3	Herc2
ENSMUSG00000030087.12	E009	2161.25	0.000252494	6.75429	0.00935227	0.535599	64.4533	63.5363	-0.0529008	chr6	90451102	90452203	1102	+	1946	2029	2062	2162	2117	2445	ENSMUST00000203607.2, ENSMUST00000113530.4, ENSMUST00000203039.3, ENSMUST00000205136.2, ENSMUST00000032174.12	Klf15
ENSMUSG00000027087.12	E037	50.4026	0.00736795	6.75337	0.00935706	0.53575	12.5789	10.3745	-0.561184	chr2	83632114	83632192	79	+	60	28	39	67	31	99	ENSMUST00000111740.9, ENSMUST00000028499.11	Itgav
ENSMUSG00000021771.15	E027	529.338	0.000362639	6.75295	0.00935928	0.535754	34.769	36.4473	0.148248	chr14	21895214	21895305	92	+	784	570	535	517	283	648	ENSMUST00000142084.3, ENSMUST00000022293.14, ENSMUST00000173456.8, ENSMUST00000172727.2	Vdac2
ENSMUSG00000005893.15	E019	36.0146	0.00560233	6.75196	0.00936447	0.535805	8.56989	10.6154	0.621708	chr6	92134387	92134480	94	+	53	50	27	22	31	38	ENSMUST00000113463.8, ENSMUST00000204497.2, ENSMUST00000146175.2, ENSMUST00000113460.8	Nr2c2
ENSMUSG00000010057.9	E001	2.1669	0.0777606	6.75219	0.00936326	0.535805	0.972748	3.017	3.26681	chr9	107419425	107419439	15	+	3	3	6	1	0	0	ENSMUST00000010201.9	Nprl2
ENSMUSG00000060600.16	E025	10.6523	0.0111945	6.75137	0.00936759	0.53586	6.07401	4.28876	-1.0061	chr11	70553189	70553336	148	+	10	6	6	14	10	20	ENSMUST00000170716.8, ENSMUST00000072841.12, ENSMUST00000108548.8	Eno3
ENSMUSG00000000028.16	E003	4.47872	0.035324	6.75043	0.00937252	0.536018	2.33099	4.34357	1.79727	chr16	18600646	18600712	67	-	18	2	5	0	2	4	ENSMUST00000000028.14, ENSMUST00000096990.10	Cdc45
ENSMUSG00000044876.16	E006	17.0739	0.0304044	6.74986	0.00937548	0.536064	5.13556	7.51284	1.1008	chr7	6175537	6175562	26	+	39	22	19	8	11	7	ENSMUST00000108566.8, ENSMUST00000054680.12	Zfp444
ENSMUSG00000020719.15	E006	748.376	0.000452613	6.74945	0.00937764	0.536065	42.4158	40.6336	-0.138904	chr11	106673511	106673518	8	-	881	658	595	939	519	1056	ENSMUST00000133426.8, ENSMUST00000130172.2, ENSMUST00000021062.12	Ddx5
ENSMUSG00000109089.3	E029	36.2162	0.00783839	6.74882	0.00938099	0.536133	10.2078	8.24237	-0.62084	chr8	10957728	10958031	304	+	36	20	12	35	51	62	ENSMUST00000241219.1	4833411C07Rik
ENSMUSG00000035933.6	E006	27.9689	0.00420588	6.74666	0.00939231	0.536657	7.72605	9.33331	0.548167	chr12	31735652	31735772	121	+	38	34	26	27	17	32	ENSMUST00000036862.5	Cog5
ENSMUSG00000054252.19	E021	105.105	0.00141546	6.74573	0.00939724	0.536815	17.0321	15.3474	-0.306184	chr5	33887565	33887639	75	+	139	80	90	116	97	110	ENSMUST00000169212.9, ENSMUST00000114411.9, ENSMUST00000202138.4, ENSMUST00000132724.2, ENSMUST00000067150.14, ENSMUST00000087820.8, ENSMUST00000134610.8, ENSMUST00000181298.5, ENSMUST00000201295.2, ENSMUST00000171509.9, ENSMUST00000164207.10	Fgfr3
ENSMUSG00000015605.7	E013	158.904	0.000993158	6.74436	0.00940445	0.536987	19.3485	20.9815	0.240606	chr17	46866254	46867101	848	-	250	157	178	122	88	216	ENSMUST00000015749.7	Srf
ENSMUSG00000019841.16	E025	21.8862	0.0078294	6.74393	0.00940673	0.536987	8.31798	6.44117	-0.740703	chr10	39712622	39712733	112	+	18	14	15	31	19	37	ENSMUST00000145333.2, ENSMUST00000139803.2, ENSMUST00000019986.13, ENSMUST00000164763.8, ENSMUST00000131186.8	Rev3l
ENSMUSG00000026490.19	E069	104.419	0.00135202	6.74421	0.00940525	0.536987	15.5666	17.3405	0.317428	chr1	179989600	179989731	132	+	167	135	90	71	61	144	ENSMUST00000129754.2, ENSMUST00000097450.10, ENSMUST00000143176.8, ENSMUST00000212756.2, ENSMUST00000097453.9, ENSMUST00000076687.12, ENSMUST00000111117.8, ENSMUST00000133890.8	Cdc42bpa
ENSMUSG00000019961.18	E025	46.009	0.00335349	6.74317	0.00941074	0.537092	12.0859	10.2127	-0.490261	chr10	91007387	91007414	28	-	71	34	36	48	27	83	ENSMUST00000105293.11, ENSMUST00000072239.14, ENSMUST00000020123.7, ENSMUST00000092219.14, ENSMUST00000099355.12, ENSMUST00000216501.2	Tmpo
ENSMUSG00000010453.13	E031	109.408	0.00259811	6.74027	0.00942601	0.537366	17.5992	15.6751	-0.340701	chr1	36406850	36406992	143	-	127	76	102	111	95	160	ENSMUST00000186470.2, ENSMUST00000188961.7, ENSMUST00000187628.2, ENSMUST00000185614.2, ENSMUST00000188528.7, ENSMUST00000185621.3, ENSMUST00000010597.10, ENSMUST00000185912.7	Kansl3
ENSMUSG00000024354.14	E009	20.0584	0.00651682	6.73858	0.00943499	0.537366	6.08623	8.06803	0.816254	chr18	35755877	35755911	35	-	27	26	21	22	13	11	ENSMUST00000236196.2	Slc23a1
ENSMUSG00000024892.18	E008	105.466	0.00137972	6.73898	0.00943288	0.537366	16.8503	15.1625	-0.310151	chr19	4644374	4644435	62	+	102	85	87	123	109	114	ENSMUST00000113825.4	Pcx
ENSMUSG00000026950.19	E120	10.2442	0.0700824	6.7405	0.0094248	0.537366	5.76449	3.3835	-1.53963	chr2	52146593	52146904	312	-	0	8	2	16	10	28	ENSMUST00000036934.12, ENSMUST00000075301.10, ENSMUST00000238749.2, ENSMUST00000238288.2	Neb
ENSMUSG00000027257.14	E011	6.87325	0.0202321	6.73859	0.00943491	0.537366	3.04651	5.00415	1.43357	chr2	91087272	91087473	202	+	14	8	11	3	3	4	ENSMUST00000143883.2	Pacsin3
ENSMUSG00000042133.17	E032	70.211	0.00218164	6.74019	0.00942646	0.537366	14.2635	12.5451	-0.37519	chr2	69571958	69572012	55	+	76	68	47	74	59	111	ENSMUST00000090858.10, ENSMUST00000040915.15	Ppig
ENSMUSG00000042472.12	E012	1.84294	0.309394	6.73995	0.00942771	0.537366	0.0548963	3.02288	11.5671	chr12	84366836	84366945	110	+	3	1	7	0	0	0	ENSMUST00000222431.2	Zfp410
ENSMUSG00000083282.4	E031	1.86638	0.071151	6.7402	0.00942642	0.537366	2.87381	0.925709	-3.26944	chr19	4909321	4909333	13	+	0	0	1	2	3	5	ENSMUST00000235931.2, ENSMUST00000235264.2	Ctsf
ENSMUSG00000112023.2	E004	12.8628	0.012064	6.73972	0.00942894	0.537366	7.14911	5.06438	-0.997409	chr10	51357038	51357235	198	+	11	12	9	10	2	49	ENSMUST00000218900.2, ENSMUST00000219053.2, ENSMUST00000218179.2	Lilrb4b
ENSMUSG00000036591.17	E018	41.527	0.00507042	6.73733	0.00944156	0.537618	9.45685	11.3771	0.537552	chr2	20860165	20860206	42	-	63	63	44	37	10	52	ENSMUST00000141298.9, ENSMUST00000174825.3, ENSMUST00000114594.8, ENSMUST00000174584.8, ENSMUST00000173194.8, ENSMUST00000154230.9, ENSMUST00000136241.9, ENSMUST00000127512.8	Arhgap21
ENSMUSG00000025261.19	E019	53.1633	0.0138671	6.73634	0.00944682	0.537794	12.9155	10.3376	-0.648614	chrX	150589272	150589403	132	+	63	43	28	57	56	76	ENSMUST00000149344.8, ENSMUST00000131786.8, ENSMUST00000138566.8, ENSMUST00000147666.8, ENSMUST00000150020.2, ENSMUST00000156616.9	Huwe1
ENSMUSG00000024038.18	E007	132.508	0.00792908	6.73539	0.00945186	0.537835	19.5993	16.5733	-0.495238	chr17	31746284	31746587	304	+	113	120	93	155	140	160	ENSMUST00000046288.16	Ndufv3
ENSMUSG00000034377.11	E005	44.6427	0.00489076	6.73562	0.00945063	0.537835	11.6366	9.68599	-0.533716	chr17	6157166	6157271	106	+	41	35	45	49	37	64	ENSMUST00000152672.2, ENSMUST00000146758.8, ENSMUST00000149756.8	Tulp4
ENSMUSG00000004285.13	E002	3.71631	0.0485531	6.73348	0.00946198	0.538113	4.0426	2.01074	-2.0164	chr6	29468067	29468166	100	+	0	2	3	4	3	12	ENSMUST00000143101.4, ENSMUST00000149646.3	Atp6v1f
ENSMUSG00000021972.15	E019	34.0728	0.0045733	6.73254	0.00946697	0.538113	10.3194	8.42629	-0.58847	chr14	65066035	65066117	83	-	40	22	22	35	31	64	ENSMUST00000176489.8, ENSMUST00000175905.8, ENSMUST00000177326.8, ENSMUST00000176128.8, ENSMUST00000175744.8, ENSMUST00000022544.14, ENSMUST00000067843.10, ENSMUST00000176832.8	Hmbox1
ENSMUSG00000025497.16	E024	159.157	0.00122173	6.73369	0.00946089	0.538113	19.4056	21.2101	0.264144	chr7	140856538	140856687	150	-	215	163	157	140	90	250	ENSMUST00000167263.9, ENSMUST00000080654.7	Cdhr5
ENSMUSG00000031644.20	E034	3.9091	0.0334908	6.73274	0.00946591	0.538113	3.87459	1.93492	-2.00471	chr8	61542472	61542489	18	+	1	3	0	5	5	10	ENSMUST00000034065.14, ENSMUST00000211256.2, ENSMUST00000120689.8, ENSMUST00000211672.2, ENSMUST00000155664.8, ENSMUST00000142601.2	Nek1
ENSMUSG00000042743.14	E014	7.35912	0.0199918	6.73243	0.00946758	0.538113	5.40652	3.56098	-1.20657	chr13	104271348	104271431	84	+	10	10	2	8	6	10	ENSMUST00000044385.14, ENSMUST00000159574.2	Sgtb
ENSMUSG00000004100.13	E011	9.8001	0.0159916	6.7312	0.00947411	0.538181	4.04607	5.92973	1.10484	chr9	20800736	20800779	44	+	20	16	10	5	3	10	ENSMUST00000145231.3, ENSMUST00000135608.8, ENSMUST00000157047.2, ENSMUST00000147780.2	Ppan
ENSMUSG00000034473.15	E014	17.6373	0.11236	6.73173	0.00947127	0.538181	8.26451	4.75458	-1.59998	chr16	35184194	35184217	24	-	4	17	5	13	21	51	ENSMUST00000138355.2, ENSMUST00000043521.5, ENSMUST00000141087.2	Sec22a
ENSMUSG00000036550.17	E068	209.273	0.000876718	6.73098	0.00947527	0.538181	23.8844	22.0419	-0.240387	chr8	96491608	96491778	171	-	236	189	167	217	157	344	ENSMUST00000098473.11, ENSMUST00000068452.10, ENSMUST00000212556.2, ENSMUST00000213006.2, ENSMUST00000212228.2, ENSMUST00000211887.2	Cnot1
ENSMUSG00000021294.8	E001	2.4521	0.0497401	6.72708	0.00949601	0.538253	1.52434	3.4216	2.33394	chr12	112112642	112112840	199	+	6	4	3	0	1	2	ENSMUST00000128402.3	Kif26a
ENSMUSG00000031133.13	E034	6.90836	0.0380042	6.72933	0.00948405	0.538253	5.28538	3.21587	-1.43543	chrX	56383698	56383866	169	-	9	3	0	10	4	22	ENSMUST00000135098.2, ENSMUST00000033468.11	Arhgef6
ENSMUSG00000031536.7	E013	76.1749	0.00258056	6.72806	0.00949078	0.538253	14.9706	13.1865	-0.371348	chr8	23140505	23140571	67	-	101	66	45	83	59	128	ENSMUST00000210950.2, ENSMUST00000033938.7	Polb
ENSMUSG00000032078.18	E021	351.869	0.00402225	6.72722	0.00949525	0.538253	30.9031	27.5277	-0.354029	chr9	46189602	46189712	111	+	505	263	473	271	274	348	ENSMUST00000156440.8, ENSMUST00000114552.4	Zpr1
ENSMUSG00000034243.18	E017	2.10883	0.070215	6.72863	0.00948776	0.538253	3.24532	1.2566	-2.73862	chr16	36744819	36744994	176	+	0	1	1	4	1	7	ENSMUST00000152864.2	Golgb1
ENSMUSG00000054793.9	E009	24.6008	0.00902826	6.72917	0.00948487	0.538253	6.67166	8.75023	0.785886	chr7	24202091	24202219	129	+	32	18	36	14	27	14	ENSMUST00000205820.2, ENSMUST00000068023.8	Cadm4
ENSMUSG00000059743.13	E004	1486.03	0.000745837	6.72782	0.00949208	0.538253	56.5164	53.7844	-0.173056	chr3	89001759	89001836	78	-	1738	1086	2278	2218	794	599	ENSMUST00000196254.5, ENSMUST00000081848.13, ENSMUST00000196709.5	Fdps
ENSMUSG00000072946.13	E017	14.1557	0.0194313	6.72757	0.00949341	0.538253	6.77446	4.70332	-1.05533	chr12	84349182	84350797	1616	+	5	8	11	17	17	25	ENSMUST00000138733.8	Ptgr2
ENSMUSG00000074158.10	E005	1.92065	0.0631475	6.72858	0.00948803	0.538253	0.973455	2.96444	3.21396	chr7	42291904	42291971	68	-	6	3	3	0	0	1	ENSMUST00000107994.3, ENSMUST00000098503.9	Zfp976
ENSMUSG00000018796.14	E047	7820.36	8.99908e-05	6.72584	0.00950262	0.538382	99.7996	100.989	0.0560641	chr8	46987722	46988618	897	+	7938	10819	7309	7134	6262	7224	ENSMUST00000110372.9, ENSMUST00000034046.13	Acsl1
ENSMUSG00000037266.19	E019	524.285	0.0045799	6.72591	0.00950222	0.538382	37.0989	32.8717	-0.379336	chr4	134653088	134653132	45	+	415	497	363	629	510	718	ENSMUST00000148900.8, ENSMUST00000154837.8, ENSMUST00000145364.8, ENSMUST00000149003.2	Rsrp1
ENSMUSG00000041598.8	E008	7.2069	0.0550393	6.72502	0.00950697	0.538506	5.31183	2.94029	-1.70854	chr11	113641981	113642144	164	-	4	4	3	17	7	6	ENSMUST00000106616.2	Cdc42ep4
ENSMUSG00000018143.11	E005	4.89771	0.032013	6.72373	0.00951386	0.538526	2.46424	4.41	1.68066	chr5	139784974	139785255	282	+	8	7	9	2	1	4	ENSMUST00000151577.2	Mafk
ENSMUSG00000033096.8	E003	64.5537	0.00323988	6.72211	0.00952248	0.538526	13.9391	11.9723	-0.444176	chr2	150428301	150428435	135	-	79	51	40	73	49	118	ENSMUST00000046399.7	Apmap
ENSMUSG00000033295.15	E013	550.557	0.000548842	6.72246	0.0095206	0.538526	37.0063	35.1372	-0.16333	chr4	118068897	118069075	179	-	628	475	451	538	461	855	ENSMUST00000124758.2, ENSMUST00000150096.8, ENSMUST00000123484.2, ENSMUST00000049074.13	Ptprf
ENSMUSG00000033701.14	E006	3.52393	0.0461812	6.72295	0.00951803	0.538526	3.73855	1.81322	-2.08897	chr1	155442994	155443330	337	+	2	0	2	6	5	5	ENSMUST00000159339.2	Acbd6
ENSMUSG00000056153.16	E021	2.65453	0.0503865	6.72387	0.00951308	0.538526	3.47294	1.55659	-2.31653	chr18	88905333	88905336	4	-	1	2	0	3	3	8	ENSMUST00000237549.2, ENSMUST00000147313.2, ENSMUST00000145120.3, ENSMUST00000125362.8, ENSMUST00000070116.12, ENSMUST00000136173.8, ENSMUST00000236108.2	Socs6
ENSMUSG00000059864.3	E005	2.13939	0.0871897	6.72312	0.00951712	0.538526	1.40994	2.98081	2.16085	chr11	49171107	49171912	806	+	8	1	4	0	0	2	ENSMUST00000078932.2, ENSMUST00000217626.2, ENSMUST00000213323.2	Or2y1g
ENSMUSG00000060679.15	E006	100.562	0.00156264	6.72217	0.00952217	0.538526	16.813	14.9925	-0.336668	chr1	42918915	42918977	63	+	114	72	75	95	98	165	ENSMUST00000187414.2, ENSMUST00000185376.7, ENSMUST00000057208.13, ENSMUST00000188174.7, ENSMUST00000185523.7	Mrps9
ENSMUSG00000020716.17	E007	13.8961	0.00844818	6.72003	0.0095336	0.538787	5.0749	6.92005	0.897112	chr11	79277481	79277564	84	+	20	15	20	9	7	16	ENSMUST00000108251.9, ENSMUST00000219057.2, ENSMUST00000071325.9, ENSMUST00000131800.2	Nf1
ENSMUSG00000025702.16	E031	2.05365	0.0884389	6.72019	0.00953275	0.538787	2.96466	0.941754	-3.30971	chr6	116382138	116382193	56	+	0	0	1	1	4	6	ENSMUST00000204918.2	Marchf8
ENSMUSG00000042453.15	E022	186.52	0.00129818	6.72075	0.00952976	0.538787	22.7738	20.812	-0.268765	chr5	22118197	22118372	176	-	237	136	128	232	126	329	ENSMUST00000159768.2, ENSMUST00000062372.14, ENSMUST00000161356.8	Reln
ENSMUSG00000032336.18	E033	338.333	0.000668616	6.71923	0.00953788	0.538826	28.3704	30.0849	0.179622	chr9	58559650	58560101	452	+	541	350	328	300	159	511	ENSMUST00000177020.2, ENSMUST00000176250.2, ENSMUST00000085651.12, ENSMUST00000176557.8	Nptn
ENSMUSG00000039463.15	E039	804.361	0.000334102	6.71909	0.00953863	0.538826	43.9135	42.4755	-0.10867	chr2	167316557	167318918	2362	+	1019	838	740	685	526	1282	ENSMUST00000139673.8, ENSMUST00000131956.8, ENSMUST00000047815.13, ENSMUST00000148454.2, ENSMUST00000073873.5	Slc9a8
ENSMUSG00000021076.7	E021	3.54612	0.0582253	6.71649	0.00955254	0.539242	3.88725	1.83503	-2.16712	chr12	71001429	71002217	789	+	1	2	1	9	2	7	ENSMUST00000220770.2	Actr10
ENSMUSG00000030602.14	E011	38.9913	0.00766126	6.71622	0.009554	0.539242	10.9861	8.95112	-0.595293	chr7	28267670	28267723	54	-	39	28	32	32	40	68	ENSMUST00000108283.8, ENSMUST00000135923.2	Pak4
ENSMUSG00000032295.16	E056	19.9251	0.0497136	6.71665	0.00955168	0.539242	5.88638	8.70222	1.13228	chr9	57047278	57047482	205	+	41	20	26	7	7	32	ENSMUST00000159496.8	Man2c1
ENSMUSG00000054237.7	E012	51.8509	0.0135212	6.7161	0.00955466	0.539242	10.3862	13.0138	0.657146	chr19	38207906	38207951	46	-	90	53	50	56	23	59	ENSMUST00000238007.2, ENSMUST00000067167.6	Fra10ac1
ENSMUSG00000014980.15	E005	18.4703	0.0103488	6.71514	0.00955975	0.539407	5.99414	7.88004	0.792024	chr1	152247505	152247525	21	-	38	12	19	22	11	13	ENSMUST00000161717.2, ENSMUST00000159270.2, ENSMUST00000015124.15	Tsen15
ENSMUSG00000018474.19	E007	455.437	0.00476952	6.71433	0.0095641	0.53953	35.2735	30.8205	-0.419568	chr11	69236962	69237397	436	-	510	533	354	471	445	360	ENSMUST00000146930.2	Chd3
ENSMUSG00000039615.10	E022	25.296	0.0102486	6.71058	0.00958425	0.540457	9.11536	7.04836	-0.745502	chr17	26052060	26052335	276	-	36	21	17	24	26	29	ENSMUST00000237186.2, ENSMUST00000044911.10	Stub1
ENSMUSG00000039765.16	E012	13.3367	0.0129255	6.71046	0.00958489	0.540457	4.97617	6.83951	0.920008	chr5	43845466	43845602	137	+	24	21	15	3	5	20	ENSMUST00000048150.15, ENSMUST00000125866.4, ENSMUST00000142303.5	Cc2d2a
ENSMUSG00000040264.11	E011	49.1463	0.0114143	6.70864	0.00959467	0.540641	12.2823	10.4354	-0.474553	chr3	142323856	142324940	1085	+	42	68	36	42	34	87	ENSMUST00000029936.5	Gbp2b
ENSMUSG00000057133.15	E031	22.1937	0.00680003	6.70927	0.00959131	0.540641	6.59619	8.51767	0.740675	chr2	160834035	160834199	165	-	36	24	25	19	13	21	ENSMUST00000134178.8, ENSMUST00000039782.14, ENSMUST00000149866.2	Chd6
ENSMUSG00000117501.3	E011	19.0873	0.00880254	6.70897	0.00959293	0.540641	5.93115	7.71703	0.762002	chr17	86229235	86229369	135	-	15	10	20	30	18	17	ENSMUST00000245200.1	Gm30117
ENSMUSG00000023150.15	E015	755.573	0.000316996	6.70549	0.00961163	0.541351	42.5196	40.8119	-0.132735	chr1	151235704	151235928	225	+	1013	925	826	601	419	960	ENSMUST00000097543.8, ENSMUST00000023918.13, ENSMUST00000186745.2	Ivns1abp
ENSMUSG00000031622.17	E031	6.11953	0.0251217	6.70564	0.00961082	0.541351	4.71808	2.78293	-1.5247	chr8	73483313	73483475	163	+	4	4	1	7	9	11	ENSMUST00000212677.2	Sin3b
ENSMUSG00000034171.14	E003	1328.69	0.000326768	6.70457	0.00961663	0.541388	52.3624	53.8665	0.0977115	chr4	115853866	115855389	1524	-	1539	1212	1169	1325	1077	1846	ENSMUST00000154249.8, ENSMUST00000049095.6	Faah
ENSMUSG00000034560.7	E035	46.5689	0.00540268	6.70494	0.00961459	0.541388	10.0461	12.0761	0.535714	chr10	83424065	83424168	104	+	86	59	37	35	25	58	ENSMUST00000217842.2, ENSMUST00000038388.7, ENSMUST00000219582.2	Washc4
ENSMUSG00000087516.9	E029	1.82491	0.0825588	6.70404	0.00961948	0.541426	3.083	1.04709	-3.11679	chr5	119778059	119778169	111	-	0	1	1	4	3	0	ENSMUST00000245553.1, ENSMUST00000243385.1, ENSMUST00000245505.1, ENSMUST00000244406.1, ENSMUST00000245826.1, ENSMUST00000129108.3, ENSMUST00000242859.1	Tbx3os1
ENSMUSG00000024163.18	E065	20.2101	0.0056716	6.70321	0.00962394	0.541554	6.33788	8.13221	0.721996	chr17	25137062	25137110	49	-	31	26	24	15	9	23	ENSMUST00000115228.9, ENSMUST00000120035.8, ENSMUST00000119115.8, ENSMUST00000117509.8, ENSMUST00000126280.2, ENSMUST00000146923.8, ENSMUST00000146706.2, ENSMUST00000178969.8, ENSMUST00000121723.8, ENSMUST00000088345.12, ENSMUST00000121787.8, ENSMUST00000115229.10	Mapk8ip3
ENSMUSG00000015120.16	E029	10.4711	0.0271216	6.70238	0.00962846	0.541631	4.19598	6.27202	1.16211	chr17	25492565	25492574	10	-	20	11	17	5	2	14	ENSMUST00000172618.8, ENSMUST00000172520.2, ENSMUST00000172868.8	Ube2i
ENSMUSG00000108207.3	E005	21.0726	0.00585026	6.70215	0.00962967	0.541631	6.39862	8.1682	0.7072	chr5	148895699	148895941	243	-	32	19	22	20	18	15	ENSMUST00000204589.2	1810059H22Rik
ENSMUSG00000028207.19	E025	98.229	0.00758081	6.70136	0.00963395	0.54175	14.5583	17.2191	0.493118	chr4	9607797	9607871	75	-	120	143	111	80	40	128	ENSMUST00000108339.8, ENSMUST00000108340.9, ENSMUST00000152058.2, ENSMUST00000108334.8, ENSMUST00000108337.8, ENSMUST00000084915.11, ENSMUST00000152526.8, ENSMUST00000078139.13	Asph
ENSMUSG00000033478.7	E016	184.319	0.00121592	6.70046	0.00963878	0.541899	22.1517	20.3015	-0.259791	chr19	57373686	57373826	141	+	185	182	127	152	201	260	ENSMUST00000237170.2, ENSMUST00000036407.6, ENSMUST00000249616.1	Fhip2a
ENSMUSG00000020520.15	E011	30.6917	0.00670359	6.69901	0.00964662	0.542217	10.1477	8.24652	-0.602223	chr11	57671876	57672097	222	+	45	17	20	23	19	85	ENSMUST00000066987.14	Galnt10
ENSMUSG00000003123.16	E018	10.574	0.0148421	6.68865	0.00970289	0.542777	6.10242	4.20757	-1.07482	chr7	25088079	25088649	571	-	8	8	9	13	11	13	ENSMUST00000206861.2	Lipe
ENSMUSG00000003555.9	E005	493.822	0.000782281	6.6917	0.00968628	0.542777	33.8072	32.9851	-0.0766623	chr19	46656526	46656556	31	-	815	62	86	1846	18	274	ENSMUST00000026012.8, ENSMUST00000236174.2, ENSMUST00000131142.2	Cyp17a1
ENSMUSG00000019437.18	E017	138.103	0.00130167	6.69178	0.00968582	0.542777	17.4905	19.1181	0.262919	chr11	78070434	78070448	15	+	130	137	155	172	110	104	ENSMUST00000108338.2, ENSMUST00000140379.2, ENSMUST00000092880.14, ENSMUST00000127587.8, ENSMUST00000145507.8, ENSMUST00000147819.8, ENSMUST00000098545.12	Tlcd1
ENSMUSG00000021258.11	E015	104.094	0.00158732	6.69007	0.00969512	0.542777	17.3183	15.5263	-0.321277	chr12	108165568	108165642	75	+	125	80	99	114	68	170	ENSMUST00000101055.5, ENSMUST00000221167.2, ENSMUST00000223363.2	Ccnk
ENSMUSG00000021615.14	E007	37.0695	0.00461608	6.69395	0.00967408	0.542777	9.13053	10.9165	0.519208	chr13	90149037	90149203	167	-	56	50	27	27	19	63	ENSMUST00000159199.8, ENSMUST00000022115.14	Xrcc4
ENSMUSG00000022325.15	E019	14.2606	0.0671141	6.6943	0.00967215	0.542777	5.04452	7.73873	1.23835	chr15	34517973	34518164	192	+	26	12	16	12	2	30	ENSMUST00000079028.6, ENSMUST00000155073.8, ENSMUST00000132427.2, ENSMUST00000052290.14	Pop1
ENSMUSG00000022443.18	E012	319.786	0.000513491	6.68996	0.00969574	0.542777	27.91	29.5991	0.179539	chr15	77651331	77651390	60	-	482	276	296	256	164	632	ENSMUST00000139729.2, ENSMUST00000016771.13	Myh9
ENSMUSG00000022472.17	E005	267.533	0.000751762	6.6907	0.00969171	0.542777	24.8298	26.6244	0.21088	chr15	81878922	81879046	125	-	388	254	263	200	213	339	ENSMUST00000129039.8, ENSMUST00000089187.7, ENSMUST00000023110.7, ENSMUST00000152227.8, ENSMUST00000135988.8, ENSMUST00000146628.8	Desi1
ENSMUSG00000022867.12	E021	54.0656	0.00310816	6.69078	0.0096913	0.542777	12.9473	11.0512	-0.461617	chr16	76880788	76880837	50	+	73	48	35	61	34	97	ENSMUST00000232538.2, ENSMUST00000023580.8, ENSMUST00000232351.2, ENSMUST00000239066.2	Usp25
ENSMUSG00000023026.17	E039	12.823	0.0468922	6.69339	0.00967712	0.542777	6.87742	4.57835	-1.17683	chr15	100101017	100101183	167	+	16	9	1	13	14	29	ENSMUST00000100203.10, ENSMUST00000023768.14, ENSMUST00000135658.3	Dip2b
ENSMUSG00000025153.10	E052	1636.45	0.00019377	6.69603	0.00966279	0.542777	56.7362	55.2178	-0.0952253	chr11	120713543	120713597	55	-	987	289	2096	4869	443	828	ENSMUST00000055655.9, ENSMUST00000206589.2	Fasn
ENSMUSG00000027423.16	E032	6.1514	0.055296	6.689	0.00970098	0.542777	2.89186	5.13524	1.65874	chr2	144112705	144112826	122	-	18	11	4	3	0	7	ENSMUST00000110030.10	Snx5
ENSMUSG00000032280.17	E006	15.8134	0.00966442	6.68833	0.00970461	0.542777	5.33514	7.29277	0.904455	chr9	61280667	61280697	31	+	16	22	18	15	11	12	ENSMUST00000162583.8, ENSMUST00000034820.16, ENSMUST00000160882.8, ENSMUST00000178113.8, ENSMUST00000159386.8, ENSMUST00000161993.8	Tle3
ENSMUSG00000032397.8	E015	52.1977	0.0329005	6.69383	0.00967469	0.542777	13.2021	10.2666	-0.732763	chr9	64211589	64212074	486	+	75	44	53	40	41	72	ENSMUST00000216594.2, ENSMUST00000034964.7	Tipin
ENSMUSG00000032590.15	E002	246.072	0.000627245	6.68895	0.00970126	0.542777	23.6606	25.4829	0.22333	chr9	107962613	107962876	264	-	344	264	283	215	153	261	ENSMUST00000193254.6, ENSMUST00000194915.6, ENSMUST00000192916.6, ENSMUST00000081309.13	Apeh
ENSMUSG00000034906.16	E003	9.43979	0.167872	6.69607	0.00966257	0.542777	6.11543	3.89044	-1.30736	chr2	126945870	126946200	331	-	17	3	1	6	9	29	ENSMUST00000175885.8, ENSMUST00000110387.4, ENSMUST00000152806.8	Ncaph
ENSMUSG00000035161.8	E002	152.033	0.00367658	6.69309	0.00967875	0.542777	18.828	21.1071	0.339129	chr14	62923253	62930980	7728	-	221	121	161	150	71	262	ENSMUST00000223585.2	Ints6
ENSMUSG00000037461.11	E010	41.4304	0.00325354	6.69476	0.00966965	0.542777	11.3429	9.55541	-0.498696	chr1	191326539	191326585	47	+	51	29	33	39	32	80	ENSMUST00000193569.6, ENSMUST00000194785.2, ENSMUST00000045450.7, ENSMUST00000194877.6, ENSMUST00000193961.6	Ints7
ENSMUSG00000040621.15	E011	12.8031	0.0114686	6.69342	0.00967693	0.542777	6.60545	5.11972	-0.736997	chrX	164963442	164963788	347	+	17	6	10	16	8	26	ENSMUST00000087169.11, ENSMUST00000096252.10, ENSMUST00000152248.2, ENSMUST00000130880.9, ENSMUST00000056410.11, ENSMUST00000166440.2	Gemin8
ENSMUSG00000057388.10	E015	38.4223	0.0270127	6.6899	0.00969606	0.542777	11.3209	8.29233	-0.90447	chr17	13135090	13135232	143	-	32	17	28	43	32	94	ENSMUST00000079121.4	Mrpl18
ENSMUSG00000060126.15	E017	12.6009	0.0166017	6.6954	0.00966617	0.542777	6.56066	4.58807	-1.0342	chr14	76084240	76084332	93	+	8	6	13	14	14	19	ENSMUST00000154533.8, ENSMUST00000150047.8, ENSMUST00000125146.2	Tpt1
ENSMUSG00000074158.10	E003	2.57624	0.0451906	6.69225	0.00968329	0.542777	1.37952	3.31837	2.53357	chr7	42265397	42265457	61	-	7	4	4	1	0	1	ENSMUST00000187616.3, ENSMUST00000107994.3, ENSMUST00000098503.9	Zfp976
ENSMUSG00000015002.19	E038	2.85223	0.14695	6.68316	0.00973278	0.542839	3.5435	1.27911	-2.94121	chr15	65728439	65728681	243	+	2	0	0	7	4	3	ENSMUST00000174615.2	Efr3a
ENSMUSG00000015656.18	E036	32.2435	0.074254	6.67773	0.00976251	0.542839	6.64461	10.7995	1.40895	chr9	40715992	40716043	52	+	89	59	22	20	5	21	ENSMUST00000149936.2	Hspa8
ENSMUSG00000017843.15	E011	226.421	0.000815715	6.67713	0.00976577	0.542839	23.2744	24.9354	0.207182	chr12	110510509	110510619	111	+	366	263	205	155	125	350	ENSMUST00000084985.11, ENSMUST00000221074.2, ENSMUST00000223168.2, ENSMUST00000109832.3, ENSMUST00000221715.2, ENSMUST00000220509.2	Ppp2r5c
ENSMUSG00000018363.17	E001	612.493	0.000923569	6.68404	0.00972798	0.542839	37.0057	38.9208	0.160422	chr11	106710892	106712850	1959	-	779	651	627	543	415	783	ENSMUST00000103067.10	Smurf2
ENSMUSG00000022142.9	E035	34.1953	0.0143374	6.68625	0.00971594	0.542839	8.41843	10.7466	0.709164	chr15	8177057	8177086	30	+	64	41	28	23	17	51	ENSMUST00000163765.3, ENSMUST00000230017.2	Nup155
ENSMUSG00000022544.15	E009	38.2398	0.00359805	6.67727	0.00976503	0.542839	9.06158	10.7717	0.502358	chr16	5066851	5066909	59	-	80	44	43	22	15	46	ENSMUST00000132225.8, ENSMUST00000140718.3, ENSMUST00000139584.2, ENSMUST00000064635.12	Eef2kmt
ENSMUSG00000023345.18	E016	11.4785	0.0246111	6.68106	0.00974426	0.542839	4.26932	6.37841	1.16072	chr9	106172340	106172473	134	+	35	16	10	4	2	12	ENSMUST00000214208.2, ENSMUST00000216306.2, ENSMUST00000214483.2, ENSMUST00000188660.7, ENSMUST00000217213.2, ENSMUST00000214540.2, ENSMUST00000191434.2, ENSMUST00000072206.14, ENSMUST00000216228.2	Poc1a
ENSMUSG00000024542.10	E066	9.98099	0.0222121	6.67808	0.00976057	0.542839	4.20162	6.1935	1.12178	chr18	68014379	68014413	35	+	17	12	16	4	1	17	ENSMUST00000224921.2, ENSMUST00000025425.7, ENSMUST00000225303.2	Cep192
ENSMUSG00000024713.17	E043	2.50612	0.0558867	6.67787	0.00976171	0.542839	3.27961	1.34782	-2.56671	chr19	17814982	17814996	15	-	2	0	0	6	2	6	ENSMUST00000237115.2, ENSMUST00000235828.2, ENSMUST00000050715.10, ENSMUST00000025618.16	Pcsk5
ENSMUSG00000025044.17	E004	69.1157	0.00556418	6.68665	0.00971377	0.542839	12.2688	14.4554	0.479304	chr8	40061126	40061179	54	-	91	98	61	46	46	91	ENSMUST00000170091.3, ENSMUST00000026021.14	Msr1
ENSMUSG00000025364.14	E010	336.296	0.000610888	6.67798	0.00976113	0.542839	29.5645	27.9102	-0.175939	chr10	128398935	128399004	70	-	384	268	240	392	251	581	ENSMUST00000026425.13, ENSMUST00000131728.4	Pa2g4
ENSMUSG00000026072.13	E007	37.5072	0.00725351	6.6812	0.00974348	0.542839	8.38034	10.4577	0.643031	chr1	40321393	40321456	64	+	68	49	52	16	20	29	ENSMUST00000027241.11, ENSMUST00000114795.3	Il1r1
ENSMUSG00000029053.17	E001	180.904	0.00167006	6.68635	0.0097154	0.542839	20.2408	22.0015	0.24837	chr4	155344586	155346177	1592	-	234	237	187	153	119	178	ENSMUST00000103178.11	Prkcz
ENSMUSG00000029920.10	E025	19.5429	0.00674814	6.68472	0.00972425	0.542839	8.01804	6.13873	-0.773388	chr6	65035050	65035116	67	+	19	9	15	27	14	40	ENSMUST00000031984.9, ENSMUST00000204420.2, ENSMUST00000204620.3, ENSMUST00000205092.3, ENSMUST00000203756.3	Smarcad1
ENSMUSG00000030724.8	E012	4.96917	0.0320095	6.68758	0.00970871	0.542839	4.01287	2.0105	-1.99542	chr7	126010613	126010701	89	-	1	1	1	7	3	22	ENSMUST00000032968.7, ENSMUST00000206325.2, ENSMUST00000205997.2	Cd19
ENSMUSG00000033684.15	E005	373.639	0.010791	6.68506	0.00972245	0.542839	28.1552	32.8453	0.473975	chr1	155654598	155655169	572	-	568	399	294	303	238	596	ENSMUST00000195419.2, ENSMUST00000035325.15	Qsox1
ENSMUSG00000035545.14	E007	84.9036	0.00303017	6.67761	0.00976316	0.542839	13.8308	15.9148	0.411395	chr7	4140122	4140150	29	+	130	96	80	75	47	111	ENSMUST00000117274.8, ENSMUST00000144248.3, ENSMUST00000127723.8, ENSMUST00000121270.8, ENSMUST00000132086.8, ENSMUST00000037472.13	Leng8
ENSMUSG00000037221.14	E002	159.303	0.00104864	6.68562	0.00971939	0.542839	20.9093	19.1596	-0.259411	chr5	137595413	137595509	97	-	184	140	140	191	114	213	ENSMUST00000037620.14, ENSMUST00000111007.8	Mospd3
ENSMUSG00000039599.17	E034	38.457	0.0206721	6.68121	0.00974342	0.542839	11.2283	8.58275	-0.780706	chr14	20428563	20428591	29	+	43	14	32	39	37	75	ENSMUST00000225837.2, ENSMUST00000090499.13, ENSMUST00000225834.2, ENSMUST00000090503.12, ENSMUST00000225942.2, ENSMUST00000051915.7	Fam149b
ENSMUSG00000040725.14	E012	229.709	0.000916632	6.67881	0.00975655	0.542839	25.1284	23.2399	-0.234863	chr7	25440253	25440365	113	-	276	223	188	224	153	394	ENSMUST00000206832.2, ENSMUST00000043765.14, ENSMUST00000108401.3, ENSMUST00000206260.2	Hnrnpul1
ENSMUSG00000045095.17	E034	49.9045	0.00452309	6.67748	0.00976385	0.542839	10.4214	12.3389	0.491858	chr6	93792687	93792806	120	-	73	71	55	35	20	66	ENSMUST00000089317.12, ENSMUST00000093769.8, ENSMUST00000205116.3, ENSMUST00000203519.3, ENSMUST00000204347.3, ENSMUST00000055224.15, ENSMUST00000203688.3, ENSMUST00000204167.2, ENSMUST00000204532.3	Magi1
ENSMUSG00000049313.9	E032	5.1619	0.0268349	6.67989	0.00975067	0.542839	2.72763	4.65517	1.54385	chr9	41933632	41933745	114	-	11	6	6	4	2	4	ENSMUST00000060989.9	Sorl1
ENSMUSG00000053460.9	E019	165.953	0.000867683	6.68129	0.00974302	0.542839	19.5675	21.4697	0.275762	chr6	72404964	72405032	69	+	266	141	155	187	105	181	ENSMUST00000065906.9	Ggcx
ENSMUSG00000062040.15	E008	10.3225	0.01498	6.68418	0.0097272	0.542839	4.08867	5.81621	1.01867	chr7	29599663	29599763	101	-	16	15	16	10	2	5	ENSMUST00000160411.2, ENSMUST00000053521.15, ENSMUST00000159920.2, ENSMUST00000162592.8, ENSMUST00000161904.8	Zfp27
ENSMUSG00000063268.13	E017	135.65	0.00119334	6.68021	0.00974891	0.542839	17.6942	19.5375	0.293053	chr15	76126932	76127186	255	-	203	167	133	131	65	159	ENSMUST00000166151.8, ENSMUST00000165738.8, ENSMUST00000075689.7	Parp10
ENSMUSG00000068917.13	E034	14.6299	0.0101637	6.68122	0.00974338	0.542839	5.2237	7.16299	0.913481	chr3	89083279	89083387	109	+	29	20	12	7	9	17	ENSMUST00000153255.8	Clk2
ENSMUSG00000068922.15	E023	27.9978	0.00511997	6.67776	0.00976234	0.542839	7.78518	9.64831	0.622471	chr3	88819544	88819607	64	-	46	37	22	21	13	44	ENSMUST00000128988.2, ENSMUST00000126245.2, ENSMUST00000107494.8, ENSMUST00000147828.2	Msto1
ENSMUSG00000078870.11	E004	35.0902	0.0100147	6.67656	0.0097689	0.542839	8.50729	10.5495	0.624852	chr2	176887229	176887289	61	-	56	31	58	18	13	50	ENSMUST00000133301.9, ENSMUST00000156269.2, ENSMUST00000108964.3	Gm14410
ENSMUSG00000083282.4	E003	6.26877	0.0213957	6.67654	0.00976903	0.542839	3.0179	4.95477	1.43215	chr19	4905214	4905248	35	+	15	7	7	4	3	4	ENSMUST00000119694.3, ENSMUST00000237504.2, ENSMUST00000237755.2	Ctsf
ENSMUSG00000007564.16	E022	176.943	0.000916231	6.67596	0.00977217	0.542892	22.1201	20.2779	-0.258981	chr17	21180728	21180751	24	+	186	188	157	167	125	282	ENSMUST00000136975.2, ENSMUST00000007708.14, ENSMUST00000139293.2	Ppp2r1a
ENSMUSG00000028245.16	E015	64.3177	0.00312074	6.67546	0.00977494	0.542925	11.9946	13.9253	0.435841	chr4	6414964	6415072	109	-	99	60	66	47	44	90	ENSMUST00000156078.2, ENSMUST00000143704.8, ENSMUST00000143566.8, ENSMUST00000029910.12	Nsmaf
ENSMUSG00000022797.17	E028	81.8028	0.00455224	6.67497	0.00977763	0.542953	15.8293	13.5855	-0.447897	chr16	32447294	32447434	141	+	89	130	62	105	24	113	ENSMUST00000128285.2, ENSMUST00000023486.15	Tfrc
ENSMUSG00000020821.18	E001	141.148	0.00115153	6.67424	0.00978164	0.54303	17.9913	19.9001	0.298456	chr11	70591374	70591386	13	+	251	154	145	109	75	166	ENSMUST00000152618.9, ENSMUST00000102554.8	Kif1c
ENSMUSG00000047867.12	E009	7.97442	0.0188043	6.67352	0.00978556	0.54303	3.51351	5.40648	1.24531	chr6	48685131	48685147	17	-	11	13	10	5	4	6	ENSMUST00000119315.2, ENSMUST00000053661.7	Gimap6
ENSMUSG00000087574.3	E008	4.98085	0.0307909	6.67383	0.00978388	0.54303	4.12674	2.3166	-1.6672	chr11	88611658	88613426	1769	+	1	2	2	10	4	12	ENSMUST00000138007.2	C030037D09Rik
ENSMUSG00000075376.11	E031	14.2906	0.0126526	6.67302	0.00978829	0.54306	6.99911	5.14319	-0.89136	chr2	37289833	37289965	133	-	16	6	7	19	10	36	ENSMUST00000125619.7, ENSMUST00000100143.10, ENSMUST00000112934.8, ENSMUST00000112936.4	Rc3h2
ENSMUSG00000033943.16	E043	25.6381	0.00581604	6.67218	0.00979293	0.543196	7.22419	9.12831	0.678262	chr2	119783356	119783407	52	+	39	34	23	17	17	31	ENSMUST00000156510.2, ENSMUST00000110773.9, ENSMUST00000079934.12, ENSMUST00000046717.13, ENSMUST00000110774.8	Mga
ENSMUSG00000033416.16	E009	305.397	0.000772332	6.67133	0.00979762	0.543335	28.415	26.5301	-0.208717	chr10	75344632	75344665	34	-	371	285	255	289	243	453	ENSMUST00000138122.2, ENSMUST00000118936.8, ENSMUST00000219774.2, ENSMUST00000039796.14	Gucd1
ENSMUSG00000046808.19	E023	4.50515	0.0282263	6.67082	0.00980042	0.54337	2.21412	4.14232	1.80869	chr5	72437390	72437512	123	+	8	12	4	1	1	3	ENSMUST00000146393.8, ENSMUST00000126664.8, ENSMUST00000136350.8	Atp10d
ENSMUSG00000020716.17	E009	9.24052	0.0146629	6.67031	0.00980323	0.543404	5.79427	3.84783	-1.18311	chr11	79286681	79286787	107	+	6	7	4	11	8	23	ENSMUST00000108251.9, ENSMUST00000219057.2, ENSMUST00000071325.9, ENSMUST00000131800.2	Nf1
ENSMUSG00000020687.14	E017	70.8216	0.00603613	6.66538	0.00983036	0.543897	14.5435	12.4031	-0.465338	chr11	104419089	104419300	212	-	80	63	44	77	61	115	ENSMUST00000093923.9, ENSMUST00000106962.9, ENSMUST00000106961.2	Cdc27
ENSMUSG00000024921.18	E035	2.07039	0.0710829	6.66741	0.00981917	0.543897	3.16529	1.24042	-2.70389	chr19	26674036	26675382	1347	+	0	1	1	3	2	6	ENSMUST00000207175.2	Smarca2
ENSMUSG00000025185.15	E010	7.15147	0.0561093	6.66472	0.009834	0.543897	4.99617	2.96627	-1.50603	chr19	42591626	42591760	135	-	5	2	2	5	11	19	ENSMUST00000026190.14, ENSMUST00000171432.2, ENSMUST00000164786.8, ENSMUST00000164014.2	Loxl4
ENSMUSG00000028530.15	E011	432.762	0.000352013	6.66643	0.00982457	0.543897	33.4247	31.7138	-0.163045	chr4	101017229	101017380	152	-	506	437	351	395	307	739	ENSMUST00000102781.10	Jak1
ENSMUSG00000029145.13	E019	130.439	0.0027629	6.66656	0.00982386	0.543897	19.5158	17.553	-0.313405	chr5	31348206	31348269	64	-	200	90	122	123	77	233	ENSMUST00000166769.8, ENSMUST00000114603.8, ENSMUST00000202758.4, ENSMUST00000077693.10, ENSMUST00000200741.2, ENSMUST00000200929.2	Eif2b4
ENSMUSG00000036202.17	E003	7.37364	0.0241779	6.6662	0.00982586	0.543897	3.32668	5.35261	1.37415	chr2	51963149	51963265	117	+	19	10	6	5	3	5	ENSMUST00000112693.10, ENSMUST00000126218.3	Rif1
ENSMUSG00000036712.16	E031	55.1858	0.00226864	6.66502	0.00983236	0.543897	12.6336	10.8922	-0.432201	chr8	89471456	89471574	119	+	56	43	39	61	53	84	ENSMUST00000098519.11, ENSMUST00000211554.2, ENSMUST00000209559.2, ENSMUST00000109626.4, ENSMUST00000209722.2, ENSMUST00000209206.2, ENSMUST00000209532.2, ENSMUST00000043526.15	Cyld
ENSMUSG00000039976.5	E006	94.0009	0.00144956	6.66595	0.00982721	0.543897	16.6209	14.8387	-0.333072	chr11	119045908	119046042	135	-	128	107	70	90	57	148	ENSMUST00000207655.2, ENSMUST00000036113.4	Tbc1d16
ENSMUSG00000045975.9	E004	821.45	0.000515111	6.66616	0.00982606	0.543897	42.3256	43.8662	0.116637	chr16	97660420	97660776	357	-	973	994	799	778	565	924	ENSMUST00000232063.2, ENSMUST00000232343.2, ENSMUST00000170757.3, ENSMUST00000232542.2	C2cd2
ENSMUSG00000059498.14	E005	72.8613	0.00251933	6.66483	0.00983343	0.543897	13.2075	14.5832	0.289866	chr1	170885260	170885396	137	-	118	88	69	67	27	105	ENSMUST00000164044.8, ENSMUST00000169017.8, ENSMUST00000168817.2	Fcgr3
ENSMUSG00000000751.14	E023	54.5083	0.0025835	6.65179	0.00990563	0.543935	12.8881	11.0651	-0.444582	chr11	75233015	75233020	6	-	72	40	44	55	40	95	ENSMUST00000149365.2, ENSMUST00000092907.12, ENSMUST00000000767.6, ENSMUST00000154894.2	Rpa1
ENSMUSG00000003585.14	E022	3.9238	0.0394808	6.65566	0.00988414	0.543935	3.79742	1.89255	-2.0105	chr11	4073166	4073415	250	-	2	2	0	5	7	6	ENSMUST00000145173.2	Sec14l2
ENSMUSG00000019467.16	E032	6.14959	0.0438863	6.65499	0.00988785	0.543935	4.61041	2.64856	-1.60085	chr10	127022748	127022843	96	-	3	3	1	11	7	12	ENSMUST00000219649.2, ENSMUST00000218654.2, ENSMUST00000019611.15, ENSMUST00000218587.2, ENSMUST00000222006.2, ENSMUST00000218864.2, ENSMUST00000218478.2, ENSMUST00000167353.3	Arhgef25
ENSMUSG00000020681.15	E015	3.28264	0.0463502	6.65478	0.00988902	0.543935	3.88955	1.88644	-2.08908	chr11	105866362	105866498	137	+	1	3	0	4	1	15	ENSMUST00000001963.14, ENSMUST00000001964.8, ENSMUST00000132280.8	Ace
ENSMUSG00000022304.14	E007	1037.95	0.00265894	6.65708	0.00987629	0.543935	45.722	44.4196	-0.0952706	chr15	39656648	39656830	183	-	709	432	518	1992	1110	1280	ENSMUST00000022915.11, ENSMUST00000110306.9	Dpys
ENSMUSG00000023051.13	E005	26.4541	0.00567831	6.66008	0.00985965	0.543935	9.16778	7.30836	-0.657239	chr15	102426874	102426889	16	+	26	22	21	25	25	43	ENSMUST00000131184.8, ENSMUST00000141266.8, ENSMUST00000100168.10, ENSMUST00000229805.2, ENSMUST00000136968.2	Tarbp2
ENSMUSG00000023274.15	E010	5.23966	0.0248865	6.65397	0.0098935	0.543935	2.95983	4.48788	1.20223	chr6	124847453	124847543	91	-	9	5	7	1	4	7	ENSMUST00000151594.8, ENSMUST00000024044.7	Cd4
ENSMUSG00000024052.18	E044	42.7905	0.0940087	6.65078	0.00991125	0.543935	12.9038	8.43508	-1.23656	chr17	71553026	71553410	385	+	22	20	61	33	40	83	ENSMUST00000125665.2	Lpin2
ENSMUSG00000024188.17	E026	68.7944	0.00275794	6.65153	0.00990706	0.543935	12.1927	14.1493	0.434788	chr17	26500599	26500942	344	+	81	79	81	58	47	73	ENSMUST00000152107.3, ENSMUST00000114976.9, ENSMUST00000154235.8, ENSMUST00000119928.8	Luc7l
ENSMUSG00000024400.17	E020	47.285	0.00649032	6.65883	0.00986659	0.543935	11.92	9.81013	-0.566849	chr18	32014225	32014335	111	+	44	42	26	57	47	70	ENSMUST00000025264.8	Wdr33
ENSMUSG00000024695.17	E002	31.6709	0.00631065	6.65601	0.00988219	0.543935	9.71663	8.06788	-0.539582	chr19	12748875	12752183	3309	-	27	28	27	31	33	42	ENSMUST00000137256.2	Zfp91
ENSMUSG00000026511.8	E009	302.662	0.000712168	6.65117	0.00990908	0.543935	28.4195	26.6755	-0.192625	chr1	181959485	181959972	488	+	397	310	266	253	210	476	ENSMUST00000027792.6	Srp9
ENSMUSG00000026670.16	E007	87.4192	0.00419867	6.65837	0.00986912	0.543935	16.0742	13.8871	-0.428797	chr1	169975565	169975612	48	-	96	75	81	110	59	118	ENSMUST00000111351.10, ENSMUST00000027981.8	Uap1
ENSMUSG00000028475.10	E006	3.1794	0.111693	6.65089	0.00991065	0.543935	3.48221	1.79024	-1.92064	chr4	43732788	43734534	1747	+	3	1	0	5	6	2	ENSMUST00000131248.2	Spaar
ENSMUSG00000028906.18	E037	200.171	0.000730915	6.65189	0.00990505	0.543935	21.4004	23.2147	0.243176	chr4	131731087	131731105	19	-	308	275	216	166	83	223	ENSMUST00000137846.8, ENSMUST00000141291.3, ENSMUST00000054917.12, ENSMUST00000105970.8, ENSMUST00000105975.8, ENSMUST00000105981.9, ENSMUST00000144754.8, ENSMUST00000105974.8, ENSMUST00000084253.10, ENSMUST00000146021.8, ENSMUST00000238852.2, ENSMUST00000105972.8, ENSMUST00000131953.2, ENSMUST00000030739.11	Epb41
ENSMUSG00000028933.12	E001	61.6008	0.00579347	6.66265	0.00984544	0.543935	13.5512	12.2593	-0.292552	chr5	25894810	25897048	2239	-	99	50	37	39	44	141	ENSMUST00000030773.12	Xrcc2
ENSMUSG00000029089.9	E021	2.75305	0.0985837	6.66348	0.00984084	0.543935	1.48548	3.58635	2.54429	chr5	48552919	48552959	41	+	4	2	7	0	2	1	ENSMUST00000176521.6, ENSMUST00000197072.2, ENSMUST00000195960.5	5730480H06Rik
ENSMUSG00000029864.8	E009	359.756	0.000625581	6.65363	0.00989539	0.543935	29.917	28.3828	-0.1611	chr6	42224668	42224703	36	+	300	309	260	517	286	513	ENSMUST00000203174.3, ENSMUST00000204792.2, ENSMUST00000204088.3, ENSMUST00000031897.8	Gstk1
ENSMUSG00000030605.16	E014	108.693	0.00138648	6.65256	0.00990135	0.543935	16.1331	17.8109	0.291374	chr7	78792617	78792798	182	-	203	117	100	73	51	171	ENSMUST00000107409.5, ENSMUST00000206338.2, ENSMUST00000205929.2, ENSMUST00000205688.2, ENSMUST00000032825.14	Mfge8
ENSMUSG00000030724.8	E013	4.10626	0.0508257	6.6639	0.00983853	0.543935	3.62792	1.63944	-2.29297	chr7	126010954	126011002	49	-	1	1	0	7	3	16	ENSMUST00000032968.7, ENSMUST00000206325.2, ENSMUST00000205997.2	Cd19
ENSMUSG00000031229.17	E048	40.235	0.00411336	6.65875	0.00986703	0.543935	11.0519	9.16519	-0.544075	chrX	104895609	104895673	65	-	36	36	25	57	30	65	ENSMUST00000113573.8, ENSMUST00000198209.2, ENSMUST00000123174.2	Atrx
ENSMUSG00000031982.6	E012	10.6874	0.0149638	6.66031	0.00985836	0.543935	6.16017	4.36418	-0.996491	chr8	125460696	125460862	167	+	12	7	5	17	8	18	ENSMUST00000034463.4	Arv1
ENSMUSG00000036390.9	E012	36.9844	0.00745791	6.65219	0.00990339	0.543935	8.79496	10.6685	0.561001	chr6	67014185	67014185	1	-	28	45	41	71	11	26	ENSMUST00000043098.9, ENSMUST00000204282.2, ENSMUST00000126194.2, ENSMUST00000151958.2, ENSMUST00000204369.2, ENSMUST00000155041.2	Gadd45a
ENSMUSG00000041920.15	E011	17.3351	0.0114215	6.65909	0.00986513	0.543935	7.86606	5.82308	-0.870631	chr11	109363764	109364025	262	-	16	15	10	17	10	48	ENSMUST00000070872.13, ENSMUST00000129901.2	Slc16a6
ENSMUSG00000042626.14	E011	33.4405	0.00933118	6.66309	0.00984299	0.543935	10.2646	8.17971	-0.659101	chr3	89329653	89330232	580	+	25	36	20	39	29	56	ENSMUST00000153334.2	Shc1
ENSMUSG00000046364.15	E019	335.217	0.0112729	6.65383	0.0098943	0.543935	26.3678	30.8008	0.47447	chr7	109120974	109121574	601	+	511	435	330	277	230	266	ENSMUST00000143107.2	Rpl27a
ENSMUSG00000047037.6	E003	3.93451	0.0328691	6.66099	0.00985464	0.543935	2.15059	3.97738	1.77534	chr7	55646182	55646272	91	-	9	6	6	2	0	3	ENSMUST00000052204.6	Nipa1
ENSMUSG00000047613.11	E005	77.0176	0.00337524	6.65984	0.00986097	0.543935	13.0648	15.0561	0.415144	chr4	154044206	154044212	7	+	135	73	82	63	47	85	ENSMUST00000058393.9, ENSMUST00000139967.2	A430005L14Rik
ENSMUSG00000048938.13	E016	4.78766	0.0262361	6.65558	0.00988457	0.543935	4.22265	2.28683	-1.77091	chr3	102871404	102871449	46	-	3	1	1	9	3	15	ENSMUST00000058899.13	Nr1h5
ENSMUSG00000051184.8	E002	11.7751	0.0210163	6.66139	0.00985238	0.543935	4.5454	6.20178	0.898407	chr7	5018469	5018494	26	+	25	21	8	7	6	8	ENSMUST00000086349.5	Zfp524
ENSMUSG00000057069.8	E013	42.2739	0.00692716	6.65781	0.0098722	0.543935	10.9835	9.16058	-0.527462	chr13	12610579	12610605	27	+	30	32	43	38	55	40	ENSMUST00000071973.8, ENSMUST00000221739.2, ENSMUST00000220811.2, ENSMUST00000221560.2	Ero1b
ENSMUSG00000060012.10	E010	18.6814	0.006729	6.65282	0.00989991	0.543935	6.013	7.88465	0.78463	chr14	64951523	64951583	61	+	27	20	26	14	9	21	ENSMUST00000224126.2, ENSMUST00000100473.5, ENSMUST00000224503.2	Kif13b
ENSMUSG00000074882.4	E009	1727.83	0.000202522	6.65951	0.00986278	0.543935	59.0222	58.8641	-0.00959249	chr19	39729318	39729498	181	-	2506	1739	1557	2580	962	1166	ENSMUST00000099472.4	Cyp2c68
ENSMUSG00000084983.9	E013	15.7877	0.00866802	6.66032	0.00985833	0.543935	7.30472	5.39046	-0.879369	chr11	120421381	120421426	46	-	17	15	11	15	17	19	ENSMUST00000246023.1	Gm11789
ENSMUSG00000086141.9	E005	189.399	0.00470168	6.658	0.00987118	0.543935	21.7302	19.8922	-0.262909	chr2	147786660	147786952	293	-	106	105	161	281	229	183	ENSMUST00000246457.1, ENSMUST00000136555.9, ENSMUST00000245661.1, ENSMUST00000243829.1, ENSMUST00000129082.2, ENSMUST00000246986.1	9030622O22Rik
ENSMUSG00000012076.9	E022	68.3462	0.00243773	6.65028	0.00991401	0.543967	12.7899	14.2121	0.308218	chr12	55915306	55916182	877	+	104	61	60	68	37	111	ENSMUST00000059250.8	Brms1l
ENSMUSG00000000776.14	E017	12.0144	0.0104453	6.64936	0.00991915	0.544	6.67645	4.81739	-0.943882	chr14	70680773	70680860	88	-	14	6	10	14	6	30	ENSMUST00000226549.2, ENSMUST00000000793.13	Polr3d
ENSMUSG00000027933.12	E044	3.62919	0.0341183	6.64899	0.00992118	0.544	3.79099	1.88042	-2.02417	chr3	90340837	90340920	84	-	1	2	1	6	4	8	ENSMUST00000196530.2, ENSMUST00000198562.2	Ints3
ENSMUSG00000030126.18	E001	305.62	0.00546068	6.64942	0.00991879	0.544	25.7938	29.044	0.36079	chr6	115995572	115998130	2559	-	398	249	474	253	157	367	ENSMUST00000088896.10	Tmcc1
ENSMUSG00000021144.15	E029	48.8475	0.0109253	6.64729	0.00993065	0.54404	12.4349	10.1334	-0.595976	chr12	113097161	113097196	36	+	52	45	29	60	34	90	ENSMUST00000009099.13, ENSMUST00000109726.8, ENSMUST00000130926.8, ENSMUST00000069690.5	Mta1
ENSMUSG00000029104.16	E060	41.166	0.00981704	6.64763	0.00992876	0.54404	9.18731	11.43	0.63504	chr5	35040194	35040407	214	+	52	48	52	25	26	53	ENSMUST00000080036.3, ENSMUST00000135039.2	Htt
ENSMUSG00000035049.5	E020	17.6162	0.020818	6.64832	0.00992495	0.54404	7.91972	5.76682	-0.918415	chr19	41868541	41868662	122	-	22	9	11	17	14	42	ENSMUST00000038677.5	Rrp12
ENSMUSG00000063334.17	E009	3.94029	0.0649729	6.6475	0.00992951	0.54404	2.06163	4.2011	2.05536	chr10	111813143	111813219	77	+	13	3	6	2	0	3	ENSMUST00000075924.8	Krr1
ENSMUSG00000006958.15	E028	27.4766	0.00486499	6.64523	0.00994215	0.544234	7.22341	9.08705	0.665428	chr16	20555659	20555815	157	+	54	37	30	13	17	21	ENSMUST00000151150.2, ENSMUST00000007171.13, ENSMUST00000232104.2, ENSMUST00000231698.2, ENSMUST00000231636.2, ENSMUST00000153299.8, ENSMUST00000115423.8, ENSMUST00000232646.2	Chrd
ENSMUSG00000010067.14	E021	39.4697	0.0131528	6.64509	0.00994295	0.544234	11.4019	9.199	-0.624172	chr9	107435502	107437634	2133	+	54	48	19	35	27	72	ENSMUST00000129320.2	Rassf1
ENSMUSG00000030795.19	E003	118.465	0.00812546	6.64522	0.00994219	0.544234	18.2951	15.7234	-0.446163	chr7	127566663	127566679	17	+	75	120	66	121	124	212	ENSMUST00000174196.8, ENSMUST00000106251.10, ENSMUST00000137464.7, ENSMUST00000077609.12, ENSMUST00000128851.8	Fus
ENSMUSG00000070282.7	E001	6.62728	0.0524283	6.64551	0.00994059	0.544234	3.0729	5.12715	1.47887	chr9	109657011	109659243	2233	-	8	12	9	5	2	5	ENSMUST00000144161.2	3000002C10Rik
ENSMUSG00000024290.10	E017	47.9457	0.00691856	6.64361	0.00995122	0.544558	10.2558	12.413	0.555898	chr18	10084318	10084368	51	-	79	62	43	37	19	74	ENSMUST00000234610.2, ENSMUST00000067947.7	Rock1
ENSMUSG00000038375.16	E003	29.4214	0.00534004	6.64324	0.00995325	0.544558	7.37735	9.40449	0.704035	chr2	155223760	155223779	20	+	43	45	39	15	16	23	ENSMUST00000043237.14, ENSMUST00000174685.8	Trp53inp2
ENSMUSG00000026526.15	E001	35.4151	0.0405929	6.64283	0.00995555	0.544564	7.57272	11.2397	1.14662	chr1	175427940	175428941	1002	-	29	74	43	22	18	27	ENSMUST00000027810.14	Fh1
ENSMUSG00000031575.19	E005	4.75645	0.0290404	6.64225	0.00995882	0.544623	4.3931	2.47982	-1.65138	chr8	26306904	26306913	10	-	1	3	4	7	4	10	ENSMUST00000139946.8, ENSMUST00000166078.9, ENSMUST00000151856.8, ENSMUST00000068892.15, ENSMUST00000110610.8	Ash2l
ENSMUSG00000028696.13	E012	3.96186	0.0334272	6.64097	0.00996595	0.544773	4.05039	2.10402	-1.89108	chr4	116395433	116395440	8	+	2	2	1	4	4	13	ENSMUST00000030461.5	Ipp
ENSMUSG00000050310.10	E029	24.8496	0.00894286	6.64124	0.00996446	0.544773	8.72932	6.74837	-0.745854	chr15	6807411	6807575	165	+	21	12	18	28	30	38	ENSMUST00000061656.8, ENSMUST00000228266.2	Rictor
ENSMUSG00000042349.14	E022	26.0212	0.0376207	6.63959	0.00997368	0.545076	9.64574	6.93536	-0.956518	chr1	131197988	131198281	294	-	31	24	13	23	25	47	ENSMUST00000163029.2	Ikbke
ENSMUSG00000022034.11	E009	2.61008	0.106071	6.63737	0.00998611	0.545396	1.61291	3.81011	2.48159	chr14	66064657	66064737	81	-	5	7	2	0	0	4	ENSMUST00000131729.2, ENSMUST00000022613.10	Esco2
ENSMUSG00000024422.15	E018	70.5155	0.00214231	6.63741	0.0099859	0.545396	12.5433	14.4174	0.407048	chr17	36198828	36198833	6	+	120	80	70	57	39	81	ENSMUST00000025292.15, ENSMUST00000174449.2, ENSMUST00000174366.8, ENSMUST00000172730.8	Dhx16
ENSMUSG00000032396.18	E026	2.54143	0.433005	6.63739	0.00998599	0.545396	3.47732	0.0292535	-13.7877	chr9	64247830	64248045	216	-	0	0	0	1	8	3	ENSMUST00000120760.8, ENSMUST00000144257.2	Dis3l
ENSMUSG00000026425.16	E020	53.7505	0.00627498	6.63664	0.00999024	0.545485	10.7009	12.6872	0.496112	chr1	131244867	131244972	106	-	97	66	71	30	17	69	ENSMUST00000185596.2, ENSMUST00000188770.7, ENSMUST00000190336.7, ENSMUST00000186543.7, ENSMUST00000097588.9	Srgap2
ENSMUSG00000051235.11	E014	2.23981	0.0619455	6.6363	0.00999214	0.545485	1.28914	3.19484	2.61957	chr12	11302005	11302093	89	-	4	2	6	1	0	1	ENSMUST00000166117.4, ENSMUST00000218547.2, ENSMUST00000218487.2	Gen1
ENSMUSG00000007613.16	E015	86.15	0.00440224	6.63479	0.0100006	0.545665	14.1433	16.1742	0.393535	chr4	47406922	47407052	131	+	126	84	106	65	31	153	ENSMUST00000126171.9, ENSMUST00000107725.3, ENSMUST00000044234.14, ENSMUST00000007757.15	Tgfbr1
ENSMUSG00000030287.16	E026	52.7507	0.0166789	6.63454	0.010002	0.545665	10.209	12.916	0.685136	chr6	146133978	146134048	71	-	104	56	51	49	33	34	ENSMUST00000053273.15, ENSMUST00000079573.13	Itpr2
ENSMUSG00000037965.16	E050	52.939	0.00346009	6.63508	0.00999898	0.545665	10.9149	12.7827	0.460391	chr16	10982456	10982557	102	-	86	65	51	42	23	76	ENSMUST00000140755.9, ENSMUST00000130355.9, ENSMUST00000128083.9, ENSMUST00000037633.16, ENSMUST00000138185.9, ENSMUST00000155255.2, ENSMUST00000142389.3, ENSMUST00000125537.9	Zc3h7a
ENSMUSG00000010025.20	E024	18.4939	0.0105995	6.63248	0.0100136	0.545678	6.01761	8.09112	0.857343	chr11	61158065	61158267	203	-	55	20	12	19	2	19	ENSMUST00000149298.2, ENSMUST00000147291.8	Aldh3a2
ENSMUSG00000016559.15	E006	8.5045	0.020155	6.63215	0.0100154	0.545678	3.77728	5.70001	1.18913	chr11	115914605	115914707	103	-	12	11	14	4	2	12	ENSMUST00000139623.2	H3f3b
ENSMUSG00000020894.18	E008	9.89348	0.0444766	6.63326	0.0100092	0.545678	3.74235	6.02266	1.37523	chr11	68980402	68980431	30	+	20	10	14	3	8	5	ENSMUST00000149780.2, ENSMUST00000249656.1	Vamp2
ENSMUSG00000035868.10	E006	77.0401	0.00619984	6.63261	0.0100128	0.545678	12.9485	15.1472	0.458946	chr17	21881457	21883882	2426	+	108	89	84	89	36	72	ENSMUST00000232827.2	Zfp983
ENSMUSG00000041881.14	E002	11.2736	0.0135686	6.63277	0.0100119	0.545678	6.20468	4.27378	-1.07779	chr17	34043568	34043577	10	+	8	10	4	19	11	15	ENSMUST00000048249.8, ENSMUST00000173182.2	Ndufa7
ENSMUSG00000075225.16	E016	17.7669	0.0185983	6.6322	0.0100151	0.545678	5.32824	7.46754	0.976796	chr10	41429414	41429564	151	-	20	22	33	8	12	9	ENSMUST00000095227.10, ENSMUST00000160002.8, ENSMUST00000219054.2, ENSMUST00000189488.3, ENSMUST00000019955.16, ENSMUST00000099932.10	Ccdc162
ENSMUSG00000020089.9	E004	4.79562	0.0257007	6.63074	0.0100234	0.545891	2.39172	4.28768	1.68561	chr10	61487398	61488599	1202	+	9	9	7	3	0	3	ENSMUST00000160470.2	Ppa1
ENSMUSG00000048758.15	E011	5.23899	0.0219011	6.63068	0.0100237	0.545891	4.62107	2.74696	-1.50222	chr9	106307507	106307571	65	+	4	3	3	8	4	11	ENSMUST00000150576.8, ENSMUST00000098994.7, ENSMUST00000217081.2, ENSMUST00000059802.7, ENSMUST00000213448.2	Rpl29
ENSMUSG00000021575.17	E002	3.88309	0.0983122	6.62938	0.010031	0.545924	2.66847	3.61232	0.874447	chr13	74361356	74362784	1429	-	14	3	3	0	2	5	ENSMUST00000109640.8, ENSMUST00000022059.14	Ahrr
ENSMUSG00000025497.16	E008	234.263	0.00099302	6.62911	0.0100325	0.545924	25.3688	23.3949	-0.24366	chr7	140852014	140852098	85	-	262	180	213	226	160	453	ENSMUST00000167263.9, ENSMUST00000210124.2, ENSMUST00000080654.7	Cdhr5
ENSMUSG00000031403.15	E005	14.9767	0.00946989	6.62901	0.0100331	0.545924	7.06293	5.15091	-0.913311	chrX	74139707	74139720	14	+	10	12	8	20	13	30	ENSMUST00000131155.8, ENSMUST00000131867.8, ENSMUST00000132000.8, ENSMUST00000033776.15, ENSMUST00000135389.8	Dkc1
ENSMUSG00000044337.6	E005	28.4891	0.0273923	6.62939	0.010031	0.545924	7.90339	8.99364	0.374786	chr1	90141556	90144473	2918	+	22	22	15	29	21	78	ENSMUST00000065587.5	Ackr3
ENSMUSG00000053641.10	E004	30.1827	0.00836678	6.62843	0.0100364	0.545982	9.72887	7.71233	-0.673871	chr9	64718826	64718868	43	+	34	18	22	33	32	43	ENSMUST00000213926.2, ENSMUST00000214001.2, ENSMUST00000038890.6, ENSMUST00000213437.2, ENSMUST00000215025.2	Dennd4a
ENSMUSG00000062646.13	E002	2.03634	0.0666673	6.62804	0.0100386	0.545982	2.91119	0.961513	-3.19724	chr2	120234682	120234682	1	+	0	0	1	5	2	4	ENSMUST00000154574.8, ENSMUST00000154963.8	Ganc
ENSMUSG00000020818.17	E027	2.54957	0.0681735	6.6276	0.0100411	0.545999	3.27535	1.27382	-2.72593	chr11	116759194	116759267	74	+	0	0	2	4	4	4	ENSMUST00000134106.2	Mfsd11
ENSMUSG00000030512.14	E003	24.8829	0.00569621	6.62636	0.010048	0.546138	8.97904	7.11364	-0.67507	chr7	65710086	65710279	194	+	24	24	17	27	20	43	ENSMUST00000153609.8, ENSMUST00000123157.8	Snrpa1
ENSMUSG00000053205.10	E012	2.55571	0.2346	6.62639	0.0100479	0.546138	1.23642	3.68877	3.1552	chr14	45604068	45604116	49	+	9	5	2	0	0	2	ENSMUST00000111835.4, ENSMUST00000226873.2, ENSMUST00000228311.2, ENSMUST00000226603.2, ENSMUST00000226303.2, ENSMUST00000226785.2	Styx
ENSMUSG00000009585.19	E034	17.1053	0.0129863	6.6232	0.0100659	0.546348	5.76512	7.71683	0.844056	chr15	79791505	79791570	66	+	21	29	18	7	8	27	ENSMUST00000165537.8, ENSMUST00000176325.8, ENSMUST00000175714.8, ENSMUST00000023054.14, ENSMUST00000177006.8, ENSMUST00000175752.8, ENSMUST00000176644.2, ENSMUST00000109620.10	Apobec3
ENSMUSG00000022561.14	E002	8.56287	0.0290286	6.62006	0.0100836	0.546348	3.73726	5.72833	1.23423	chr15	76215544	76215544	1	+	13	11	15	4	1	12	ENSMUST00000023221.13, ENSMUST00000164972.8	Gpaa1
ENSMUSG00000025498.16	E015	12.1096	0.0287972	6.619	0.0100897	0.546348	6.66243	4.5482	-1.10397	chr7	140844229	140844405	177	-	9	11	12	9	13	18	ENSMUST00000210506.2	Irf7
ENSMUSG00000026767.13	E017	7.43184	0.0192847	6.62079	0.0100795	0.546348	3.51877	5.44302	1.26047	chr2	12369331	12370992	1662	-	14	8	9	3	4	10	ENSMUST00000195758.2	Mindy3
ENSMUSG00000027534.17	E002	31.0183	0.00631263	6.62114	0.0100775	0.546348	8.44196	10.064	0.510226	chr3	10483206	10483996	791	-	63	40	21	16	13	57	ENSMUST00000099223.11, ENSMUST00000029047.12	Snx16
ENSMUSG00000028082.15	E023	258.069	0.00221062	6.62118	0.0100773	0.546348	24.2185	26.4414	0.264995	chr3	86022094	86022224	131	+	389	351	234	141	171	347	ENSMUST00000238606.2, ENSMUST00000107664.3, ENSMUST00000238331.2, ENSMUST00000238222.2, ENSMUST00000238443.2, ENSMUST00000182666.8, ENSMUST00000238545.2	Sh3d19
ENSMUSG00000031109.17	E027	2.16689	0.349307	6.6217	0.0100744	0.546348	3.08831	0.0383298	-12.6654	chrX	48377120	48377136	17	-	0	0	0	3	6	1	ENSMUST00000155770.8	Enox2
ENSMUSG00000032238.18	E013	82.7628	0.00183184	6.62319	0.0100659	0.546348	13.7376	15.3516	0.325396	chr9	69269021	69269162	142	+	94	98	89	65	56	110	ENSMUST00000113624.3, ENSMUST00000034766.14, ENSMUST00000174296.2	Rora
ENSMUSG00000034893.10	E017	46.393	0.00782287	6.62219	0.0100716	0.546348	11.9115	9.8485	-0.553415	chr14	75970351	75970427	77	-	39	45	26	59	35	87	ENSMUST00000049168.9, ENSMUST00000228081.2, ENSMUST00000226686.2	Cog3
ENSMUSG00000036613.9	E018	53.2313	0.00273216	6.61868	0.0100914	0.546348	12.5991	10.8761	-0.428524	chr12	28914735	28914833	99	+	58	40	42	53	43	99	ENSMUST00000035657.9, ENSMUST00000221877.2, ENSMUST00000221574.2, ENSMUST00000220878.2	Eipr1
ENSMUSG00000037353.10	E012	7.75488	0.0191009	6.62091	0.0100788	0.546348	5.3185	3.43863	-1.26009	chr15	100370288	100370429	142	+	3	7	4	10	7	17	ENSMUST00000231001.2	Letmd1
ENSMUSG00000038224.13	E015	973.982	0.00108075	6.61932	0.0100878	0.546348	45.3847	47.6574	0.16235	chr11	75330283	75330327	45	-	951	1022	845	971	812	1324	ENSMUST00000128330.8, ENSMUST00000043696.9, ENSMUST00000142094.2	Serpinf2
ENSMUSG00000042133.17	E033	56.2284	0.00269606	6.62224	0.0100713	0.546348	12.9029	11.1911	-0.41499	chr2	69572013	69572037	25	+	68	54	30	67	45	87	ENSMUST00000090858.10, ENSMUST00000040915.15, ENSMUST00000143954.2	Ppig
ENSMUSG00000053477.19	E111	24.196	0.00496737	6.61909	0.0100891	0.546348	7.00536	8.88181	0.687888	chr18	69790837	69790909	73	+	41	33	22	15	14	29	ENSMUST00000202772.4, ENSMUST00000114977.5, ENSMUST00000201157.2, ENSMUST00000202937.4, ENSMUST00000209116.2, ENSMUST00000202674.4, ENSMUST00000201410.4, ENSMUST00000201037.4, ENSMUST00000201631.4, ENSMUST00000201781.4, ENSMUST00000202477.4, ENSMUST00000114985.10, ENSMUST00000202458.4, ENSMUST00000114980.8, ENSMUST00000201081.2, ENSMUST00000202474.4, ENSMUST00000202610.4, ENSMUST00000201094.4, ENSMUST00000202435.4, ENSMUST00000200862.4, ENSMUST00000201205.4, ENSMUST00000202057.4, ENSMUST00000066717.12, ENSMUST00000202116.4, ENSMUST00000114978.9, ENSMUST00000202354.4, ENSMUST00000078486.13, ENSMUST00000201091.4, ENSMUST00000114982.8	Tcf4
ENSMUSG00000084910.3	E003	62.039	0.00741118	6.62242	0.0100703	0.546348	11.7171	13.2977	0.369246	chr4	72120508	72122138	1631	+	55	83	60	79	41	51	ENSMUST00000246336.1	C630043F03Rik
ENSMUSG00000085213.3	E001	4.60236	0.0460915	6.6193	0.010088	0.546348	2.52909	4.2557	1.50277	chr4	150651326	150651549	224	-	11	9	4	3	0	4	ENSMUST00000128800.2	Gm13091
ENSMUSG00000085995.4	E015	50.2654	0.0243783	6.62347	0.0100643	0.546348	9.22107	12.5771	0.903192	chr7	48528196	48528823	628	+	85	136	19	20	22	39	ENSMUST00000244459.1, ENSMUST00000243892.1, ENSMUST00000245912.1	Gm2788
ENSMUSG00000091050.3	E005	17.4766	0.0294718	6.6218	0.0100738	0.546348	5.86121	7.50803	0.716763	chr15	98466194	98467464	1271	+	23	20	18	11	16	17	ENSMUST00000163781.2	9330020H09Rik
ENSMUSG00000035472.15	E019	75.0601	0.00431664	6.61762	0.0100975	0.546555	14.4729	12.8704	-0.343141	chr12	57243658	57244257	600	-	71	74	50	114	61	78	ENSMUST00000044634.12	Slc25a21
ENSMUSG00000032890.18	E005	3.09899	0.0437792	6.61679	0.0101022	0.546693	3.75843	1.81584	-2.10011	chr4	120735035	120735065	31	+	3	0	1	3	3	11	ENSMUST00000071093.9, ENSMUST00000132895.8, ENSMUST00000106283.8	Rims3
ENSMUSG00000032030.18	E023	48.3479	0.00382619	6.61454	0.0101149	0.546705	12.0811	10.2354	-0.482651	chr9	53555787	53555928	142	-	52	30	41	61	35	84	ENSMUST00000240706.1, ENSMUST00000141180.8, ENSMUST00000034529.14, ENSMUST00000120122.8, ENSMUST00000166367.8, ENSMUST00000123499.8, ENSMUST00000146405.2	Cul5
ENSMUSG00000032122.16	E011	4.76012	0.0375243	6.61442	0.0101156	0.546705	4.5799	2.58484	-1.65197	chr9	37146381	37146450	70	-	4	1	3	7	1	18	ENSMUST00000115068.10, ENSMUST00000161114.2, ENSMUST00000162018.2	Slc37a2
ENSMUSG00000032744.5	E009	86.5825	0.0650609	6.61468	0.0101142	0.546705	13.1616	15.5128	0.481247	chr4	123139783	123143668	3886	+	43	66	47	93	70	241	ENSMUST00000040821.5	Heyl
ENSMUSG00000060803.7	E021	3669.86	0.00203633	6.61608	0.0101062	0.546705	77.5429	80.6233	0.159086	chr19	4087863	4087865	3	-	5318	3642	3747	537	3471	6455	ENSMUST00000237239.2, ENSMUST00000237273.2, ENSMUST00000235711.2, ENSMUST00000237982.2, ENSMUST00000237773.2, ENSMUST00000169613.4	Gstp1
ENSMUSG00000061099.13	E013	3.21508	0.0818085	6.61559	0.010109	0.546705	3.70733	1.51315	-2.58684	chr7	30436348	30436444	97	-	2	1	0	10	4	0	ENSMUST00000074758.6, ENSMUST00000182634.8	Gapdhs
ENSMUSG00000086779.2	E006	2.73803	0.090301	6.61464	0.0101144	0.546705	1.83823	3.33049	1.71563	chr2	26261395	26261964	570	+	0	8	2	3	2	0	ENSMUST00000125198.2	Gm13562
ENSMUSG00000002319.17	E022	111.547	0.00132568	6.61327	0.0101221	0.546741	16.241	18.0184	0.305965	chr14	55866049	55866096	48	-	193	113	123	78	49	172	ENSMUST00000135221.8, ENSMUST00000047131.16, ENSMUST00000148351.8, ENSMUST00000228754.2	Ipo4
ENSMUSG00000022973.19	E030	18.4651	0.00790931	6.61369	0.0101198	0.546741	7.81649	5.91657	-0.806238	chr16	90761101	90761151	51	-	15	16	12	22	16	33	ENSMUST00000118246.3, ENSMUST00000118390.10, ENSMUST00000121759.8, ENSMUST00000170853.8	Synj1
ENSMUSG00000047515.9	E005	1.80062	0.0803657	6.61315	0.0101229	0.546741	0.927093	2.98905	3.37864	chr6	136806068	136807898	1831	+	6	3	2	1	0	0	ENSMUST00000205058.2	BC049715
ENSMUSG00000038685.19	E007	22.6709	0.0233931	6.61256	0.0101262	0.546801	8.77588	6.37355	-0.926681	chr2	180964105	180964303	199	+	22	8	16	21	21	58	ENSMUST00000139608.8, ENSMUST00000153112.2, ENSMUST00000108815.8, ENSMUST00000098971.11, ENSMUST00000054622.15, ENSMUST00000048608.16, ENSMUST00000108814.8, ENSMUST00000146273.8	Rtel1
ENSMUSG00000026649.15	E024	7.40167	0.137248	6.61127	0.0101335	0.546842	3.12259	5.74821	1.76317	chr1	170954399	170954511	113	+	11	12	7	9	4	1	ENSMUST00000143623.8, ENSMUST00000027959.11	Cfap126
ENSMUSG00000028670.15	E008	291.211	0.000580075	6.61169	0.0101311	0.546842	27.8563	26.1529	-0.191549	chr4	135696912	135696985	74	-	361	269	293	241	203	465	ENSMUST00000145350.2, ENSMUST00000156948.8, ENSMUST00000067567.5, ENSMUST00000105852.8	Lypla2
ENSMUSG00000035754.9	E011	329.184	0.00101332	6.61153	0.010132	0.546842	27.4142	29.1732	0.189699	chr10	79802179	79802297	119	+	393	417	389	286	176	380	ENSMUST00000045247.9	Wdr18
ENSMUSG00000011179.9	E033	192.818	0.00281105	6.60935	0.0101445	0.546925	20.7434	23.1108	0.322566	chr12	17600608	17600650	43	+	368	201	223	155	81	210	ENSMUST00000221613.2, ENSMUST00000171737.3	Odc1
ENSMUSG00000016520.8	E011	65.3732	0.00524813	6.60018	0.0101969	0.546925	12.1654	14.1543	0.442351	chr5	146969685	146969884	200	-	98	84	62	41	33	106	ENSMUST00000016664.8	Lnx2
ENSMUSG00000016921.15	E012	384.902	0.000478754	6.59867	0.0102055	0.546925	31.7808	30.1619	-0.161161	chr2	162776148	162776231	84	+	474	342	341	401	228	674	ENSMUST00000130411.7, ENSMUST00000193611.6, ENSMUST00000017065.15	Srsf6
ENSMUSG00000018470.9	E015	3.79078	0.0354355	6.60749	0.010155	0.546925	1.95684	3.83287	1.94093	chr11	69222562	69222650	89	+	11	3	6	1	2	1	ENSMUST00000142328.8, ENSMUST00000134561.2, ENSMUST00000018614.3	Kcnab3
ENSMUSG00000018820.14	E011	56.0837	0.00284079	6.60701	0.0101578	0.546925	12.8793	11.0741	-0.440238	chr19	42167728	42167929	202	+	64	47	35	58	51	93	ENSMUST00000169536.8, ENSMUST00000099443.11, ENSMUST00000168130.2	Zfyve27
ENSMUSG00000020053.19	E019	1845.09	0.00272265	6.60145	0.0101896	0.546925	58.2014	63.7534	0.329899	chr10	87766762	87767663	902	+	1408	2187	1551	2317	1297	2445	ENSMUST00000095360.11, ENSMUST00000105300.9	Igf1
ENSMUSG00000021982.15	E025	2.46506	0.128708	6.59892	0.0102041	0.546925	1.26054	3.43197	2.89104	chr14	59835396	59835408	13	-	2	6	5	1	0	1	ENSMUST00000167100.9	Cdadc1
ENSMUSG00000022961.19	E008	403.662	0.000360291	6.60343	0.0101782	0.546925	30.7125	32.0459	0.131228	chr16	91458989	91459149	161	+	506	421	369	354	290	578	ENSMUST00000140312.8, ENSMUST00000122302.8, ENSMUST00000119368.8, ENSMUST00000114037.9, ENSMUST00000117633.8, ENSMUST00000147891.8, ENSMUST00000114036.9	Son
ENSMUSG00000025140.16	E005	3.29141	0.0432456	6.60811	0.0101515	0.546925	1.14881	3.32583	3.06816	chr11	120532050	120532131	82	-	10	6	5	0	0	1	ENSMUST00000026133.15, ENSMUST00000170556.8, ENSMUST00000141254.8	Pycr1
ENSMUSG00000025964.16	E046	377.564	0.0047359	6.59952	0.0102006	0.546925	31.3211	28.7672	-0.261199	chr1	63632072	63635435	3364	+	619	486	423	280	186	387	ENSMUST00000097717.9, ENSMUST00000114107.3, ENSMUST00000087374.10	Adam23
ENSMUSG00000029461.18	E002	13.5197	0.00933682	6.60659	0.0101602	0.546925	6.77346	4.93322	-0.916968	chr7	100355891	100355905	15	+	9	10	10	15	12	28	ENSMUST00000107042.9, ENSMUST00000208387.2	Fam168a
ENSMUSG00000030201.16	E014	121.58	0.00112637	6.60121	0.010191	0.546925	18.3854	16.575	-0.305657	chr6	134444472	134444662	191	-	133	111	90	134	104	173	ENSMUST00000111950.4, ENSMUST00000203773.2, ENSMUST00000032322.15	Lrp6
ENSMUSG00000031864.17	E017	18.5007	0.0069387	6.60129	0.0101905	0.546925	7.87941	6.02947	-0.774792	chr8	69264563	69264599	37	+	19	12	14	24	13	35	ENSMUST00000070713.8, ENSMUST00000034328.13, ENSMUST00000110241.8, ENSMUST00000110242.8	Ints10
ENSMUSG00000035278.10	E007	21.4077	0.0282157	6.60722	0.0101566	0.546925	6.27555	8.72319	0.954047	chr10	80632357	80632424	68	-	28	40	21	13	7	29	ENSMUST00000220002.2	Plekhj1
ENSMUSG00000035529.11	E003	142.481	0.00660003	6.6059	0.0101642	0.546925	20.2413	18.0265	-0.343142	chr10	85727834	85729270	1437	-	181	138	114	136	106	218	ENSMUST00000220032.2, ENSMUST00000219370.2, ENSMUST00000037646.9	Prdm4
ENSMUSG00000035941.16	E008	161.294	0.00396006	6.6002	0.0101967	0.546925	21.5559	19.144	-0.352535	chr9	85585704	85585796	93	-	148	162	154	164	98	294	ENSMUST00000039213.15, ENSMUST00000187521.7, ENSMUST00000186322.7	Ibtk
ENSMUSG00000037907.17	E022	14.935	0.00913211	6.60488	0.01017	0.546925	7.47172	5.45302	-0.911488	chr11	77367153	77367262	110	-	18	12	11	11	9	39	ENSMUST00000135227.2, ENSMUST00000145934.8, ENSMUST00000092892.10, ENSMUST00000037593.14	Ankrd13b
ENSMUSG00000037935.17	E014	95.372	0.00222215	6.60755	0.0101547	0.546925	16.7497	14.8852	-0.346638	chr11	99115864	99115968	105	-	106	89	66	98	61	196	ENSMUST00000135040.8, ENSMUST00000103133.4	Smarce1
ENSMUSG00000038116.17	E017	19.4684	0.00792283	6.6032	0.0101795	0.546925	8.08034	6.24033	-0.748329	chr2	156114462	156114544	83	+	16	18	13	24	12	42	ENSMUST00000131479.2, ENSMUST00000037401.10, ENSMUST00000152617.8	Phf20
ENSMUSG00000038260.11	E039	5.12292	0.0640218	6.60462	0.0101714	0.546925	2.09027	4.41281	2.15759	chr7	44982806	44982876	71	-	18	10	3	3	0	1	ENSMUST00000210541.2, ENSMUST00000211743.2, ENSMUST00000042194.10, ENSMUST00000211431.2, ENSMUST00000211411.2	Trpm4
ENSMUSG00000038683.17	E002	32.043	0.00384929	6.59872	0.0102052	0.546925	8.15118	10.0356	0.603668	chr13	41154500	41154713	214	+	49	34	37	30	17	33	ENSMUST00000046951.10, ENSMUST00000173238.8	Pak1ip1
ENSMUSG00000039713.18	E034	109.499	0.00263944	6.60231	0.0101847	0.546925	17.8135	15.9669	-0.322236	chr4	152198255	152199025	771	+	133	116	84	69	89	205	ENSMUST00000239025.2, ENSMUST00000118648.8, ENSMUST00000105661.10, ENSMUST00000140085.2, ENSMUST00000105662.8, ENSMUST00000084115.4	Plekhg5
ENSMUSG00000040811.16	E035	54.628	0.00311604	6.60859	0.0101488	0.546925	11.1926	13.0476	0.447153	chr7	18936902	18936997	96	+	87	77	38	44	25	86	ENSMUST00000120595.8, ENSMUST00000048502.10, ENSMUST00000148246.8, ENSMUST00000117338.8	Eml2
ENSMUSG00000040883.19	E014	83.718	0.00212863	6.60386	0.0101758	0.546925	15.2625	13.4688	-0.366094	chr9	21837971	21838319	349	-	78	62	56	117	73	123	ENSMUST00000214569.2, ENSMUST00000215650.2	Tmem205
ENSMUSG00000041488.17	E026	4.0635	0.0931525	6.59868	0.0102054	0.546925	2.09131	4.0857	1.93363	chr19	11796258	11796306	49	-	7	6	8	0	1	4	ENSMUST00000047698.14, ENSMUST00000069285.6	Stx3
ENSMUSG00000042389.14	E020	49.808	0.00384492	6.60752	0.0101549	0.546925	12.451	10.7026	-0.440801	chr6	115554953	115555589	637	+	72	53	43	35	30	90	ENSMUST00000040234.9	Tsen2
ENSMUSG00000044906.7	E016	15.3576	0.0362251	6.60921	0.0101453	0.546925	5.25765	7.64675	1.08407	chr18	70601125	70601291	167	-	27	30	10	10	3	23	ENSMUST00000212155.2, ENSMUST00000212539.2, ENSMUST00000237800.2, ENSMUST00000212982.2, ENSMUST00000067556.4, ENSMUST00000212683.2	4930503L19Rik
ENSMUSG00000050382.15	E002	3.80448	0.0529535	6.60525	0.0101678	0.546925	4.00094	2.11152	-1.84531	chr7	79347847	79348275	429	-	5	0	0	8	2	11	ENSMUST00000178048.8, ENSMUST00000183846.8, ENSMUST00000059836.13	Kif7
ENSMUSG00000054381.6	E007	20.5877	0.0112794	6.60445	0.0101724	0.546925	6.24432	8.05725	0.738185	chr7	126974889	126975185	297	-	35	23	30	14	9	18	ENSMUST00000206942.2, ENSMUST00000205832.2, ENSMUST00000067425.6	Zfp747
ENSMUSG00000066154.12	E011	9314.88	0.000757757	6.60857	0.0101489	0.546925	120.177	122.24	0.0926943	chr4	62005499	62005526	28	-	1262	2749	4945	6651	22630	7695	ENSMUST00000107472.8, ENSMUST00000084531.11	Mup3
ENSMUSG00000068115.14	E028	2.17928	0.0698573	6.59888	0.0102043	0.546925	3.14028	1.25313	-2.65157	chr2	150811900	150812052	153	-	1	0	1	1	4	6	ENSMUST00000149979.2, ENSMUST00000149268.8, ENSMUST00000109896.8	Ninl
ENSMUSG00000113019.3	E001	18.6417	0.0253426	6.60363	0.0101771	0.546925	7.52188	5.29606	-1.01532	chr13	74654928	74656135	1208	-	10	13	7	15	36	19	ENSMUST00000220784.3	Gm47467
ENSMUSG00000028943.19	E024	3.49496	0.0457109	6.59819	0.0102082	0.546955	3.72511	1.73058	-2.21319	chr4	152215688	152215751	64	-	1	0	2	7	2	11	ENSMUST00000105659.9, ENSMUST00000135185.2, ENSMUST00000105658.8, ENSMUST00000137937.8, ENSMUST00000150958.8, ENSMUST00000084114.12, ENSMUST00000105656.8, ENSMUST00000030785.15, ENSMUST00000070018.14, ENSMUST00000105653.8, ENSMUST00000207676.2, ENSMUST00000105654.8, ENSMUST00000156517.8	Espn
ENSMUSG00000017550.15	E028	19.1955	0.0123457	6.59584	0.0102217	0.547324	7.98874	6.20543	-0.731506	chr11	80025119	80026617	1499	+	20	20	14	16	17	32	ENSMUST00000017694.7, ENSMUST00000151815.8, ENSMUST00000108239.7	Atad5
ENSMUSG00000054889.11	E027	558.96	0.00344334	6.59613	0.0102201	0.547324	38.189	35.5989	-0.222174	chr13	38375835	38377631	1797	+	939	404	454	446	321	1142	ENSMUST00000124830.3	Dsp
ENSMUSG00000061079.15	E018	37.8997	0.00343586	6.59642	0.0102184	0.547324	9.03389	10.8046	0.520119	chr7	109690972	109691133	162	+	73	37	38	32	21	40	ENSMUST00000169638.4, ENSMUST00000211798.2, ENSMUST00000084727.11, ENSMUST00000209252.2, ENSMUST00000209505.2	Zfp143
ENSMUSG00000087370.4	E003	19.1614	0.00931298	6.59524	0.0102252	0.547392	6.05588	7.90466	0.771419	chr13	41781454	41781624	171	+	34	18	26	10	12	20	ENSMUST00000129449.3	Tmem170b
ENSMUSG00000015970.20	E005	16.4407	0.00859484	6.5929	0.0102386	0.547522	5.68735	7.58767	0.834424	chr14	29749056	29749160	105	+	33	21	15	12	6	21	ENSMUST00000125796.2	Chdh
ENSMUSG00000020486.20	E029	27.0666	0.00558134	6.59416	0.0102314	0.547522	9.23301	7.38183	-0.648845	chr11	87476068	87476685	618	+	27	22	13	25	27	56	ENSMUST00000123081.8, ENSMUST00000135175.8, ENSMUST00000136229.8	Septin4
ENSMUSG00000028581.18	E014	2.26049	0.297752	6.59317	0.0102371	0.547522	3.33373	0.895779	-3.79292	chr4	130654063	130654081	19	+	0	1	0	7	2	3	ENSMUST00000156170.8, ENSMUST00000156225.8	Laptm5
ENSMUSG00000030228.20	E044	3.1797	0.114075	6.59387	0.0102331	0.547522	3.79523	1.44632	-2.78489	chr6	139805228	139805938	711	+	1	1	1	6	6	1	ENSMUST00000187223.7	Pik3c2g
ENSMUSG00000047789.6	E022	29.2671	0.011515	6.59305	0.0102378	0.547522	9.83896	7.59522	-0.750897	chr13	112840072	112840179	108	+	26	19	22	27	23	72	ENSMUST00000052514.6, ENSMUST00000224252.2	Slc38a9
ENSMUSG00000014361.6	E005	95.765	0.00443866	6.5915	0.0102467	0.547729	14.6471	16.7855	0.400179	chr2	128592020	128592106	87	+	155	130	96	59	45	133	ENSMUST00000014505.5	Mertk
ENSMUSG00000058900.7	E009	31.591	0.00659796	6.59146	0.0102469	0.547729	8.22401	9.83513	0.51923	chr13	67331168	67332108	941	+	47	44	31	26	16	35	ENSMUST00000021997.8	Rsl1
ENSMUSG00000024982.11	E032	241.148	0.00111333	6.59002	0.0102552	0.547917	24.0213	25.0614	0.127582	chr19	55302733	55302794	62	-	328	281	230	206	156	305	ENSMUST00000225963.2, ENSMUST00000226103.2, ENSMUST00000224897.2, ENSMUST00000224474.2, ENSMUST00000223625.2, ENSMUST00000223807.2, ENSMUST00000225495.2, ENSMUST00000224291.2, ENSMUST00000076891.7	Zdhhc6
ENSMUSG00000032555.11	E041	3.11505	0.0650222	6.59031	0.0102535	0.547917	3.62243	1.60178	-2.35566	chr9	103222806	103222940	135	+	1	1	1	2	5	9	ENSMUST00000189349.7	Topbp1
ENSMUSG00000040260.9	E016	8.96055	0.0241695	6.5897	0.010257	0.547917	3.98328	5.83405	1.10297	chr17	49786694	49786993	300	-	17	7	13	7	3	11	ENSMUST00000224954.2, ENSMUST00000057610.8	Daam2
ENSMUSG00000017830.16	E019	73.3894	0.00201243	6.58914	0.0102603	0.547974	13.1219	14.8754	0.367015	chr11	100594320	100594521	202	-	102	53	85	65	38	131	ENSMUST00000132930.2, ENSMUST00000126167.8, ENSMUST00000017974.13	Dhx58
ENSMUSG00000058586.13	E037	10.5409	0.0200789	6.58829	0.0102652	0.548117	4.14186	6.19143	1.1622	chr15	82990808	82992545	1738	+	13	20	9	7	7	8	ENSMUST00000164817.2	Serhl
ENSMUSG00000023830.15	E046	59.602	0.00817605	6.58743	0.0102701	0.548145	11.2218	13.561	0.552329	chr17	12952684	12952813	130	-	86	66	77	40	31	76	ENSMUST00000024599.14	Igf2r
ENSMUSG00000028282.13	E019	11.1732	0.0124986	6.58667	0.0102745	0.548145	4.29994	6.1635	1.0409	chr4	32652674	32653265	592	+	26	14	13	5	5	9	ENSMUST00000178925.8, ENSMUST00000108178.2, ENSMUST00000029950.10	Casp8ap2
ENSMUSG00000030824.18	E014	524.89	0.000806308	6.58667	0.0102745	0.548145	34.295	36.3444	0.182287	chr7	45148151	45148191	41	-	815	561	457	494	366	566	ENSMUST00000210675.2, ENSMUST00000211765.2, ENSMUST00000033096.16, ENSMUST00000211682.2, ENSMUST00000210449.2, ENSMUST00000210394.2	Nucb1
ENSMUSG00000039218.18	E021	247.889	0.000762672	6.58748	0.0102698	0.548145	25.5843	23.8515	-0.211207	chr17	24030613	24030645	33	+	257	238	209	226	217	373	ENSMUST00000088621.11, ENSMUST00000190686.7	Srrm2
ENSMUSG00000026307.13	E033	378.4	0.00114332	6.58476	0.0102855	0.548185	29.129	31.1639	0.207462	chr1	91246760	91246835	76	+	539	445	360	407	241	323	ENSMUST00000027532.13	Scly
ENSMUSG00000026427.17	E028	3.51578	0.289903	6.58597	0.0102786	0.548185	4.09977	1.22013	-3.49861	chr1	131113939	131115395	1457	+	2	0	0	3	9	4	ENSMUST00000131855.2	Eif2d
ENSMUSG00000027778.16	E032	29.184	0.0364553	6.58428	0.0102883	0.548185	7.3944	10.1997	0.93317	chr3	68898297	68901831	3535	-	54	28	30	26	16	31	ENSMUST00000136448.8	Ift80
ENSMUSG00000031897.10	E001	2.55054	0.0768653	6.58471	0.0102858	0.548185	1.33752	3.40754	2.69936	chr8	106662367	106662367	1	-	9	3	3	0	1	1	ENSMUST00000212332.2	Psmb10
ENSMUSG00000056133.6	E002	41.669	0.00437081	6.58425	0.0102885	0.548185	11.1914	9.61098	-0.442679	chr17	7630922	7631262	341	-	82	53	25	16	36	53	ENSMUST00000070059.5, ENSMUST00000231922.2	Unc93a2
ENSMUSG00000078974.11	E010	3.78735	0.03683	6.58477	0.0102855	0.548185	4.08891	2.17097	-1.82801	chr11	16457980	16458069	90	-	3	2	1	5	3	11	ENSMUST00000109641.2	Sec61g
ENSMUSG00000002983.18	E019	2.17008	0.110071	6.57953	0.0103158	0.548187	3.44881	0.951021	-3.71824	chr7	19356851	19356859	9	-	0	0	1	1	0	16	ENSMUST00000141586.2, ENSMUST00000130543.8, ENSMUST00000094762.10, ENSMUST00000208087.2, ENSMUST00000148040.8, ENSMUST00000098754.5, ENSMUST00000131759.8, ENSMUST00000153309.8	Relb
ENSMUSG00000020523.15	E004	83.8968	0.0018668	6.58291	0.0102963	0.548187	15.5443	13.76	-0.357233	chr11	57380936	57381008	73	-	91	89	63	83	68	124	ENSMUST00000108850.2, ENSMUST00000020831.13	Fam114a2
ENSMUSG00000023051.13	E006	27.714	0.00541585	6.57817	0.0103237	0.548187	9.36086	7.51542	-0.636815	chr15	102426890	102426893	4	+	28	23	22	26	26	45	ENSMUST00000150393.9, ENSMUST00000131184.8, ENSMUST00000141266.8, ENSMUST00000100168.10, ENSMUST00000229805.2, ENSMUST00000136968.2	Tarbp2
ENSMUSG00000025198.17	E006	127.309	0.00525686	6.57868	0.0103208	0.548187	19.1945	16.8569	-0.38344	chr19	44044561	44044589	29	-	144	108	62	145	90	276	ENSMUST00000170801.8, ENSMUST00000112028.10, ENSMUST00000071698.13	Erlin1
ENSMUSG00000026867.20	E063	2.23913	0.0729153	6.5774	0.0103282	0.548187	1.28784	3.29454	2.71121	chr2	34644990	34645244	255	-	8	3	2	0	1	1	ENSMUST00000102800.9	Gapvd1
ENSMUSG00000027546.16	E042	28.0514	0.00497083	6.58083	0.0103083	0.548187	7.43804	9.35522	0.665048	chr2	168583602	168583720	119	-	62	32	36	14	9	31	ENSMUST00000029060.11, ENSMUST00000140188.8, ENSMUST00000178504.8, ENSMUST00000109176.8	Atp9a
ENSMUSG00000028420.14	E015	218.416	0.00365067	6.58072	0.0103089	0.548187	24.727	22.2085	-0.322161	chr4	53860771	53862019	1249	+	260	228	186	250	147	280	ENSMUST00000030127.13	Tmem38b
ENSMUSG00000029563.17	E030	4.00898	0.0722653	6.57952	0.0103159	0.548187	4.26906	2.12964	-2.00805	chr6	15377950	15378087	138	+	1	3	2	3	4	13	ENSMUST00000115469.8, ENSMUST00000115472.8, ENSMUST00000115475.7, ENSMUST00000115474.8, ENSMUST00000031545.14, ENSMUST00000131414.8, ENSMUST00000151301.8, ENSMUST00000152563.3, ENSMUST00000115477.8, ENSMUST00000151060.8, ENSMUST00000140557.8	Foxp2
ENSMUSG00000036333.12	E011	51.6138	0.00269221	6.57804	0.0103244	0.548187	12.6602	10.7966	-0.463999	chr12	25042209	25042216	8	+	69	35	40	47	37	106	ENSMUST00000221378.2, ENSMUST00000220459.2, ENSMUST00000222941.2, ENSMUST00000066652.7	Kidins220
ENSMUSG00000040327.17	E019	7.8343	0.0372161	6.58199	0.0103016	0.548187	5.37626	3.26144	-1.44409	chr17	46814682	46814846	165	-	2	6	5	6	11	16	ENSMUST00000066026.8, ENSMUST00000182485.8, ENSMUST00000183078.8, ENSMUST00000182530.8, ENSMUST00000182315.8	Cul9
ENSMUSG00000042286.14	E079	60.8128	0.0100534	6.57701	0.0103304	0.548187	11.2405	13.8484	0.608831	chr14	30879642	30879704	63	-	138	52	61	40	34	69	ENSMUST00000036618.14, ENSMUST00000159757.8	Stab1
ENSMUSG00000042729.12	E024	5.18514	0.0622876	6.58157	0.010304	0.548187	4.60394	2.49129	-1.77351	chr19	8717982	8717982	1	+	5	1	2	11	5	7	ENSMUST00000049424.11, ENSMUST00000210512.2, ENSMUST00000238116.2	Wdr74
ENSMUSG00000045867.11	E004	5.90079	0.0387029	6.58125	0.0103058	0.548187	2.73245	4.7531	1.59893	chr10	95146845	95147086	242	-	6	10	10	3	3	3	ENSMUST00000218651.2	Cradd
ENSMUSG00000052544.10	E002	5.80585	0.0368375	6.57734	0.0103285	0.548187	4.39694	2.45879	-1.67849	chr3	152911003	152911228	226	-	3	1	2	11	8	8	ENSMUST00000200397.5, ENSMUST00000199707.2	St6galnac3
ENSMUSG00000056133.6	E005	16.3422	0.0111141	6.58001	0.010313	0.548187	5.02361	6.98041	0.95162	chr17	7641822	7641947	126	-	40	27	17	3	8	10	ENSMUST00000070059.5	Unc93a2
ENSMUSG00000060803.7	E022	3685.28	0.00197586	6.57754	0.0103274	0.548187	77.6707	80.7326	0.15802	chr19	4087866	4087877	12	-	5360	3670	3734	543	3482	6491	ENSMUST00000237239.2, ENSMUST00000237273.2, ENSMUST00000235711.2, ENSMUST00000237982.2, ENSMUST00000237893.2, ENSMUST00000237773.2, ENSMUST00000169613.4	Gstp1
ENSMUSG00000060950.13	E002	13.4236	0.00993799	6.57902	0.0103188	0.548187	6.99618	5.24805	-0.831799	chr12	111644550	111644595	46	+	22	7	8	16	7	30	ENSMUST00000222737.2, ENSMUST00000084947.10, ENSMUST00000221089.2, ENSMUST00000168338.2	Trmt61a
ENSMUSG00000066175.4	E002	22.219	0.0110621	6.58215	0.0103006	0.548187	7.02296	8.2075	0.451604	chr7	126248395	126248742	348	-	28	37	14	21	13	26	ENSMUST00000084587.2, ENSMUST00000187458.3	2510046G10Rik
ENSMUSG00000121503.1	E007	4.68167	0.0407196	6.58368	0.0102918	0.548187	2.23927	4.29926	1.88352	chr17	34197591	34197700	110	-	12	12	3	1	0	4	ENSMUST00000241278.1	H2-K2
ENSMUSG00000018417.15	E041	217.604	0.00261609	6.57532	0.0103402	0.548293	22.0124	24.2035	0.284268	chr1	51840343	51840441	99	-	261	219	209	230	187	189	ENSMUST00000018561.14, ENSMUST00000135125.8, ENSMUST00000114541.8, ENSMUST00000114537.9, ENSMUST00000046390.14, ENSMUST00000144694.2	Myo1b
ENSMUSG00000020811.17	E016	6.2112	0.055978	6.57565	0.0103383	0.548293	3.17853	4.64536	1.09606	chr11	71679495	71680473	979	+	5	11	5	2	8	4	ENSMUST00000021168.14, ENSMUST00000108511.8, ENSMUST00000108510.2	Wscd1
ENSMUSG00000025792.10	E010	12.0891	0.0220295	6.57439	0.0103457	0.548293	6.61354	4.55364	-1.0792	chr11	120386925	120387248	324	+	10	11	6	10	13	25	ENSMUST00000138874.2	Slc25a10
ENSMUSG00000029221.16	E007	162.38	0.000980326	6.57445	0.0103453	0.548293	19.3835	21.1382	0.257414	chr5	67473021	67473042	22	+	216	170	165	142	110	206	ENSMUST00000202521.4, ENSMUST00000113676.6, ENSMUST00000162372.8, ENSMUST00000159907.3	Slc30a9
ENSMUSG00000032280.17	E057	21.2364	0.00596341	6.57572	0.0103379	0.548293	7.89442	6.07002	-0.760914	chr9	61325188	61325362	175	+	16	13	10	25	30	28	ENSMUST00000162583.8, ENSMUST00000034820.16, ENSMUST00000178113.8, ENSMUST00000162973.8, ENSMUST00000159630.8	Tle3
ENSMUSG00000048930.13	E001	2.54957	0.0618723	6.57487	0.0103428	0.548293	3.21169	1.29744	-2.61622	chr6	113342986	113343615	630	-	0	0	2	4	4	4	ENSMUST00000032410.14	Tada3
ENSMUSG00000024014.9	E016	156.308	0.00153588	6.56957	0.0103737	0.548392	17.6915	19.6153	0.30529	chr17	29713939	29714416	478	+	83	90	121	136	232	226	ENSMUST00000234294.2, ENSMUST00000024811.9, ENSMUST00000234665.2, ENSMUST00000234478.2	Pim1
ENSMUSG00000029695.14	E004	736.671	0.00189414	6.57243	0.010357	0.548392	39.6924	42.3547	0.209532	chr6	23075740	23075855	116	-	566	803	685	936	580	810	ENSMUST00000031707.14	Aass
ENSMUSG00000030584.15	E034	2.5047	0.115222	6.57025	0.0103697	0.548392	1.39937	3.16307	2.35393	chr7	29016329	29016689	361	+	3	7	4	0	0	2	ENSMUST00000049977.13, ENSMUST00000154222.8, ENSMUST00000207677.2, ENSMUST00000108231.8	Dpf1
ENSMUSG00000030935.16	E017	65.0678	0.027469	6.57315	0.0103529	0.548392	14.6635	11.1178	-0.808211	chr7	119377683	119378452	770	+	50	76	46	58	78	67	ENSMUST00000149766.2	Acsm3
ENSMUSG00000032803.16	E006	280.143	0.000599997	6.57103	0.0103652	0.548392	27.3666	25.8679	-0.170735	chr9	103233149	103233225	77	-	367	237	246	282	181	469	ENSMUST00000189896.2, ENSMUST00000116517.9, ENSMUST00000189875.8, ENSMUST00000072249.13	Cdv3
ENSMUSG00000033420.13	E002	58.3182	0.00415193	6.56952	0.010374	0.548392	13.0329	11.8795	-0.270348	chr6	87110838	87114337	3500	-	81	56	27	61	39	116	ENSMUST00000042025.12, ENSMUST00000203131.3	Antxr1
ENSMUSG00000036285.11	E005	40.1658	0.00378884	6.57035	0.0103692	0.548392	9.19182	10.9465	0.507764	chr5	77452033	77452162	130	-	66	44	54	26	20	43	ENSMUST00000047860.9, ENSMUST00000150451.2	Noa1
ENSMUSG00000042286.14	E082	62.6151	0.00226504	6.57162	0.0103618	0.548392	11.7767	13.6801	0.437314	chr14	30881196	30881276	81	-	114	73	54	54	35	68	ENSMUST00000159532.2, ENSMUST00000036618.14, ENSMUST00000159757.8	Stab1
ENSMUSG00000046782.15	E030	1.88653	0.0684904	6.57136	0.0103633	0.548392	2.46573	0.0255835	-13.1819	chr12	57760854	57760927	74	+	0	0	0	3	4	3	ENSMUST00000172939.8	Ttc6
ENSMUSG00000050382.15	E007	3.07714	0.161407	6.5702	0.01037	0.548392	1.54475	3.9488	2.70946	chr7	79350697	79350912	216	-	12	4	2	3	0	0	ENSMUST00000178048.8, ENSMUST00000183846.8, ENSMUST00000059836.13, ENSMUST00000184137.2	Kif7
ENSMUSG00000053158.11	E036	16.015	0.0343949	6.57234	0.0103576	0.548392	7.71485	5.30465	-1.08403	chr7	80033958	80033987	30	-	16	7	13	27	7	34	ENSMUST00000206539.2, ENSMUST00000205617.2, ENSMUST00000206744.2, ENSMUST00000080932.8, ENSMUST00000206728.2	Fes
ENSMUSG00000112006.3	E002	96.5492	0.00980159	6.57164	0.0103617	0.548392	16.3112	13.9985	-0.448469	chr12	7920539	7921683	1145	-	44	91	63	100	120	142	ENSMUST00000242780.1, ENSMUST00000242706.1, ENSMUST00000242341.1	Gm48633
ENSMUSG00000003660.11	E004	185.699	0.0012099	6.56548	0.0103976	0.548529	22.5411	20.6561	-0.260409	chr2	127052614	127052785	172	+	178	173	165	205	134	297	ENSMUST00000142327.2, ENSMUST00000103220.4	Snrnp200
ENSMUSG00000011752.8	E005	472.932	0.000699148	6.56606	0.0103942	0.548529	33.025	34.7294	0.157029	chr19	41904044	41904084	41	+	750	514	490	410	236	617	ENSMUST00000235468.2, ENSMUST00000011896.8	Pgam1
ENSMUSG00000022377.17	E009	106.808	0.00182698	6.56399	0.0104063	0.548529	17.5338	15.7516	-0.315445	chr15	63966083	63966357	275	-	132	101	85	94	81	181	ENSMUST00000176384.8, ENSMUST00000175793.8, ENSMUST00000177083.8, ENSMUST00000110115.9, ENSMUST00000176909.2, ENSMUST00000177035.8, ENSMUST00000176014.8, ENSMUST00000177371.8, ENSMUST00000177374.8, ENSMUST00000110114.10, ENSMUST00000175799.8, ENSMUST00000023008.16	Asap1
ENSMUSG00000025139.15	E011	94.4036	0.00506318	6.56459	0.0104028	0.548529	14.7135	16.8476	0.397786	chr7	141456013	141456045	33	-	151	90	96	87	44	142	ENSMUST00000055819.13, ENSMUST00000130439.3, ENSMUST00000001950.12, ENSMUST00000211231.2	Tollip
ENSMUSG00000026819.16	E007	22.883	0.0441717	6.56458	0.0104028	0.548529	8.96865	5.70182	-1.31193	chr2	32306572	32306583	12	-	12	14	13	4	46	38	ENSMUST00000153782.2	Slc25a25
ENSMUSG00000026918.17	E023	131.755	0.000984346	6.56379	0.0104074	0.548529	17.3633	19.1417	0.288083	chr2	27354011	27354128	118	-	197	151	119	100	97	155	ENSMUST00000147736.2, ENSMUST00000126059.2, ENSMUST00000028282.15, ENSMUST00000130932.2, ENSMUST00000113941.9, ENSMUST00000138693.8, ENSMUST00000154316.8, ENSMUST00000164296.8, ENSMUST00000077737.13, ENSMUST00000144758.2	Brd3
ENSMUSG00000031024.14	E026	36.2768	0.0138325	6.56742	0.0103862	0.548529	10.6731	8.48818	-0.665247	chr7	109156446	109156462	17	-	36	21	16	21	33	117	ENSMUST00000208557.2, ENSMUST00000208981.2, ENSMUST00000208583.2, ENSMUST00000079282.8, ENSMUST00000077909.9	Dennd2b
ENSMUSG00000032041.16	E012	12.7491	0.0137032	6.56514	0.0103996	0.548529	6.68134	4.77086	-0.974053	chr9	35110507	35110516	10	-	12	10	6	14	12	26	ENSMUST00000177129.8, ENSMUST00000176531.8	Tirap
ENSMUSG00000033715.16	E001	149.976	0.074694	6.5665	0.0103916	0.548529	23.1495	15.8571	-1.12116	chr13	4099011	4099132	122	+	62	177	92	132	206	178	ENSMUST00000118717.10	Akr1c14
ENSMUSG00000034563.17	E003	12.8215	0.0491396	6.56774	0.0103844	0.548529	6.8208	4.47562	-1.21846	chr9	72892860	72892867	8	+	16	7	3	12	19	19	ENSMUST00000037977.15, ENSMUST00000156879.8, ENSMUST00000150826.9	Ccpg1
ENSMUSG00000036792.13	E011	9.46452	0.0253027	6.56798	0.0103829	0.548529	3.83189	5.86204	1.22875	chr2	48908266	48908337	72	+	12	21	9	5	4	8	ENSMUST00000147023.2, ENSMUST00000127085.8, ENSMUST00000112745.8, ENSMUST00000142250.2, ENSMUST00000154653.8, ENSMUST00000147055.8	Mbd5
ENSMUSG00000038552.15	E012	63.4141	0.0167154	6.56451	0.0104032	0.548529	14.2377	11.3448	-0.663069	chr5	31451538	31451973	436	-	86	34	39	99	43	99	ENSMUST00000201906.2	Fndc4
ENSMUSG00000041997.17	E032	69.5807	0.00579378	6.56638	0.0103923	0.548529	14.3444	12.151	-0.484864	chr2	70655742	70656072	331	-	79	48	50	95	60	91	ENSMUST00000038584.9	Tlk1
ENSMUSG00000046207.15	E027	6.52693	0.0203699	6.56853	0.0103798	0.548529	3.1914	5.0384	1.31914	chr11	68443238	68443430	193	+	12	10	9	3	1	8	ENSMUST00000060441.7, ENSMUST00000153671.8, ENSMUST00000102613.8	Pik3r6
ENSMUSG00000024049.16	E029	2.43038	0.0697804	6.56271	0.0104138	0.548745	3.40454	1.52062	-2.32656	chr17	71389198	71389491	294	+	1	1	1	1	3	9	ENSMUST00000232851.2, ENSMUST00000073211.13, ENSMUST00000232716.2	Myom1
ENSMUSG00000020190.14	E002	3979.89	0.000555908	6.56028	0.010428	0.548787	81.9683	80.5204	-0.0738669	chr10	80501166	80503166	2001	-	4914	4952	4224	2850	2471	5526	ENSMUST00000200082.5, ENSMUST00000003433.11	Mknk2
ENSMUSG00000020198.9	E018	182.61	0.000805333	6.56001	0.0104296	0.548787	20.8023	22.55	0.240607	chr10	80549391	80549464	74	-	300	199	187	140	90	261	ENSMUST00000020420.9	Ap3d1
ENSMUSG00000024457.17	E018	45.4514	0.00490549	6.56004	0.0104294	0.548787	11.6308	9.65794	-0.540694	chr17	37165194	37165525	332	+	42	29	37	53	44	70	ENSMUST00000134325.8	Trim26
ENSMUSG00000026213.16	E011	20.0994	0.0139993	6.56141	0.0104214	0.548787	8.44978	6.29026	-0.8549	chr1	75502496	75502603	108	+	21	19	13	13	16	49	ENSMUST00000113553.2, ENSMUST00000140963.8, ENSMUST00000027414.16, ENSMUST00000129652.2	Stk11ip
ENSMUSG00000027799.13	E039	1.94295	0.0713668	6.56118	0.0104227	0.548787	3.21169	1.25389	-2.71477	chr3	55868332	55875332	7001	-	2	0	0	3	1	8	ENSMUST00000196577.2	Nbea
ENSMUSG00000029076.15	E002	35.0185	0.00368934	6.56065	0.0104258	0.548787	10.3076	8.50203	-0.5592	chr4	156077368	156077463	96	+	37	28	21	42	33	53	ENSMUST00000050078.13, ENSMUST00000105579.8	Sdf4
ENSMUSG00000029475.18	E034	6.76527	0.0173166	6.55973	0.0104312	0.548787	3.01759	4.91395	1.40853	chr5	123070530	123070534	5	-	16	10	9	2	2	5	ENSMUST00000086200.11, ENSMUST00000118027.8, ENSMUST00000121739.8, ENSMUST00000127403.8, ENSMUST00000046073.16, ENSMUST00000123479.8	Kdm2b
ENSMUSG00000031012.18	E030	49.9419	0.00358785	6.55919	0.0104344	0.548787	12.2147	10.3029	-0.495601	chrX	13486889	13487064	176	-	52	32	46	64	40	71	ENSMUST00000128012.2, ENSMUST00000115436.9, ENSMUST00000156096.8, ENSMUST00000115438.10, ENSMUST00000152358.8, ENSMUST00000033321.11	Cask
ENSMUSG00000063801.8	E006	117.575	0.00133511	6.55918	0.0104344	0.548787	16.6658	18.1002	0.243402	chr7	79565764	79565855	92	-	175	144	118	85	66	159	ENSMUST00000206725.2, ENSMUST00000075657.8	Ap3s2
ENSMUSG00000022263.11	E020	25.5604	0.0055044	6.55684	0.0104482	0.549279	7.32772	9.18351	0.654552	chr15	27744251	27744286	36	-	43	32	26	9	15	41	ENSMUST00000090247.7, ENSMUST00000227642.2, ENSMUST00000227030.2	Trio
ENSMUSG00000059908.10	E018	7490.52	0.000591078	6.55716	0.0104463	0.549279	98.6088	100.292	0.0795599	chr6	121838008	121838235	228	+	4404	7674	8436	5438	9141	7223	ENSMUST00000032228.9, ENSMUST00000148563.5	Mug1
ENSMUSG00000003352.15	E026	3.46688	0.11594	6.55547	0.0104562	0.549352	4.14011	1.82934	-2.35813	chr15	98540383	98540532	150	+	3	1	0	5	0	18	ENSMUST00000230490.2, ENSMUST00000003442.9, ENSMUST00000230064.2, ENSMUST00000109150.9	Cacnb3
ENSMUSG00000027938.12	E002	1.78755	0.12266	6.55593	0.0104535	0.549352	2.94014	0.926825	-3.33185	chr3	90144877	90145228	352	-	1	0	0	0	3	8	ENSMUST00000029547.10, ENSMUST00000107369.2	Creb3l4
ENSMUSG00000041119.13	E012	58.8826	0.00240166	6.55559	0.0104555	0.549352	11.5537	13.3137	0.413645	chr17	31634254	31634331	78	+	84	51	67	30	44	97	ENSMUST00000047168.13, ENSMUST00000236850.2, ENSMUST00000143549.9, ENSMUST00000235719.2, ENSMUST00000131417.9, ENSMUST00000154567.8, ENSMUST00000141314.8, ENSMUST00000124902.9, ENSMUST00000127929.8, ENSMUST00000235639.2	Pde9a
ENSMUSG00000017843.15	E006	122.118	0.00786568	6.55448	0.0104621	0.549543	16.5755	19.0344	0.408192	chr12	110432283	110432454	172	+	204	154	120	69	55	199	ENSMUST00000223168.2, ENSMUST00000220509.2	Ppp2r5c
ENSMUSG00000021738.6	E013	104.43	0.00196443	6.55243	0.0104741	0.549844	15.6325	17.407	0.316313	chr14	8374162	8374401	240	-	155	96	108	107	53	146	ENSMUST00000223932.2, ENSMUST00000223880.2, ENSMUST00000223714.2, ENSMUST00000022257.4	Atxn7
ENSMUSG00000029716.14	E007	185.583	0.0042635	6.55296	0.010471	0.549844	20.3696	22.7936	0.335241	chr5	137568257	137568333	77	+	229	176	150	233	143	195	ENSMUST00000198866.5	Tfr2
ENSMUSG00000030754.10	E022	399.419	0.000812739	6.55185	0.0104775	0.549844	32.4873	30.6337	-0.18153	chr7	113849281	113849510	230	-	543	420	331	390	225	652	ENSMUST00000033012.9	Copb1
ENSMUSG00000035284.11	E025	30.1846	0.0212187	6.55125	0.0104811	0.549844	10.0515	7.51842	-0.84245	chr9	67805915	67806032	118	+	19	25	24	37	23	60	ENSMUST00000077879.7	Vps13c
ENSMUSG00000041935.11	E008	50.301	0.00350177	6.5515	0.0104796	0.549844	12.1123	10.3518	-0.457296	chr15	4025097	4025226	130	-	42	49	26	59	45	90	ENSMUST00000046633.10	Rimoc1
ENSMUSG00000079225.4	E005	48.5143	0.00346445	6.55149	0.0104796	0.549844	10.6096	12.0904	0.380489	chr9	81560440	81560730	291	+	73	48	44	51	25	69	ENSMUST00000055820.7	Gm9531
ENSMUSG00000036552.20	E044	28.7546	0.0175495	6.5502	0.0104872	0.550051	9.43855	7.16497	-0.799135	chr17	15279022	15279098	77	+	16	21	22	39	34	32	ENSMUST00000231241.2, ENSMUST00000228803.2, ENSMUST00000097393.11, ENSMUST00000231568.2	Ermard
ENSMUSG00000024644.18	E003	525.633	0.000393684	6.54868	0.0104962	0.550291	36.4687	34.9658	-0.132409	chr18	84685596	84686225	630	-	660	499	488	549	304	837	ENSMUST00000168419.3, ENSMUST00000025546.17, ENSMUST00000236415.2	Cndp2
ENSMUSG00000025403.6	E019	148.497	0.00275177	6.54898	0.0104944	0.550291	18.1745	20.3505	0.334973	chr10	127356337	127356531	195	-	197	162	156	161	96	132	ENSMUST00000218258.2, ENSMUST00000217682.2	Shmt2
ENSMUSG00000003208.10	E010	1.97553	0.143422	6.54825	0.0104987	0.550308	0.92333	3.03708	3.4364	chr17	56269164	56269728	565	+	2	3	6	0	0	1	ENSMUST00000233204.2	Yju2
ENSMUSG00000029648.14	E006	20.1671	0.0504659	6.54725	0.0105046	0.5505	5.72958	8.42485	1.11641	chr5	147512950	147513049	100	-	33	34	21	22	7	7	ENSMUST00000031653.12	Flt1
ENSMUSG00000034218.17	E040	18.412	0.0534626	6.54653	0.0105089	0.550571	8.25296	5.37026	-1.24392	chr9	53399206	53399370	165	-	12	17	10	22	23	22	ENSMUST00000232179.2, ENSMUST00000118282.9	Atm
ENSMUSG00000063052.10	E016	11.9852	0.0121398	6.54627	0.0105104	0.550571	6.42682	4.53681	-1.00701	chr3	157757475	157757476	2	+	7	8	8	16	9	28	ENSMUST00000072080.10, ENSMUST00000156597.8, ENSMUST00000150525.8	Lrrc40
ENSMUSG00000000751.14	E024	59.9574	0.00224021	6.54498	0.0105181	0.550607	13.4508	11.6743	-0.413341	chr11	75239052	75239119	68	-	84	46	44	60	45	102	ENSMUST00000149365.2, ENSMUST00000092907.12, ENSMUST00000000767.6, ENSMUST00000154894.2	Rpa1
ENSMUSG00000002985.17	E023	246.904	0.00189548	6.54314	0.0105289	0.550607	23.7601	25.9545	0.266151	chr7	19432449	19432546	98	-	331	293	233	237	148	299	ENSMUST00000174144.8	Apoe
ENSMUSG00000003299.11	E008	163.905	0.00241026	6.54218	0.0105346	0.550607	21.5032	19.3773	-0.309359	chr9	20914550	20914679	130	+	204	121	151	197	109	243	ENSMUST00000216325.2, ENSMUST00000213977.2, ENSMUST00000003386.7, ENSMUST00000216824.2, ENSMUST00000214124.2, ENSMUST00000216818.2, ENSMUST00000216175.2	Mrpl4
ENSMUSG00000020589.18	E008	10.8836	0.0124873	6.54418	0.0105228	0.550607	4.37631	6.2011	1.00762	chr12	12354182	12354323	142	+	18	16	14	5	4	13	ENSMUST00000069066.14, ENSMUST00000221782.2, ENSMUST00000069005.10, ENSMUST00000222357.2, ENSMUST00000223061.2	Cyria
ENSMUSG00000020741.18	E011	572.123	0.000343577	6.54563	0.0105142	0.550607	37.7627	36.1389	-0.139076	chr11	74550309	74550433	125	+	720	585	477	533	409	864	ENSMUST00000092915.12, ENSMUST00000117818.2, ENSMUST00000155558.8	Cluh
ENSMUSG00000022404.9	E008	32.3531	0.0184708	6.54231	0.0105338	0.550607	7.89664	10.277	0.764718	chr15	81212902	81213250	349	-	45	54	30	11	23	39	ENSMUST00000229617.2	Slc25a17
ENSMUSG00000030772.7	E005	6.78118	0.0221844	6.54393	0.0105243	0.550607	3.23545	5.0916	1.30991	chr7	111748168	111748251	84	-	18	13	5	3	0	8	ENSMUST00000033036.7	Dkk3
ENSMUSG00000057193.9	E035	19.777	0.0643907	6.54306	0.0105294	0.550607	5.78293	8.70558	1.18469	chr9	21259371	21259444	74	+	30	30	27	8	3	34	ENSMUST00000217461.2, ENSMUST00000217453.2, ENSMUST00000214268.2, ENSMUST00000213499.2, ENSMUST00000215574.2, ENSMUST00000034697.8	Slc44a2
ENSMUSG00000057367.13	E008	392.016	0.00186745	6.54366	0.0105259	0.550607	31.7978	29.9517	-0.184284	chr9	7833506	7834784	1279	-	463	341	343	423	305	540	ENSMUST00000190341.7, ENSMUST00000074246.7	Birc2
ENSMUSG00000078440.11	E003	8.64444	0.017315	6.54204	0.0105354	0.550607	5.70905	3.87364	-1.12095	chr10	81220413	81220460	48	+	7	6	6	14	4	19	ENSMUST00000142346.8	Dohh
ENSMUSG00000086054.4	E011	47.186	0.0360671	6.54275	0.0105313	0.550607	11.3623	8.01977	-1.01199	chr5	115123887	115123944	58	+	13	21	17	69	77	63	ENSMUST00000245580.1, ENSMUST00000129609.2	Hnf1aos1
ENSMUSG00000015714.12	E014	3.63718	0.0517638	6.54057	0.0105441	0.550819	1.99227	4.00012	2.01252	chr3	95228251	95228252	2	+	6	9	3	2	1	2	ENSMUST00000142398.2	Cers2
ENSMUSG00000020863.16	E001	177.264	0.00255375	6.53734	0.0105633	0.550819	20.1531	22.3709	0.31101	chr11	94178716	94181886	3171	-	253	160	181	164	115	239	ENSMUST00000166312.8	Luc7l3
ENSMUSG00000022185.20	E013	110.721	0.0015031	6.53526	0.0105757	0.550819	15.9608	17.7501	0.312849	chr14	54881994	54882012	19	-	147	115	125	82	71	154	ENSMUST00000022793.15, ENSMUST00000151487.8, ENSMUST00000167015.8, ENSMUST00000141453.8, ENSMUST00000022794.14, ENSMUST00000111484.9, ENSMUST00000147714.8, ENSMUST00000148754.10, ENSMUST00000150371.8, ENSMUST00000126166.8	Acin1
ENSMUSG00000023764.19	E052	13.2497	0.0150033	6.54048	0.0105447	0.550819	4.69027	6.6444	1.00724	chr11	3115576	3115624	49	-	25	16	16	10	8	6	ENSMUST00000138126.8, ENSMUST00000132893.8, ENSMUST00000144778.8, ENSMUST00000142315.8, ENSMUST00000156655.8, ENSMUST00000066391.14, ENSMUST00000153425.9, ENSMUST00000101655.10, ENSMUST00000143442.2, ENSMUST00000140846.9, ENSMUST00000081318.13	Sfi1
ENSMUSG00000027474.14	E009	9.49435	0.0131662	6.53906	0.0105531	0.550819	4.07238	5.87778	1.06067	chr2	152912871	152912925	55	+	19	11	9	4	7	10	ENSMUST00000127549.2, ENSMUST00000109800.2, ENSMUST00000127898.9, ENSMUST00000238488.2	Ccm2l
ENSMUSG00000030067.18	E033	7.3226	0.0189204	6.53669	0.0105672	0.550819	3.44198	5.32305	1.25975	chr6	98992472	98992474	3	-	14	11	7	5	3	7	ENSMUST00000177229.8, ENSMUST00000124058.8, ENSMUST00000177307.8, ENSMUST00000113324.9, ENSMUST00000113321.7, ENSMUST00000154163.9, ENSMUST00000177230.8, ENSMUST00000175886.8, ENSMUST00000123992.8, ENSMUST00000176850.8	Foxp1
ENSMUSG00000030231.12	E010	23.5749	0.00637995	6.53694	0.0105657	0.550819	8.58337	6.6988	-0.718279	chr6	140472183	140472287	105	+	19	16	13	22	25	52	ENSMUST00000204145.3, ENSMUST00000087622.6, ENSMUST00000203955.3, ENSMUST00000203774.3, ENSMUST00000203517.3, ENSMUST00000204876.3	Plekha5
ENSMUSG00000032562.14	E027	57.124	0.00221157	6.53537	0.010575	0.550819	13.2384	11.3599	-0.446349	chr9	107512512	107512533	22	-	71	58	42	54	39	100	ENSMUST00000193835.2, ENSMUST00000055704.12, ENSMUST00000192837.2, ENSMUST00000193876.2	Gnai2
ENSMUSG00000033308.17	E030	1076.4	0.000188722	6.53501	0.0105772	0.550819	47.0282	48.8534	0.127518	chr3	119108401	119108580	180	+	977	884	1135	1412	852	1140	ENSMUST00000039177.12	Dpyd
ENSMUSG00000035469.18	E024	22.5717	0.0106829	6.53896	0.0105537	0.550819	6.59191	8.66666	0.792856	chr14	59459067	59459975	909	+	41	23	30	13	11	26	ENSMUST00000095778.8	Rcbtb1
ENSMUSG00000037519.18	E054	58.4591	0.00373283	6.53629	0.0105695	0.550819	13.1153	11.2134	-0.456883	chr7	144074697	144074798	102	-	63	41	48	65	53	87	ENSMUST00000168134.10, ENSMUST00000182731.2, ENSMUST00000182226.8, ENSMUST00000183106.2	Ppfia1
ENSMUSG00000038782.8	E004	4.47491	0.15681	6.5386	0.0105558	0.550819	3.95985	2.83435	-0.965652	chr7	43879357	43880065	709	-	2	3	5	1	5	12	ENSMUST00000237383.2, ENSMUST00000206366.2, ENSMUST00000037220.5, ENSMUST00000236952.2, ENSMUST00000206686.2	1700028J19Rik
ENSMUSG00000063802.6	E010	145.229	0.00155059	6.5375	0.0105624	0.550819	18.7036	20.3938	0.256482	chr7	4680706	4680930	225	-	248	150	152	100	63	241	ENSMUST00000205952.2, ENSMUST00000206306.2, ENSMUST00000079970.6, ENSMUST00000206946.2	Hspbp1
ENSMUSG00000074639.7	E003	1394.72	0.000177243	6.53567	0.0105732	0.550819	53.0312	54.6551	0.104521	chr10	127712120	127712283	164	+	1785	1341	1283	2431	717	837	ENSMUST00000092058.4	Rdh16f2
ENSMUSG00000078676.10	E009	33.9445	0.0144871	6.53556	0.0105739	0.550819	10.3538	8.04856	-0.731126	chr11	98701755	98701761	7	+	29	27	22	33	39	53	ENSMUST00000169695.2, ENSMUST00000017384.14, ENSMUST00000147065.2	Casc3
ENSMUSG00000086141.9	E038	8.29565	0.0175276	6.53656	0.010568	0.550819	3.53848	5.70087	1.37818	chr2	147881004	147881326	323	-	6	11	13	7	5	7	ENSMUST00000243226.1, ENSMUST00000246176.1	9030622O22Rik
ENSMUSG00000112189.2	E002	130.13	0.00831069	6.53913	0.0105527	0.550819	17.6179	18.7231	0.17971	chr10	71007299	71007693	395	-	114	169	145	30	120	223	ENSMUST00000219181.2	C730027H18Rik
ENSMUSG00000006567.12	E008	102.479	0.001589	6.53274	0.0105907	0.551095	15.3149	17.1272	0.328797	chr8	22492724	22492877	154	-	168	127	95	82	56	123	ENSMUST00000110738.3, ENSMUST00000006742.11	Atp7b
ENSMUSG00000029797.14	E076	2.60504	0.067121	6.53271	0.0105908	0.551095	1.34493	3.31758	2.60615	chr6	48457893	48458063	171	+	7	4	3	0	2	0	ENSMUST00000212740.2, ENSMUST00000043676.12, ENSMUST00000169350.9, ENSMUST00000189910.2	Sspo
ENSMUSG00000037416.14	E016	12.9793	0.0398503	6.5334	0.0105868	0.551095	6.95723	4.53038	-1.24066	chr18	50001042	50001144	103	+	14	4	6	24	7	30	ENSMUST00000180611.8, ENSMUST00000041772.6	Dmxl1
ENSMUSG00000039976.5	E004	80.3263	0.00372834	6.53263	0.0105913	0.551095	15.5967	13.6067	-0.399884	chr11	119041854	119042033	180	-	124	68	65	77	50	133	ENSMUST00000207655.2, ENSMUST00000036113.4	Tbc1d16
ENSMUSG00000024776.19	E015	3.5196	0.0649772	6.53212	0.0105944	0.551138	4.16654	2.03045	-2.07548	chr19	34211700	34211718	19	+	3	2	0	5	0	17	ENSMUST00000239240.2, ENSMUST00000125232.2, ENSMUST00000054956.15, ENSMUST00000119603.2	Stambpl1
ENSMUSG00000001472.18	E042	5.13488	0.0684963	6.53174	0.0105966	0.551139	2.44821	4.64919	1.85213	chr8	124130546	124130549	4	+	12	4	11	2	0	5	ENSMUST00000211932.2, ENSMUST00000212470.2	Tcf25
ENSMUSG00000017843.15	E027	92.5246	0.0063784	6.53087	0.0106018	0.551177	16.7096	14.2981	-0.45746	chr12	110546835	110547238	404	+	100	100	65	92	67	159	ENSMUST00000084985.11, ENSMUST00000221074.2, ENSMUST00000109832.3	Ppp2r5c
ENSMUSG00000027566.16	E012	617.945	0.000407861	6.53092	0.0106015	0.551177	37.4619	39.1547	0.140751	chr2	179680615	179680642	28	-	828	697	563	542	387	879	ENSMUST00000029082.9, ENSMUST00000126021.8, ENSMUST00000129529.9, ENSMUST00000132431.2	Psma7
ENSMUSG00000036570.15	E030	90.6447	0.00245259	6.53047	0.0106042	0.551188	14.1742	16.1756	0.387398	chr7	30754226	30754232	7	-	114	69	113	97	60	101	ENSMUST00000206860.2, ENSMUST00000108110.5, ENSMUST00000071697.11	Fxyd1
ENSMUSG00000025261.19	E008	9.79537	0.0153688	6.52791	0.0106195	0.551521	5.90174	4.02118	-1.10899	chrX	150586257	150586322	66	+	10	4	6	15	9	16	ENSMUST00000149344.8, ENSMUST00000139386.2, ENSMUST00000153687.8	Huwe1
ENSMUSG00000025613.14	E001	379.518	0.00109565	6.52805	0.0106186	0.551521	29.3605	31.3622	0.202797	chr16	87280214	87280875	662	-	526	396	425	331	235	446	ENSMUST00000026704.14	Cct8
ENSMUSG00000026604.18	E009	3.02733	0.0599584	6.52871	0.0106147	0.551521	1.43129	3.43068	2.52336	chr1	189565515	189565602	88	+	7	7	3	1	1	0	ENSMUST00000194127.6, ENSMUST00000097442.9, ENSMUST00000027898.7, ENSMUST00000128275.2	Ptpn14
ENSMUSG00000026917.16	E015	96.3733	0.00324348	6.52817	0.0106179	0.551521	16.6037	14.6624	-0.365078	chr2	27421651	27421726	76	+	113	59	79	120	77	149	ENSMUST00000125088.2, ENSMUST00000113952.10, ENSMUST00000140396.2	Wdr5
ENSMUSG00000030890.17	E026	22.9932	0.00785634	6.52692	0.0106254	0.551687	8.6392	6.72188	-0.727129	chr7	105390747	105390786	40	+	21	14	21	29	18	39	ENSMUST00000152508.8, ENSMUST00000148971.2, ENSMUST00000149695.8, ENSMUST00000151108.2	Ilk
ENSMUSG00000063160.13	E011	2.55435	0.063243	6.52663	0.0106271	0.551687	3.62015	1.56305	-2.42449	chr7	26964375	26964440	66	+	1	1	1	2	1	13	ENSMUST00000134215.2, ENSMUST00000144010.8, ENSMUST00000079258.7, ENSMUST00000149805.8	Numbl
ENSMUSG00000031583.14	E001	82.6963	0.00213862	6.5252	0.0106357	0.551901	15.4124	13.4945	-0.389189	chr8	33724412	33725709	1298	-	82	63	66	102	66	131	ENSMUST00000033991.13	Wrn
ENSMUSG00000064302.15	E085	41.9341	0.00811833	6.52529	0.0106351	0.551901	9.38765	11.6277	0.622347	chr1	118534638	118534829	192	+	85	37	54	26	15	59	ENSMUST00000190571.7, ENSMUST00000203646.3, ENSMUST00000165223.8, ENSMUST00000189738.7, ENSMUST00000190733.7, ENSMUST00000178710.8, ENSMUST00000185405.7, ENSMUST00000187575.3, ENSMUST00000189262.7, ENSMUST00000189570.7, ENSMUST00000191823.6, ENSMUST00000049404.13, ENSMUST00000188710.7, ENSMUST00000187713.7, ENSMUST00000186349.7, ENSMUST00000191445.7, ENSMUST00000204325.2	Clasp1
ENSMUSG00000040616.4	E001	238.876	0.00107388	6.52421	0.0106416	0.552091	25.5406	24.4948	-0.126042	chr4	141758303	141759405	1103	-	343	264	199	174	118	480	ENSMUST00000036572.4	Tmem51
ENSMUSG00000004085.15	E004	8.17618	0.0186781	6.52262	0.0106511	0.55229	3.80728	5.82468	1.22886	chr2	72116121	72116137	17	+	18	12	4	6	3	12	ENSMUST00000112073.9, ENSMUST00000090824.12, ENSMUST00000135469.8, ENSMUST00000150126.8	Map3k20
ENSMUSG00000021143.11	E014	46.8954	0.0102004	6.52245	0.0106521	0.55229	9.85022	12.1756	0.616861	chr12	113023343	113023433	91	+	71	69	53	35	15	59	ENSMUST00000084891.5, ENSMUST00000223502.2, ENSMUST00000220541.2	Pacs2
ENSMUSG00000021417.16	E009	37.7929	0.0491415	6.52209	0.0106543	0.55229	11.8229	7.97009	-1.14577	chr13	35169879	35170049	171	-	26	29	39	34	47	40	ENSMUST00000084345.5	Eci2
ENSMUSG00000066148.4	E003	47.4698	0.0037218	6.52228	0.0106531	0.55229	10.3255	12.1041	0.462728	chr4	62329933	62330119	187	+	77	60	44	32	24	70	ENSMUST00000084524.4	Prpf4
ENSMUSG00000000738.19	E043	3.58875	0.037758	6.51362	0.0107051	0.553022	2.04879	3.96789	1.90841	chr8	123824493	123824494	2	+	10	5	4	3	0	2	ENSMUST00000125975.8, ENSMUST00000212364.2, ENSMUST00000149248.9	Spg7
ENSMUSG00000001119.8	E018	25.3957	0.00591636	6.5165	0.0106878	0.553022	8.9649	7.16892	-0.648079	chr10	76552095	76552157	63	-	20	16	12	26	14	87	ENSMUST00000137599.2, ENSMUST00000001147.5	Col6a1
ENSMUSG00000002396.9	E001	2.03483	0.123825	6.51262	0.0107112	0.553022	0.960631	2.94587	3.23408	chr8	71823942	71823982	41	+	2	7	2	0	1	0	ENSMUST00000110051.2	Ocel1
ENSMUSG00000005886.15	E023	406.396	0.000410917	6.51436	0.0107007	0.553022	30.5201	32.2288	0.168202	chr1	13244303	13245572	1270	-	493	400	358	382	316	563	ENSMUST00000143603.8, ENSMUST00000081713.11, ENSMUST00000147927.8, ENSMUST00000006037.13, ENSMUST00000068304.13	Ncoa2
ENSMUSG00000007656.14	E017	685.023	0.000647793	6.51261	0.0107112	0.553022	41.1935	39.5627	-0.129952	chr9	74963917	74964087	171	+	1106	744	643	489	367	1092	ENSMUST00000169188.2, ENSMUST00000166549.2, ENSMUST00000169492.8, ENSMUST00000170310.2, ENSMUST00000164467.8, ENSMUST00000168301.2, ENSMUST00000170308.8, ENSMUST00000007800.8, ENSMUST00000167885.8, ENSMUST00000168166.8	Arpp19
ENSMUSG00000020652.18	E002	1.79197	0.0684112	6.51522	0.0106955	0.553022	2.84573	0.932139	-3.22112	chr12	4247822	4248409	588	-	0	0	1	3	2	5	ENSMUST00000111169.10	Cenpo
ENSMUSG00000020988.10	E014	138.952	0.00238448	6.51377	0.0107043	0.553022	17.7415	19.7726	0.320646	chr12	69771428	69771547	120	-	154	124	148	134	104	189	ENSMUST00000223387.2, ENSMUST00000021370.10	L2hgdh
ENSMUSG00000022565.16	E020	73.2511	0.00354915	6.51593	0.0106913	0.553022	14.8034	12.9026	-0.401996	chr15	76072179	76072243	65	-	96	73	60	52	58	124	ENSMUST00000074834.12, ENSMUST00000072692.11, ENSMUST00000071869.12, ENSMUST00000169438.8, ENSMUST00000080857.12, ENSMUST00000089610.10, ENSMUST00000165210.8, ENSMUST00000076442.12, ENSMUST00000171562.8, ENSMUST00000073418.13, ENSMUST00000169714.8, ENSMUST00000054449.14, ENSMUST00000169108.8, ENSMUST00000023226.13, ENSMUST00000171634.8	Plec
ENSMUSG00000022751.10	E015	863.549	0.000568209	6.51616	0.0106899	0.553022	42.6678	44.4581	0.134418	chr16	56983881	56983969	89	-	820	771	730	1040	827	906	ENSMUST00000231733.2, ENSMUST00000023432.10, ENSMUST00000231934.2, ENSMUST00000231423.2	Nit2
ENSMUSG00000025261.19	E081	199.135	0.000751889	6.51791	0.0106793	0.553022	23.407	21.6354	-0.235351	chrX	150677917	150678084	168	+	252	177	168	201	139	318	ENSMUST00000112622.8, ENSMUST00000026292.15	Huwe1
ENSMUSG00000027009.19	E038	6.59789	0.0355905	6.51701	0.0106847	0.553022	4.96311	2.99869	-1.45545	chr2	79155919	79156038	120	+	4	4	2	5	8	19	ENSMUST00000099972.5	Itga4
ENSMUSG00000029507.17	E007	113.332	0.00347395	6.51262	0.0107111	0.553022	16.1226	18.0274	0.328965	chr5	110925480	110925617	138	-	185	81	143	86	70	151	ENSMUST00000136483.8, ENSMUST00000031481.13, ENSMUST00000086643.12, ENSMUST00000031483.15, ENSMUST00000170468.8, ENSMUST00000149208.2	Pus1
ENSMUSG00000031310.17	E026	26.6585	0.00746015	6.51773	0.0106804	0.553022	7.267	9.20954	0.686866	chrX	100458354	100458504	151	-	39	27	37	20	15	27	ENSMUST00000121520.8, ENSMUST00000120107.8, ENSMUST00000063577.10, ENSMUST00000137416.8, ENSMUST00000129545.2, ENSMUST00000129586.8, ENSMUST00000117901.8	Zmym3
ENSMUSG00000031403.15	E006	15.478	0.0165292	6.51683	0.0106858	0.553022	7.23141	5.15747	-0.977904	chrX	74139721	74139733	13	+	9	13	8	24	12	30	ENSMUST00000131155.8, ENSMUST00000131867.8, ENSMUST00000132000.8, ENSMUST00000033776.15, ENSMUST00000135389.8, ENSMUST00000140609.8	Dkc1
ENSMUSG00000038780.15	E017	51.6071	0.00257299	6.51362	0.0107051	0.553022	12.3551	10.5578	-0.457873	chr5	144831284	144831368	85	-	45	50	36	42	50	96	ENSMUST00000110677.8, ENSMUST00000100461.7, ENSMUST00000198621.2, ENSMUST00000085684.11	Smurf1
ENSMUSG00000045328.12	E026	2.3119	0.0778804	6.51233	0.0107129	0.553022	3.31993	1.30899	-2.68638	chr3	134946709	134946867	159	+	1	0	1	0	3	11	ENSMUST00000062893.12	Cenpe
ENSMUSG00000059842.13	E013	10.5263	0.0130208	6.515	0.0106969	0.553022	6.08803	4.33513	-0.981701	chr2	154479934	154480142	209	+	10	5	6	12	8	28	ENSMUST00000109702.2, ENSMUST00000126421.8, ENSMUST00000081926.13	Zfp341
ENSMUSG00000074466.14	E007	6.96499	0.0199289	6.51722	0.0106835	0.553022	5.0826	3.21024	-1.32739	chr3	89301168	89301558	391	+	7	4	2	10	8	11	ENSMUST00000247075.1	Gm15417
ENSMUSG00000096940.2	E002	6.92267	0.0402184	6.51873	0.0106744	0.553022	3.66491	4.6969	0.716765	chr12	8819511	8820628	1118	-	5	9	2	10	6	10	ENSMUST00000181803.2	Gm4755
ENSMUSG00000118663.1	E006	51.8104	0.00487857	6.51786	0.0106797	0.553022	12.6048	10.6506	-0.490806	chr2	122469670	122469879	210	+	75	39	39	72	34	64	ENSMUST00000239507.1, ENSMUST00000239506.1	Spata5l1
ENSMUSG00000025159.9	E054	44.2712	0.00350976	6.51157	0.0107175	0.553144	9.75588	11.5679	0.495591	chr19	41951389	41951426	38	-	69	47	42	35	33	48	ENSMUST00000167927.8, ENSMUST00000171561.8, ENSMUST00000170209.8, ENSMUST00000168484.8, ENSMUST00000169775.8, ENSMUST00000171755.8, ENSMUST00000169933.2, ENSMUST00000163287.8, ENSMUST00000163398.8, ENSMUST00000164776.8	Mms19
ENSMUSG00000033487.15	E013	137.72	0.000996582	6.51098	0.010721	0.553213	19.5564	17.762	-0.284639	chr14	72800924	72800992	69	-	127	128	101	148	106	253	ENSMUST00000159144.2, ENSMUST00000089017.12, ENSMUST00000162825.8	Fndc3a
ENSMUSG00000017868.17	E002	153.391	0.0014684	6.50811	0.0107383	0.553744	20.7087	18.8683	-0.276086	chr2	162829422	162829515	94	+	187	179	116	120	122	234	ENSMUST00000018012.14, ENSMUST00000117123.2	Sgk2
ENSMUSG00000020571.14	E018	1057.84	0.000295175	6.50792	0.0107395	0.553744	47.4412	49.0803	0.113955	chr12	17330568	17330640	73	+	1404	947	1046	747	905	1488	ENSMUST00000057288.7, ENSMUST00000239402.2, ENSMUST00000162936.8	Pdia6
ENSMUSG00000021209.13	E007	14.0484	0.00907431	6.5078	0.0107402	0.553744	4.7947	6.7028	0.968929	chr12	103542540	103542687	148	+	31	19	17	8	6	8	ENSMUST00000189871.7, ENSMUST00000021631.12, ENSMUST00000187155.7	Ppp4r4
ENSMUSG00000029647.16	E043	14.2903	0.0336761	6.50796	0.0107393	0.553744	7.1515	4.80691	-1.14919	chr5	147468556	147470039	1484	+	16	7	6	10	20	28	ENSMUST00000202559.2	Pan3
ENSMUSG00000029312.13	E006	10.3424	0.0160866	6.507	0.0107451	0.553879	4.40015	6.19065	0.987053	chr5	104015711	104015879	169	-	21	12	10	3	6	16	ENSMUST00000031254.9, ENSMUST00000131843.2, ENSMUST00000112811.8, ENSMUST00000112815.8	Klhl8
ENSMUSG00000025995.17	E010	4.00316	0.0830988	6.5059	0.0107517	0.554017	2.02994	4.14575	2.06175	chr1	45842846	45843006	161	+	5	9	6	1	1	3	ENSMUST00000146602.2	Wdr75
ENSMUSG00000069601.15	E090	32.6761	0.00441133	6.50564	0.0107533	0.554017	8.575	10.3114	0.535464	chr10	69817992	69818027	36	+	48	43	29	20	15	60	ENSMUST00000182687.8, ENSMUST00000182884.8, ENSMUST00000182762.2, ENSMUST00000092434.12, ENSMUST00000182439.8, ENSMUST00000182606.8, ENSMUST00000092432.12, ENSMUST00000182207.8, ENSMUST00000092431.12, ENSMUST00000047061.13, ENSMUST00000182474.8, ENSMUST00000092433.12, ENSMUST00000181974.8, ENSMUST00000182155.8, ENSMUST00000182992.8, ENSMUST00000054167.15, ENSMUST00000182692.8, ENSMUST00000182972.8, ENSMUST00000183082.8, ENSMUST00000218680.2, ENSMUST00000186247.7, ENSMUST00000182029.8	Ank3
ENSMUSG00000108446.2	E002	7.6748	0.0635654	6.50545	0.0107544	0.554017	4.77703	3.89899	-0.586822	chr7	42222645	42226062	3418	-	7	7	3	10	9	9	ENSMUST00000205775.2	Gm44997
ENSMUSG00000033526.17	E016	7.10924	0.0190919	6.50438	0.0107609	0.554235	5.19649	3.39521	-1.22969	chr2	121164894	121164985	92	-	7	2	5	10	5	17	ENSMUST00000110628.8, ENSMUST00000127255.8, ENSMUST00000052029.10, ENSMUST00000110626.8, ENSMUST00000142364.8, ENSMUST00000110627.8, ENSMUST00000132617.8, ENSMUST00000110625.8, ENSMUST00000132613.8, ENSMUST00000155568.3, ENSMUST00000132114.8, ENSMUST00000134644.8	Ppip5k1
ENSMUSG00000026554.16	E025	48.9958	0.0052359	6.50198	0.0107755	0.554816	11.9131	9.91279	-0.534915	chr1	172014480	172014919	440	+	34	34	40	63	49	71	ENSMUST00000192031.2	Dcaf8
ENSMUSG00000044937.16	E028	3.12945	0.072207	6.50105	0.0107811	0.554816	3.42148	1.40597	-2.56713	chr10	86612620	86612708	89	+	1	0	1	9	3	4	ENSMUST00000075632.14	Ttc41
ENSMUSG00000057948.13	E004	4.66997	0.0278784	6.50123	0.01078	0.554816	2.58015	4.38439	1.53115	chr11	115953464	115953629	166	-	9	8	6	3	0	5	ENSMUST00000173345.8, ENSMUST00000106451.8, ENSMUST00000174822.8, ENSMUST00000075036.9, ENSMUST00000106450.8	Unc13d
ENSMUSG00000068083.3	E006	59.4181	0.0301806	6.5016	0.0107777	0.554816	13.8934	10.4456	-0.831731	chr15	82645141	82645357	217	-	50	22	61	107	57	41	ENSMUST00000230433.2	Cyp2d40
ENSMUSG00000024620.12	E011	15.8775	0.0122163	6.49859	0.010796	0.554896	5.65945	7.60806	0.856426	chr18	61201168	61201291	124	+	17	24	15	11	6	31	ENSMUST00000025522.11, ENSMUST00000115274.2	Pdgfrb
ENSMUSG00000026207.17	E069	2.63466	0.0556036	6.49919	0.0107923	0.554896	3.40757	1.3741	-2.62152	chr1	75406041	75406264	224	+	0	1	1	3	2	11	ENSMUST00000137868.8, ENSMUST00000087122.12	Speg
ENSMUSG00000036825.13	E025	39.2057	0.0103348	6.4988	0.0107948	0.554896	8.93367	10.9178	0.582809	chr3	146144411	146144661	251	+	66	48	54	24	15	43	ENSMUST00000106149.8, ENSMUST00000106151.8, ENSMUST00000039021.11, ENSMUST00000106153.9	Ssx2ip
ENSMUSG00000038664.17	E056	52.0053	0.00666723	6.49908	0.010793	0.554896	12.8615	10.5975	-0.564193	chr9	66373781	66373955	175	+	50	44	41	44	35	125	ENSMUST00000042824.13	Herc1
ENSMUSG00000061244.15	E003	39.3179	0.0041762	6.49896	0.0107937	0.554896	11.0958	9.16461	-0.555804	chr14	49252874	49252927	54	-	45	21	36	39	31	77	ENSMUST00000161504.8, ENSMUST00000162175.9	Exoc5
ENSMUSG00000075327.11	E006	8.62429	0.0291728	6.49955	0.0107902	0.554896	5.73709	3.76581	-1.21667	chr10	4337845	4338108	264	-	9	7	3	15	6	14	ENSMUST00000100078.10	Zbtb2
ENSMUSG00000010914.11	E011	120.648	0.00201192	6.49662	0.010808	0.554966	18.241	16.4723	-0.300659	chr2	102877066	102877166	101	-	100	103	116	144	94	177	ENSMUST00000111183.2, ENSMUST00000011058.9, ENSMUST00000132449.8	Pdhx
ENSMUSG00000018669.15	E012	17.7395	0.00782366	6.49704	0.0108054	0.554966	7.64034	5.79896	-0.798259	chr11	96802523	96802698	176	-	15	16	12	17	18	30	ENSMUST00000149033.2	Cdk5rap3
ENSMUSG00000022220.15	E034	10.5328	0.013065	6.49698	0.0108058	0.554966	4.20106	6.1203	1.08776	chr14	56019292	56019489	198	-	26	14	10	8	3	8	ENSMUST00000002398.9, ENSMUST00000170223.9, ENSMUST00000226361.2	Adcy4
ENSMUSG00000034602.16	E014	39.309	0.0207216	6.49793	0.0108	0.554966	11.3317	8.56376	-0.813834	chr10	122845842	122846398	557	-	31	36	26	34	47	59	ENSMUST00000218735.2	Mon2
ENSMUSG00000037325.11	E008	19.1849	0.00895661	6.49652	0.0108086	0.554966	7.92703	6.18985	-0.716304	chr3	36632545	36632709	165	-	20	12	12	24	14	41	ENSMUST00000108155.8, ENSMUST00000040148.11, ENSMUST00000108156.9	Bbs7
ENSMUSG00000032590.15	E027	188.956	0.00116707	6.49541	0.0108153	0.555012	22.7314	20.8754	-0.254137	chr9	107969170	107969210	41	-	211	201	176	192	132	255	ENSMUST00000193254.6, ENSMUST00000081309.13, ENSMUST00000194083.6, ENSMUST00000194915.6	Apeh
ENSMUSG00000035509.18	E005	6.36132	0.0213677	6.49528	0.0108161	0.555012	3.0707	4.7342	1.25046	chr13	56671323	56671416	94	+	11	11	8	4	2	4	ENSMUST00000121871.8, ENSMUST00000045428.7, ENSMUST00000128668.8, ENSMUST00000124981.2, ENSMUST00000121095.8	Fbxl21
ENSMUSG00000039523.17	E013	25.2066	0.00784475	6.49538	0.0108155	0.555012	7.25967	9.07677	0.647638	chr4	154073663	154073748	86	+	44	32	29	21	6	33	ENSMUST00000183790.2, ENSMUST00000155414.2, ENSMUST00000047497.15	Cep104
ENSMUSG00000024976.15	E007	4.78297	0.0247283	6.49428	0.0108222	0.555209	2.48569	4.36243	1.62431	chr19	53938250	53938374	125	+	11	7	6	3	1	3	ENSMUST00000237296.2	Shoc2
ENSMUSG00000029033.17	E021	10.9547	0.0118445	6.49265	0.0108322	0.555306	6.28626	4.41193	-1.02367	chr4	155986589	155986689	101	+	10	8	7	15	8	21	ENSMUST00000140902.2, ENSMUST00000105584.10, ENSMUST00000079031.6, ENSMUST00000137726.8	Acap3
ENSMUSG00000035215.10	E023	5.07578	0.0388107	6.4925	0.010833	0.555306	2.37291	4.42233	1.79775	chr10	80691028	80691043	16	-	14	7	5	2	3	1	ENSMUST00000220225.2, ENSMUST00000035775.9	Lsm7
ENSMUSG00000073888.14	E025	7.35068	0.0192308	6.49333	0.010828	0.555306	3.46566	5.35419	1.25681	chr4	41773736	41773803	68	-	7	11	9	8	3	7	ENSMUST00000155322.8, ENSMUST00000108032.3, ENSMUST00000133572.8, ENSMUST00000108037.9, ENSMUST00000143676.2, ENSMUST00000126759.2, ENSMUST00000151142.8, ENSMUST00000144090.8, ENSMUST00000131349.8, ENSMUST00000155240.2, ENSMUST00000108036.8, ENSMUST00000173865.9, ENSMUST00000133556.8	Ccl27a
ENSMUSG00000086141.9	E040	11.8601	0.106453	6.49312	0.0108293	0.555306	3.92932	7.43439	1.84402	chr2	147881554	147882060	507	-	16	23	12	4	6	14	ENSMUST00000243226.1	9030622O22Rik
ENSMUSG00000021838.18	E016	12.4571	0.0346644	6.49131	0.0108403	0.555564	4.27734	6.75003	1.3192	chr14	47290307	47290570	264	+	46	16	10	0	1	17	ENSMUST00000022386.15, ENSMUST00000125113.9	Samd4
ENSMUSG00000024013.16	E011	15.4165	0.0202175	6.4894	0.010852	0.555819	5.39079	7.42484	0.926438	chr17	29584436	29584584	149	+	36	23	13	8	3	22	ENSMUST00000234163.2, ENSMUST00000123989.9, ENSMUST00000138537.3, ENSMUST00000235007.2, ENSMUST00000024810.8, ENSMUST00000146800.3	Fgd2
ENSMUSG00000026589.15	E023	264.298	0.00101414	6.48958	0.0108508	0.555819	24.7131	26.6051	0.22287	chr1	157385605	157385718	114	+	332	277	246	268	177	340	ENSMUST00000146873.3, ENSMUST00000111700.8, ENSMUST00000027881.15, ENSMUST00000086130.9	Sec16b
ENSMUSG00000028248.16	E043	226.815	0.00228797	6.48939	0.010852	0.555819	22.6742	24.8689	0.277365	chr4	21875257	21876467	1211	+	281	199	229	232	173	273	ENSMUST00000098238.9, ENSMUST00000029911.12	Pnisr
ENSMUSG00000038740.10	E007	9.62402	0.0586432	6.48895	0.0108547	0.555843	3.86227	5.58206	1.06439	chr2	33692757	33692851	95	-	17	12	20	1	1	12	ENSMUST00000041555.10, ENSMUST00000192765.6	Mvb12b
ENSMUSG00000004896.17	E005	9.2147	0.0319749	6.48792	0.010861	0.555875	5.63943	3.46721	-1.40561	chr3	87830966	87830969	4	-	4	6	4	17	12	8	ENSMUST00000005016.16, ENSMUST00000160068.2, ENSMUST00000168070.2, ENSMUST00000160074.8, ENSMUST00000160648.8, ENSMUST00000159091.9	Rrnad1
ENSMUSG00000022620.15	E010	24.3944	0.00507447	6.48834	0.0108584	0.555875	9.19169	7.16969	-0.720281	chr15	89358913	89358989	77	-	24	28	24	6	18	59	ENSMUST00000023292.9	Arsa
ENSMUSG00000028182.15	E005	13.3129	0.0359536	6.48738	0.0108643	0.555875	6.99848	4.82522	-1.07557	chr3	154806602	154806925	324	+	14	10	6	20	9	26	ENSMUST00000029833.13, ENSMUST00000192383.6, ENSMUST00000195418.6, ENSMUST00000194376.2	Lrriq3
ENSMUSG00000086938.11	E020	39.4773	0.0123497	6.48762	0.0108629	0.555875	8.39882	10.396	0.619458	chr19	5472238	5472875	638	+	24	17	21	51	49	73	ENSMUST00000128542.4, ENSMUST00000241868.1	4930481A15Rik
ENSMUSG00000029713.16	E030	34.0294	0.00488608	6.48687	0.0108674	0.555922	8.39827	10.3327	0.601882	chr5	137529103	137529161	59	-	60	42	30	29	20	33	ENSMUST00000150063.9, ENSMUST00000142252.8	Gnb2
ENSMUSG00000015289.5	E009	12.2054	0.0119921	6.48573	0.0108744	0.55614	6.37965	4.50837	-1.00386	chrX	73397201	73397224	24	-	7	10	6	17	12	22	ENSMUST00000015433.4	Lage3
ENSMUSG00000039828.8	E013	16.6867	0.00749477	6.48434	0.0108829	0.55614	5.79952	7.62792	0.793268	chr15	8065212	8065365	154	-	33	20	16	12	6	23	ENSMUST00000045766.8	Wdr70
ENSMUSG00000040482.17	E005	44.3315	0.00376932	6.48533	0.0108768	0.55614	9.88758	11.7404	0.499756	chr17	35056369	35056374	6	+	65	55	46	30	23	65	ENSMUST00000173874.8, ENSMUST00000173644.2, ENSMUST00000046244.15, ENSMUST00000173995.2, ENSMUST00000180043.8	Dxo
ENSMUSG00000056476.14	E008	3.15825	0.186836	6.48506	0.0108785	0.55614	3.47165	1.00167	-3.58758	chr3	58949675	58949834	160	+	1	0	0	8	5	3	ENSMUST00000040846.15, ENSMUST00000029393.15, ENSMUST00000040325.14, ENSMUST00000164225.6, ENSMUST00000199659.5	Med12l
ENSMUSG00000060012.10	E051	108.382	0.00229324	6.48437	0.0108827	0.55614	17.4289	15.4799	-0.348815	chr14	65043480	65043745	266	+	122	82	82	119	103	150	ENSMUST00000100473.5, ENSMUST00000224503.2	Kif13b
ENSMUSG00000001569.11	E013	250.215	0.00329406	6.47884	0.0109166	0.556265	23.981	26.2208	0.26924	chr5	29656027	29662841	6815	+	328	266	262	237	142	337	ENSMUST00000001611.11	Nom1
ENSMUSG00000018846.9	E002	236.58	0.00100519	6.4798	0.0109107	0.556265	24.7829	23.6134	-0.145325	chr11	35666913	35667265	353	+	282	274	194	288	158	251	ENSMUST00000018990.8	Pank3
ENSMUSG00000021810.4	E008	24.8359	0.0140049	6.48005	0.0109092	0.556265	6.91149	9.08847	0.793708	chr14	20384867	20386136	1270	-	31	26	40	17	11	30	ENSMUST00000225487.2	Ecd
ENSMUSG00000022210.8	E009	722.095	0.000371653	6.48303	0.0108909	0.556265	40.0867	41.7171	0.128595	chr14	55723574	55723675	102	+	1159	793	650	629	460	848	ENSMUST00000228353.2, ENSMUST00000227513.2, ENSMUST00000226298.2, ENSMUST00000022821.8, ENSMUST00000226168.2	Dhrs4
ENSMUSG00000024287.9	E039	3.45935	0.0414091	6.47944	0.0109129	0.556265	1.85991	3.74228	2.01847	chr18	9987665	9988155	491	+	5	6	6	2	1	1	ENSMUST00000235035.2	Thoc1
ENSMUSG00000029076.15	E006	23.0517	0.0285872	6.48042	0.0109069	0.556265	8.81767	6.3323	-0.959255	chr4	156077834	156078026	193	+	25	9	14	23	28	41	ENSMUST00000105578.2	Sdf4
ENSMUSG00000029427.12	E029	9.23033	0.0159096	6.48134	0.0109013	0.556265	5.64927	3.78437	-1.15785	chr5	123857596	123857597	2	-	7	3	7	11	11	16	ENSMUST00000196001.2, ENSMUST00000196282.5, ENSMUST00000196333.5	Zcchc8
ENSMUSG00000032796.9	E002	1.85577	0.162357	6.47906	0.0109153	0.556265	3.20226	0.906009	-3.64397	chr17	68004260	68004411	152	+	1	0	0	4	0	9	ENSMUST00000035471.9, ENSMUST00000233821.2	Lama1
ENSMUSG00000037270.19	E080	73.992	0.00206123	6.4821	0.0108966	0.556265	14.7688	12.9249	-0.390106	chr3	37050464	37050702	239	+	72	75	59	64	58	137	ENSMUST00000152564.8, ENSMUST00000057272.15	Bltp1
ENSMUSG00000037318.11	E010	5.9254	0.0279163	6.48202	0.0108971	0.556265	3.16055	4.91333	1.27453	chr1	192864190	192864325	136	-	9	11	7	1	1	11	ENSMUST00000043550.11, ENSMUST00000194278.6, ENSMUST00000160332.8, ENSMUST00000160302.4, ENSMUST00000192020.6	Traf3ip3
ENSMUSG00000040112.10	E008	1.73331	0.0806899	6.48069	0.0109053	0.556265	2.80258	0.902984	-3.2687	chr6	146951387	146952078	692	+	0	1	0	2	3	4	ENSMUST00000149660.2	Mrps35
ENSMUSG00000043987.19	E011	30.833	0.00592979	6.48166	0.0108993	0.556265	10.0952	8.17041	-0.61404	chr9	45683580	45683687	108	-	36	22	30	17	23	73	ENSMUST00000216284.2, ENSMUST00000152629.2, ENSMUST00000117194.8, ENSMUST00000213154.2	Cep164
ENSMUSG00000056234.16	E033	4.42663	0.0531687	6.47929	0.0109139	0.556265	4.28409	2.31498	-1.77733	chr14	31898913	31899189	277	+	5	0	2	5	6	9	ENSMUST00000228779.2	Ncoa4
ENSMUSG00000073702.12	E010	867.185	0.00120216	6.47989	0.0109102	0.556265	43.8538	45.127	0.0940497	chr1	39410090	39410147	58	+	1109	915	781	816	595	1196	ENSMUST00000195123.6, ENSMUST00000191855.2, ENSMUST00000194746.6, ENSMUST00000086535.12, ENSMUST00000179954.8, ENSMUST00000178079.8	Rpl31
ENSMUSG00000028399.19	E019	241.367	0.00106551	6.47715	0.010927	0.556338	25.0912	23.2728	-0.226148	chr4	75968564	75968676	113	-	213	212	235	306	196	280	ENSMUST00000212365.2, ENSMUST00000098005.10, ENSMUST00000050757.16, ENSMUST00000102834.8, ENSMUST00000174180.8, ENSMUST00000173376.8, ENSMUST00000174023.8, ENSMUST00000174831.8, ENSMUST00000174531.8, ENSMUST00000107289.9	Ptprd
ENSMUSG00000028960.21	E010	14.6492	0.0090585	6.47722	0.0109266	0.556338	6.99683	5.14256	-0.890773	chr4	149415955	149416289	335	-	10	16	8	14	16	24	ENSMUST00000155968.8	Ube4b
ENSMUSG00000029442.19	E009	2.36494	0.0634139	6.47764	0.010924	0.556338	1.33391	3.21022	2.5349	chr5	123412230	123412310	81	+	4	5	4	1	0	1	ENSMUST00000121964.8, ENSMUST00000170536.2, ENSMUST00000163092.8, ENSMUST00000143629.6, ENSMUST00000197763.2	Wdr66
ENSMUSG00000031913.10	E009	57.4486	0.00256333	6.47789	0.0109224	0.556338	11.2551	13.0538	0.432344	chr8	107768887	107768972	86	+	76	66	65	47	34	70	ENSMUST00000132096.2, ENSMUST00000144527.2, ENSMUST00000034388.10	Vps4a
ENSMUSG00000001151.11	E054	10.7973	0.0146176	6.47461	0.0109427	0.556907	6.18342	4.26012	-1.07712	chr10	76278399	76278560	162	-	10	5	9	9	13	19	ENSMUST00000001179.7, ENSMUST00000217838.2	Pcnt
ENSMUSG00000037119.5	E020	222.656	0.00480416	6.47473	0.0109419	0.556907	22.2709	24.9885	0.345478	chr15	58313427	58313575	149	+	234	265	231	172	166	299	ENSMUST00000037270.5	Fam91a1
ENSMUSG00000095532.2	E001	16.3237	0.00932408	6.47299	0.0109526	0.5573	6.34865	4.80157	-0.807681	chr4	61452467	61452565	99	+	3	6	10	33	24	10	ENSMUST00000120662.2	Mup-ps13
ENSMUSG00000014550.15	E029	6.76032	0.0866014	6.47088	0.0109656	0.557544	5.13447	2.59167	-1.97471	chr6	92191831	92191906	76	-	2	3	3	14	9	6	ENSMUST00000014694.11	Rbsn
ENSMUSG00000030670.17	E012	132.191	0.00190463	6.47132	0.0109629	0.557544	18.9381	17.3996	-0.250275	chr7	114152180	114152588	409	-	137	127	81	161	113	191	ENSMUST00000211506.2, ENSMUST00000032908.15, ENSMUST00000128587.8	Cyp2r1
ENSMUSG00000031229.17	E042	81.7013	0.0020623	6.47107	0.0109644	0.557544	13.606	15.5139	0.384413	chrX	104894643	104894876	234	-	107	96	78	84	44	104	ENSMUST00000113573.8, ENSMUST00000146193.3, ENSMUST00000196998.2	Atrx
ENSMUSG00000041115.19	E002	5.24003	0.0236412	6.47076	0.0109664	0.557544	2.56018	4.42556	1.58059	chrX	150927268	150927309	42	+	10	9	7	4	1	2	ENSMUST00000168786.9, ENSMUST00000112605.8, ENSMUST00000112604.8	Iqsec2
ENSMUSG00000024283.16	E045	83.6533	0.00360286	6.46879	0.0109785	0.557945	15.5014	13.4757	-0.410173	chr18	7921422	7921424	3	+	83	71	60	97	76	122	ENSMUST00000165854.8, ENSMUST00000171486.8, ENSMUST00000167020.8, ENSMUST00000171042.8, ENSMUST00000092112.11, ENSMUST00000074919.11	Wac
ENSMUSG00000063145.11	E019	9.40285	0.0159834	6.46875	0.0109788	0.557945	4.04746	5.88043	1.07971	chr2	69491380	69491442	63	+	18	9	16	6	1	12	ENSMUST00000074963.9, ENSMUST00000143165.2, ENSMUST00000127806.2, ENSMUST00000134659.8	Bbs5
ENSMUSG00000039770.7	E007	11.9274	0.0126419	6.46734	0.0109875	0.558273	6.27454	4.38195	-1.03797	chr17	73147926	73148124	199	+	6	9	8	18	13	15	ENSMUST00000233662.2	Ypel5
ENSMUSG00000003868.15	E001	4.39793	0.0638825	6.45998	0.0110331	0.558499	2.27389	4.35019	1.87326	chr7	45071184	45071320	137	-	10	10	4	1	0	5	ENSMUST00000211214.2	Ruvbl2
ENSMUSG00000003873.12	E015	7.95296	0.0276634	6.45975	0.0110345	0.558499	3.46812	5.4844	1.32424	chr7	45116261	45116322	62	-	14	10	13	4	2	8	ENSMUST00000033093.10	Bax
ENSMUSG00000020070.19	E021	7.42111	0.0206019	6.46267	0.0110164	0.558499	3.46642	5.31777	1.23644	chr10	62837999	62838035	37	+	17	9	9	4	2	8	ENSMUST00000143594.8, ENSMUST00000119567.8, ENSMUST00000131718.8, ENSMUST00000122231.8	Rufy2
ENSMUSG00000022434.9	E022	37.0095	0.00457122	6.46603	0.0109956	0.558499	11.0156	9.27645	-0.499483	chr15	84945951	84947031	1081	+	59	35	26	39	14	75	ENSMUST00000229203.2, ENSMUST00000023069.9	Fam118a
ENSMUSG00000025779.11	E003	26.0924	0.0153933	6.46045	0.0110302	0.558499	9.22241	7.33667	-0.663286	chr1	16758657	16758731	75	+	25	36	12	21	23	46	ENSMUST00000026881.11, ENSMUST00000191260.2	Ly96
ENSMUSG00000026153.16	E026	35.2183	0.0279458	6.46009	0.0110324	0.558499	10.9217	8.07922	-0.87544	chr1	24090845	24092263	1419	-	33	18	23	45	20	95	ENSMUST00000185525.2	Fam135a
ENSMUSG00000028696.13	E005	93.3076	0.00650825	6.46358	0.0110107	0.558499	16.4876	14.4003	-0.397271	chr4	116372265	116372696	432	+	107	78	54	82	85	184	ENSMUST00000030461.5, ENSMUST00000106479.8	Ipp
ENSMUSG00000032330.8	E001	26.8564	0.0116359	6.45974	0.0110346	0.558499	7.25815	9.40401	0.751069	chr9	79662643	79662687	45	-	31	41	32	18	13	33	ENSMUST00000034881.8	Cox7a2
ENSMUSG00000034312.16	E004	636.032	0.000682314	6.46479	0.0110032	0.558499	39.8514	38.2173	-0.133813	chr6	90638008	90639270	1263	-	905	537	565	583	404	1082	ENSMUST00000101151.10, ENSMUST00000204983.2	Iqsec1
ENSMUSG00000036499.10	E028	87.0862	0.00298121	6.46344	0.0110116	0.558499	13.9273	15.9385	0.395428	chr10	95862489	95862749	261	+	124	71	106	69	61	109	ENSMUST00000053484.8	Eea1
ENSMUSG00000038836.16	E009	15.2456	0.00972387	6.4612	0.0110255	0.558499	5.37467	7.18966	0.84187	chr6	34757928	34757994	67	+	13	18	13	17	12	19	ENSMUST00000135304.8, ENSMUST00000115016.8, ENSMUST00000115009.2, ENSMUST00000155890.2, ENSMUST00000202017.4, ENSMUST00000155726.8, ENSMUST00000148834.8, ENSMUST00000115017.8, ENSMUST00000143474.8, ENSMUST00000115014.8	Agbl3
ENSMUSG00000038886.11	E018	8.15498	0.0595883	6.46538	0.0109996	0.558499	5.54454	3.23972	-1.5525	chr7	80010200	80010643	444	-	6	5	1	17	7	14	ENSMUST00000205535.2, ENSMUST00000206301.2	Man2a2
ENSMUSG00000039660.17	E021	7.6395	0.0189888	6.46128	0.011025	0.558499	5.32938	3.41433	-1.28647	chr2	30067518	30067604	87	-	3	6	7	13	6	10	ENSMUST00000127309.8	Spout1
ENSMUSG00000042632.18	E016	5.95222	0.0477597	6.46242	0.0110179	0.558499	4.87705	2.84104	-1.56081	chr15	79189871	79189902	32	-	4	5	3	7	8	7	ENSMUST00000173601.2	Pla2g6
ENSMUSG00000044709.7	E006	209.831	0.00102066	6.46155	0.0110234	0.558499	23.9075	22.2585	-0.214086	chr7	19299252	19299348	97	-	236	193	175	203	149	370	ENSMUST00000051364.4, ENSMUST00000122127.2, ENSMUST00000208826.2, ENSMUST00000117222.2, ENSMUST00000122055.2, ENSMUST00000119912.2	Gemin7
ENSMUSG00000049321.18	E003	6.52549	0.0208308	6.4599	0.0110336	0.558499	3.08408	5.01086	1.40205	chr11	50792074	50792118	45	-	15	9	7	5	2	4	ENSMUST00000109128.8, ENSMUST00000109129.8, ENSMUST00000116378.8, ENSMUST00000150903.8	Zfp2
ENSMUSG00000052609.10	E036	25.9735	0.0190832	6.46175	0.0110221	0.558499	9.16846	6.80944	-0.862212	chr12	76619520	76620020	501	+	19	25	12	31	31	34	ENSMUST00000219426.2	Plekhg3
ENSMUSG00000063870.13	E011	150.579	0.00406948	6.46426	0.0110065	0.558499	20.8306	18.5259	-0.347721	chr6	125078181	125078299	119	+	177	119	143	146	104	263	ENSMUST00000112392.8, ENSMUST00000056889.15, ENSMUST00000112390.8	Chd4
ENSMUSG00000121477.1	E002	283.174	0.00427192	6.4618	0.0110218	0.558499	26.3067	26.8662	0.0637871	chr3	19950174	19955197	5024	+	377	351	264	263	160	365	ENSMUST00000198527.4	ENSMUSG00000121477
ENSMUSG00000003809.15	E010	63.1761	0.0120358	6.4572	0.0110503	0.558567	13.6568	10.8675	-0.666316	chr8	85619202	85619279	78	-	44	43	45	94	78	50	ENSMUST00000136462.2	Gcdh
ENSMUSG00000008690.16	E029	3.79764	0.0362781	6.45699	0.0110517	0.558567	2.07598	3.93746	1.84812	chr15	89254282	89254440	159	+	6	7	6	1	1	3	ENSMUST00000134900.8	Ncaph2
ENSMUSG00000026365.16	E024	24.2718	0.0862392	6.45708	0.0110511	0.558567	6.21619	9.8695	1.34001	chr1	140072957	140075392	2436	-	21	33	34	32	11	12	ENSMUST00000148225.2	Cfh
ENSMUSG00000028677.20	E017	13.6419	0.0409403	6.45723	0.0110502	0.558567	4.62558	7.06225	1.22395	chr4	117142289	117142575	287	-	14	24	23	6	3	16	ENSMUST00000154974.8	Rnf220
ENSMUSG00000029199.12	E005	77.4997	0.00397594	6.45877	0.0110406	0.558567	13.2256	15.2316	0.413395	chr5	65548908	65549016	109	+	128	77	78	66	43	102	ENSMUST00000122026.6, ENSMUST00000200374.2, ENSMUST00000031101.10, ENSMUST00000139847.8, ENSMUST00000126036.2	Lias
ENSMUSG00000029313.19	E007	178.824	0.00420104	6.4579	0.011046	0.558567	22.3011	19.8161	-0.351721	chr5	103931522	103932224	703	+	187	145	169	153	183	233	ENSMUST00000031256.6, ENSMUST00000126335.2, ENSMUST00000153165.8, ENSMUST00000054979.10	Aff1
ENSMUSG00000066643.13	E035	12.403	0.028686	6.45914	0.0110383	0.558567	4.77329	6.75613	1.00481	chr12	9074194	9074334	141	+	19	19	17	2	3	23	ENSMUST00000085745.13, ENSMUST00000111113.3, ENSMUST00000159735.2	Wdr35
ENSMUSG00000038708.11	E046	34.5536	0.00451517	6.45459	0.0110666	0.559096	10.4231	8.54679	-0.576358	chr9	118405661	118406209	549	+	44	25	27	34	30	55	ENSMUST00000211826.2	Golga4
ENSMUSG00000042622.15	E007	238.249	0.00188039	6.45483	0.0110651	0.559096	23.513	24.7748	0.15712	chr15	79241888	79243272	1385	+	336	340	224	129	175	273	ENSMUST00000096350.11, ENSMUST00000229130.2, ENSMUST00000163691.3	Maff
ENSMUSG00000002625.11	E016	143.08	0.00275447	6.45104	0.0110888	0.559351	19.641	17.4223	-0.354397	chr17	32552119	32552448	330	-	136	112	92	140	178	180	ENSMUST00000236039.2, ENSMUST00000237879.2, ENSMUST00000236494.2, ENSMUST00000236105.2	Akap8l
ENSMUSG00000002825.9	E028	2.39242	0.0710978	6.45238	0.0110804	0.559351	1.48725	3.48811	2.46064	chr9	21330550	21330586	37	+	8	1	4	0	1	2	ENSMUST00000217188.2, ENSMUST00000214101.2	Qtrt1
ENSMUSG00000005575.17	E015	4.41286	0.0399715	6.45247	0.0110798	0.559351	2.31441	4.23038	1.7416	chr7	12771482	12771521	40	-	7	9	7	1	0	5	ENSMUST00000125964.8	Ube2m
ENSMUSG00000025481.13	E007	395.137	0.000401762	6.44997	0.0110954	0.559351	29.7131	31.5852	0.18809	chr7	140415369	140415524	156	+	462	418	380	442	296	385	ENSMUST00000026554.11, ENSMUST00000127986.2	Urah
ENSMUSG00000026492.12	E017	113.032	0.00136743	6.45015	0.0110943	0.559351	16.1552	17.8711	0.297325	chr1	179373387	179373457	71	-	134	127	104	126	68	143	ENSMUST00000129982.8, ENSMUST00000027769.6, ENSMUST00000129009.2	Tfb2m
ENSMUSG00000030894.6	E001	474.592	0.00279123	6.45332	0.0110745	0.559351	32.457	35.4236	0.272999	chr7	105394018	105395125	1108	-	833	546	422	317	267	682	ENSMUST00000033184.6	Tpp1
ENSMUSG00000031486.16	E024	11.0382	0.0646492	6.45196	0.011083	0.559351	3.8696	6.54559	1.51958	chr8	27610475	27610564	90	+	9	21	20	4	3	11	ENSMUST00000178514.8, ENSMUST00000033876.14, ENSMUST00000179351.2	Adgra2
ENSMUSG00000034893.10	E015	53.0092	0.0030483	6.45095	0.0110893	0.559351	12.5497	10.7303	-0.456317	chr14	75968035	75968174	140	-	52	40	39	55	45	101	ENSMUST00000049168.9, ENSMUST00000228081.2, ENSMUST00000226686.2	Cog3
ENSMUSG00000038072.15	E012	39.7284	0.00371199	6.45173	0.0110845	0.559351	9.13756	10.9902	0.536542	chr5	25457022	25457147	126	+	56	51	42	41	20	36	ENSMUST00000114952.8, ENSMUST00000045737.14, ENSMUST00000114950.2	Galnt11
ENSMUSG00000055737.13	E020	12.9944	0.0335704	6.45066	0.0110911	0.559351	4.57643	7.10202	1.27108	chr15	3573319	3573715	397	-	12	13	24	12	5	13	ENSMUST00000159912.2	Ghr
ENSMUSG00000078670.4	E004	16.742	0.0311901	6.44981	0.0110964	0.559351	5.16133	7.43735	1.05707	chr7	73416235	73416366	132	+	23	20	29	9	10	9	ENSMUST00000206337.2, ENSMUST00000107456.4, ENSMUST00000205946.2	Fam174b
ENSMUSG00000024066.10	E010	192.924	0.000976842	6.44911	0.0111008	0.559459	22.9648	21.159	-0.244549	chr17	74195974	74196405	432	-	242	207	182	197	124	247	ENSMUST00000233352.2, ENSMUST00000233162.2	Xdh
ENSMUSG00000058355.9	E003	66.2257	0.0126999	6.44847	0.0111048	0.559547	11.6575	14.4904	0.635354	chr8	80412835	80414069	1235	-	126	77	60	47	39	73	ENSMUST00000211509.2	Abce1
ENSMUSG00000064302.15	E050	31.4517	0.00431736	6.44775	0.0111093	0.559661	10.0316	8.26377	-0.562731	chr1	118453027	118453185	159	+	36	30	22	31	22	60	ENSMUST00000190571.7, ENSMUST00000203646.3, ENSMUST00000165223.8, ENSMUST00000189738.7, ENSMUST00000190733.7, ENSMUST00000178710.8, ENSMUST00000185405.7, ENSMUST00000189262.7, ENSMUST00000189216.2, ENSMUST00000189570.7, ENSMUST00000191823.6, ENSMUST00000049404.13, ENSMUST00000188710.7, ENSMUST00000187713.7, ENSMUST00000205176.2, ENSMUST00000186349.7, ENSMUST00000191445.7	Clasp1
ENSMUSG00000042249.12	E010	3.5544	0.0452385	6.4468	0.0111152	0.559733	4.06134	2.03053	-2.00149	chr5	113071911	113072241	331	-	1	2	2	5	1	14	ENSMUST00000199337.2	Grk3
ENSMUSG00000078768.3	E001	19.5896	0.0189018	6.44715	0.0111131	0.559733	7.66529	6.94706	-0.284969	chr7	29776762	29778043	1282	-	30	25	16	12	9	38	ENSMUST00000088785.6	Zfp566
ENSMUSG00000021209.13	E011	16.05	0.0113864	6.44557	0.011123	0.560008	7.60965	5.72139	-0.825548	chr12	103547657	103547745	89	+	27	12	10	23	7	26	ENSMUST00000189871.7, ENSMUST00000021631.12, ENSMUST00000190664.2, ENSMUST00000187155.7	Ppp4r4
ENSMUSG00000019487.12	E024	72.286	0.00229525	6.44458	0.0111291	0.560014	12.7421	14.6038	0.398757	chr17	57568640	57568743	104	+	167	88	62	33	34	95	ENSMUST00000224947.2, ENSMUST00000224261.2, ENSMUST00000224152.2, ENSMUST00000224885.2, ENSMUST00000019631.11, ENSMUST00000224904.2	Trip10
ENSMUSG00000021461.18	E016	14.7867	0.0197096	6.44401	0.0111327	0.560014	7.02712	5.06907	-0.944887	chr13	63469681	63469794	114	-	15	11	4	18	17	25	ENSMUST00000161977.8, ENSMUST00000160336.8, ENSMUST00000073029.13, ENSMUST00000099444.10, ENSMUST00000159056.2, ENSMUST00000163091.8	Fancc
ENSMUSG00000024187.16	E020	111.613	0.00166149	6.44388	0.0111335	0.560014	16.0738	17.8837	0.314238	chr17	26444902	26444997	96	-	159	127	116	99	58	148	ENSMUST00000114988.8, ENSMUST00000234687.2, ENSMUST00000234554.2, ENSMUST00000234262.2	Fam234a
ENSMUSG00000025964.16	E022	36.8652	0.020485	6.44365	0.011135	0.560014	7.91204	10.335	0.775447	chr1	63585575	63585659	85	+	67	67	52	9	8	36	ENSMUST00000182642.8, ENSMUST00000097717.9, ENSMUST00000114107.3, ENSMUST00000114103.8, ENSMUST00000087374.10, ENSMUST00000114101.8	Adam23
ENSMUSG00000029033.17	E033	2.74727	0.131126	6.44433	0.0111307	0.560014	1.32528	3.66273	2.93447	chr4	155987971	155988207	237	+	13	2	3	0	0	2	ENSMUST00000137726.8	Acap3
ENSMUSG00000055660.10	E007	48.3476	0.00840083	6.44339	0.0111366	0.560014	12.3112	10.1452	-0.563427	chr17	95047814	95048183	370	-	41	50	36	62	29	87	ENSMUST00000234990.2, ENSMUST00000171284.3	Mettl4
ENSMUSG00000035246.17	E008	1.99939	0.165338	6.44288	0.0111398	0.560061	2.74699	0.0162191	-14.8088	chrX	92775283	92775425	143	+	0	0	0	3	4	4	ENSMUST00000146263.2, ENSMUST00000045898.4, ENSMUST00000113933.9	Pcyt1b
ENSMUSG00000030798.16	E022	8.77503	0.0163876	6.44237	0.011143	0.56011	3.83427	5.70541	1.14861	chr7	44887924	44887996	73	-	15	15	8	5	4	9	ENSMUST00000209779.2, ENSMUST00000210372.2, ENSMUST00000210078.2, ENSMUST00000098461.10, ENSMUST00000033063.15, ENSMUST00000211373.2	Cd37
ENSMUSG00000029328.16	E013	473.957	0.00035689	6.44129	0.0111498	0.560223	33.1639	34.751	0.145924	chr5	100184340	100184510	171	-	551	561	359	440	322	754	ENSMUST00000086900.11, ENSMUST00000128187.8, ENSMUST00000151323.2, ENSMUST00000149384.8, ENSMUST00000153442.8, ENSMUST00000141337.2	Hnrnpdl
ENSMUSG00000033998.10	E003	2.83147	0.0726478	6.44143	0.0111489	0.560223	2.0047	3.64485	1.72592	chr8	126751751	126752146	396	+	4	1	8	0	0	6	ENSMUST00000046765.10, ENSMUST00000212831.2	Kcnk1
ENSMUSG00000023079.15	E048	26.904	0.00850196	6.44093	0.011152	0.560225	9.6162	7.62496	-0.673046	chr5	134417316	134417336	21	-	27	34	16	18	15	70	ENSMUST00000167084.9, ENSMUST00000200944.4, ENSMUST00000200798.4, ENSMUST00000201526.4, ENSMUST00000202280.4, ENSMUST00000074114.12, ENSMUST00000111245.9, ENSMUST00000202202.2, ENSMUST00000202335.4, ENSMUST00000100652.10, ENSMUST00000111244.5, ENSMUST00000201495.4, ENSMUST00000073161.12, ENSMUST00000202334.4, ENSMUST00000202554.4, ENSMUST00000100650.10, ENSMUST00000171794.9, ENSMUST00000100654.10	Gtf2ird1
ENSMUSG00000021196.15	E041	13.4555	0.0191722	6.43855	0.011167	0.56034	5.12765	7.02638	0.91137	chr13	6669211	6669319	109	-	21	13	22	7	2	25	ENSMUST00000151894.9, ENSMUST00000021614.14, ENSMUST00000138703.8, ENSMUST00000137327.2, ENSMUST00000135761.8, ENSMUST00000148999.8	Pfkp
ENSMUSG00000021666.17	E018	134.947	0.00148469	6.43513	0.0111885	0.56034	19.3482	17.5609	-0.286499	chr13	97285817	97285942	126	+	128	124	117	143	105	217	ENSMUST00000161913.8, ENSMUST00000161843.8, ENSMUST00000161639.8, ENSMUST00000160139.8, ENSMUST00000161825.8, ENSMUST00000042084.13, ENSMUST00000022170.8	Gfm2
ENSMUSG00000023045.14	E009	5.04799	0.0486819	6.43569	0.011185	0.56034	4.46836	2.46894	-1.71316	chr15	102066117	102066121	5	+	3	3	2	9	6	6	ENSMUST00000160465.2	Soat2
ENSMUSG00000023262.14	E020	122.03	0.00405562	6.43723	0.0111753	0.56034	18.1808	15.6962	-0.432734	chr9	106312667	106312723	57	-	87	80	78	265	92	113	ENSMUST00000190851.3, ENSMUST00000215395.2, ENSMUST00000024031.13, ENSMUST00000214275.2, ENSMUST00000187324.8, ENSMUST00000216400.2, ENSMUST00000215506.2, ENSMUST00000189097.7, ENSMUST00000190972.3, ENSMUST00000190803.2	Acy1
ENSMUSG00000024163.18	E034	60.3855	0.00238676	6.43568	0.011185	0.56034	11.6652	13.3948	0.403413	chr17	25121252	25121417	166	-	95	64	63	57	31	72	ENSMUST00000115228.9, ENSMUST00000120035.8, ENSMUST00000119115.8, ENSMUST00000117509.8, ENSMUST00000145357.2, ENSMUST00000146923.8, ENSMUST00000178969.8, ENSMUST00000121723.8, ENSMUST00000088345.12, ENSMUST00000121787.8, ENSMUST00000115229.10	Mapk8ip3
ENSMUSG00000028954.12	E019	487.303	0.000621846	6.43626	0.0111814	0.56034	33.4709	35.0095	0.140465	chr5	24913987	24915374	1388	+	603	554	421	501	318	635	ENSMUST00000068825.8, ENSMUST00000200337.2, ENSMUST00000197407.5	Nub1
ENSMUSG00000029729.13	E002	27.6015	0.00565416	6.43664	0.011179	0.56034	9.07688	7.25156	-0.650911	chr5	138083382	138083493	112	+	22	13	23	32	31	43	ENSMUST00000066617.12, ENSMUST00000110963.8, ENSMUST00000019660.11	Zkscan1
ENSMUSG00000030237.15	E020	6.06862	0.0244206	6.43521	0.011188	0.56034	4.96747	3.09496	-1.36675	chr6	141798045	141799408	1364	-	7	3	3	14	2	10	ENSMUST00000204676.2	Slco1a4
ENSMUSG00000035165.15	E014	3.47362	0.0448808	6.43719	0.0111756	0.56034	2.31236	4.04048	1.61147	chr7	99832031	99832198	168	+	8	3	5	0	1	7	ENSMUST00000170954.10	Kcne3
ENSMUSG00000035504.17	E001	8.404	0.0177021	6.43483	0.0111904	0.56034	5.44548	3.61652	-1.18264	chr10	80165787	80165978	192	+	9	4	4	13	10	9	ENSMUST00000105354.8, ENSMUST00000105355.8, ENSMUST00000105357.2, ENSMUST00000105358.8	Reep6
ENSMUSG00000037461.11	E009	72.855	0.00269476	6.43724	0.0111752	0.56034	14.6644	12.9101	-0.372663	chr1	191318636	191318773	138	+	85	55	67	71	52	131	ENSMUST00000193569.6, ENSMUST00000194785.2, ENSMUST00000045450.7, ENSMUST00000194877.6, ENSMUST00000193961.6	Ints7
ENSMUSG00000038762.16	E033	263.636	0.00089126	6.43559	0.0111856	0.56034	24.769	26.5859	0.213867	chr17	36274809	36274938	130	-	388	282	305	231	127	338	ENSMUST00000043757.15, ENSMUST00000174834.2, ENSMUST00000174128.8	Abcf1
ENSMUSG00000049672.16	E006	2.12099	0.0570535	6.43919	0.011163	0.56034	0.991385	2.9431	3.14044	chr17	69697746	69698194	449	+	5	3	4	0	1	0	ENSMUST00000112676.4	Zbtb14
ENSMUSG00000058997.9	E030	598.703	0.000365321	6.43877	0.0111656	0.56034	36.7579	38.3814	0.137164	chr14	79299924	79300129	206	+	907	696	482	592	388	674	ENSMUST00000040990.7, ENSMUST00000227255.2	Vwa8
ENSMUSG00000064302.15	E083	26.1157	0.0199877	6.43817	0.0111694	0.56034	6.92408	9.49331	0.914966	chr1	118530095	118530211	117	+	63	21	34	16	9	29	ENSMUST00000190571.7, ENSMUST00000203646.3, ENSMUST00000165223.8, ENSMUST00000187713.7, ENSMUST00000189738.7, ENSMUST00000190733.7, ENSMUST00000178710.8, ENSMUST00000185405.7, ENSMUST00000189262.7, ENSMUST00000191823.6, ENSMUST00000188710.7, ENSMUST00000049404.13, ENSMUST00000186349.7, ENSMUST00000189570.7, ENSMUST00000191445.7, ENSMUST00000204325.2	Clasp1
ENSMUSG00000078941.10	E004	156.12	0.00134704	6.43487	0.0111902	0.56034	20.8161	19.5077	-0.192777	chr13	100787888	100787953	66	+	200	146	139	165	85	266	ENSMUST00000190729.2, ENSMUST00000185901.2, ENSMUST00000022135.15, ENSMUST00000084721.8	Ak6
ENSMUSG00000001151.11	E025	29.7315	0.00474647	6.43442	0.011193	0.560358	7.76254	9.57307	0.608172	chr10	76220575	76220739	165	-	51	38	33	18	17	30	ENSMUST00000217838.2, ENSMUST00000001179.7, ENSMUST00000220395.2	Pcnt
ENSMUSG00000025470.12	E004	32.1651	0.00479087	6.43369	0.0111976	0.560361	8.15558	9.89591	0.561358	chr7	139616441	139616519	79	+	52	45	31	21	20	32	ENSMUST00000210882.2, ENSMUST00000210419.2, ENSMUST00000168194.3, ENSMUST00000211789.2	Zfp511
ENSMUSG00000036585.17	E017	13.7776	0.0368064	6.43405	0.0111953	0.560361	6.97076	4.78087	-1.09076	chr18	39051600	39051750	151	-	6	18	7	25	12	11	ENSMUST00000134864.2, ENSMUST00000040647.11	Fgf1
ENSMUSG00000052698.16	E016	6.2632	0.0245742	6.43229	0.0112064	0.56069	5.00313	3.02706	-1.45148	chr9	67157825	67157932	108	-	4	3	4	13	2	15	ENSMUST00000214859.2, ENSMUST00000215784.2, ENSMUST00000217550.2, ENSMUST00000215267.2, ENSMUST00000039662.9, ENSMUST00000215593.2, ENSMUST00000040025.14	Tln2
ENSMUSG00000049482.17	E031	29.6236	0.00601308	6.43145	0.0112117	0.560842	7.91349	9.73245	0.600318	chr8	123208084	123208136	53	+	49	45	27	22	11	38	ENSMUST00000151855.8, ENSMUST00000116412.8, ENSMUST00000131934.2, ENSMUST00000154099.8, ENSMUST00000212499.2, ENSMUST00000136253.2	Ctu2
ENSMUSG00000030610.14	E005	70.9278	0.00862584	6.43088	0.0112153	0.560849	12.4952	14.2446	0.38293	chr7	78483937	78484050	114	-	176	104	46	45	25	77	ENSMUST00000107431.3, ENSMUST00000032839.13	Det1
ENSMUSG00000073702.12	E009	1154.49	0.00123592	6.43071	0.0112163	0.560849	49.7684	50.9573	0.0801508	chr1	39410035	39410089	55	+	1464	1197	1055	1122	779	1585	ENSMUST00000191855.2, ENSMUST00000194746.6, ENSMUST00000086535.12, ENSMUST00000179954.8, ENSMUST00000178079.8	Rpl31
ENSMUSG00000035236.18	E009	2.48121	0.104151	6.42956	0.0112236	0.5611	1.46225	3.37341	2.41299	chr2	38972722	38972864	143	-	4	4	3	0	3	0	ENSMUST00000204500.3	Scai
ENSMUSG00000021918.11	E019	10.9077	0.0394798	6.4284	0.011231	0.561163	4.03331	6.3494	1.31182	chr14	30696172	30696264	93	+	15	20	13	9	4	6	ENSMUST00000228328.2	Nek4
ENSMUSG00000026490.19	E043	2.3194	0.064278	6.42762	0.0112359	0.561163	1.32903	3.20773	2.54324	chr1	179941680	179943872	2193	+	4	4	5	0	0	2	ENSMUST00000143161.2	Cdc42bpa
ENSMUSG00000032560.15	E040	80.7735	0.00223815	6.42802	0.0112334	0.561163	13.4595	15.3486	0.384617	chr9	104059704	104059888	185	-	121	89	76	67	55	96	ENSMUST00000186788.7, ENSMUST00000191199.2, ENSMUST00000035170.13	Dnajc13
ENSMUSG00000038671.16	E024	86.5846	0.00176168	6.42827	0.0112318	0.561163	14.1257	15.832	0.33436	chr2	181006398	181006491	94	-	137	91	82	83	49	105	ENSMUST00000139368.8, ENSMUST00000183499.2, ENSMUST00000130346.8, ENSMUST00000108808.8, ENSMUST00000152580.8, ENSMUST00000185118.8, ENSMUST00000184859.2, ENSMUST00000145358.2, ENSMUST00000048269.12, ENSMUST00000127988.8	Arfrp1
ENSMUSG00000041528.16	E054	122.496	0.0011299	6.42758	0.0112362	0.561163	18.4202	16.6255	-0.302303	chr9	107946875	107947000	126	-	137	104	87	133	110	180	ENSMUST00000159136.8, ENSMUST00000160649.8, ENSMUST00000047746.13, ENSMUST00000162355.8, ENSMUST00000160249.8, ENSMUST00000161673.8, ENSMUST00000178267.8	Rnf123
ENSMUSG00000006587.7	E001	13.2918	0.0413066	6.42593	0.0112466	0.56121	4.36951	6.29697	1.05651	chr8	123180947	123181773	827	-	33	33	5	14	1	0	ENSMUST00000006762.7	Snai3
ENSMUSG00000017774.20	E015	116.506	0.00420969	6.42209	0.011271	0.56121	16.5977	18.6716	0.347309	chr11	75551725	75551838	114	+	243	143	97	74	30	208	ENSMUST00000108431.3, ENSMUST00000069057.13, ENSMUST00000151174.8, ENSMUST00000102504.10, ENSMUST00000102505.10	Myo1c
ENSMUSG00000018459.16	E011	61.2943	0.00651037	6.42271	0.011267	0.56121	11.2466	13.1848	0.463706	chr2	165267870	165267974	105	-	131	74	71	72	12	31	ENSMUST00000109279.3, ENSMUST00000029208.15	Slc13a3
ENSMUSG00000021866.16	E001	23.0909	0.00850346	6.42503	0.0112523	0.56121	8.64306	6.69983	-0.737936	chr14	25842580	25842606	27	+	24	17	15	38	17	30	ENSMUST00000022416.15	Anxa11
ENSMUSG00000024014.9	E004	51.483	0.00579626	6.4222	0.0112703	0.56121	11.0068	9.02214	-0.577828	chr17	29710299	29710405	107	+	20	14	27	65	87	71	ENSMUST00000234294.2, ENSMUST00000024811.9, ENSMUST00000234650.2	Pim1
ENSMUSG00000024151.14	E001	2.41499	0.0587661	6.42222	0.0112701	0.56121	3.18262	1.30041	-2.58337	chr17	87979758	87979967	210	+	1	0	1	5	3	4	ENSMUST00000024967.14	Msh2
ENSMUSG00000024384.5	E017	59.8933	0.00264382	6.42221	0.0112702	0.56121	13.1702	11.2047	-0.471317	chr18	32220123	32220205	83	+	56	49	37	73	58	90	ENSMUST00000025243.5, ENSMUST00000213074.2, ENSMUST00000212115.2, ENSMUST00000212675.2	Iws1
ENSMUSG00000024581.14	E031	2.6348	0.0483751	6.42487	0.0112533	0.56121	3.45687	1.56175	-2.2936	chr18	63120096	63120614	519	+	2	0	1	3	3	8	ENSMUST00000236193.2, ENSMUST00000235974.2	Napg
ENSMUSG00000024799.17	E014	12.7198	0.0846905	6.42463	0.0112549	0.56121	4.25936	7.67665	1.70392	chr19	6116176	6116214	39	-	9	23	12	15	6	12	ENSMUST00000162549.2, ENSMUST00000236413.2, ENSMUST00000160354.8, ENSMUST00000160417.8	Tm7sf2
ENSMUSG00000028572.14	E038	14.4642	0.0090544	6.42694	0.0112402	0.56121	7.13439	5.27719	-0.872439	chr4	95909478	95909804	327	+	12	14	11	15	10	30	ENSMUST00000156910.2	Hook1
ENSMUSG00000033128.10	E001	46.2743	0.00260153	6.42567	0.0112483	0.56121	11.973	10.171	-0.474789	chr15	78761390	78761750	361	+	60	41	38	40	34	81	ENSMUST00000041587.8	Gga1
ENSMUSG00000034445.9	E016	48.7592	0.00477754	6.42516	0.0112515	0.56121	10.6547	12.0586	0.360454	chr19	10565186	10565342	157	+	77	63	44	44	20	67	ENSMUST00000168445.2, ENSMUST00000237581.2, ENSMUST00000237641.2, ENSMUST00000235271.2, ENSMUST00000236747.2, ENSMUST00000236352.2, ENSMUST00000237814.2	Cyb561a3
ENSMUSG00000037455.17	E005	8.57485	0.0160564	6.42227	0.0112698	0.56121	3.59761	5.51612	1.23505	chr10	23679656	23679751	96	+	17	15	8	5	4	5	ENSMUST00000133289.2, ENSMUST00000119597.8, ENSMUST00000179321.8, ENSMUST00000134170.8	Slc18b1
ENSMUSG00000054793.9	E002	17.3759	0.0120098	6.42364	0.0112611	0.56121	7.01849	5.07936	-0.935471	chr7	24198581	24198727	147	+	12	6	11	15	37	7	ENSMUST00000068023.8	Cadm4
ENSMUSG00000112539.3	E003	5.79365	0.101566	6.42238	0.0112691	0.56121	4.50599	2.17093	-2.10869	chr10	121324891	121324960	70	+	0	3	2	6	13	5	ENSMUST00000240790.1, ENSMUST00000244795.1, ENSMUST00000218056.3	Gm40787
ENSMUSG00000054435.17	E017	2.39893	0.074486	6.42111	0.0112772	0.561406	1.30221	3.29434	2.67901	chr6	48668992	48668994	3	+	4	7	2	0	1	1	ENSMUST00000067506.14, ENSMUST00000090070.6, ENSMUST00000119575.8	Gimap4
ENSMUSG00000052331.15	E041	7.34166	0.0162652	6.42039	0.0112818	0.56141	5.34855	3.47776	-1.2437	chr1	54801420	54801526	107	-	5	6	5	9	5	17	ENSMUST00000180327.8, ENSMUST00000044359.16, ENSMUST00000180189.8, ENSMUST00000179030.8, ENSMUST00000178935.8, ENSMUST00000177919.8, ENSMUST00000178226.3	Ankrd44
ENSMUSG00000068086.7	E013	1688.1	0.000251557	6.42058	0.0112805	0.56141	53.778	56.609	0.179231	chr15	82338584	82338596	13	+	320	1508	2221	170	3359	933	ENSMUST00000089129.7, ENSMUST00000230000.2, ENSMUST00000231136.2, ENSMUST00000230191.2, ENSMUST00000229473.2, ENSMUST00000229313.2	Cyp2d9
ENSMUSG00000002944.16	E003	7.74014	0.0197927	6.41889	0.0112913	0.561466	3.23205	5.15054	1.34623	chr5	17987365	17987366	2	-	24	16	5	2	0	7	ENSMUST00000170051.8, ENSMUST00000169095.6, ENSMUST00000082367.13	Cd36
ENSMUSG00000020929.15	E051	20.6658	0.0344655	6.41844	0.0112942	0.561466	8.46005	5.97358	-1.00788	chr11	102768541	102768541	1	-	16	16	12	30	19	32	ENSMUST00000147368.2, ENSMUST00000148209.2, ENSMUST00000123833.9, ENSMUST00000107060.8, ENSMUST00000021306.14	Eftud2
ENSMUSG00000020929.15	E052	20.6658	0.0344655	6.41844	0.0112942	0.561466	8.46005	5.97358	-1.00788	chr11	102768542	102768544	3	-	16	16	12	30	19	32	ENSMUST00000123833.9, ENSMUST00000148209.2, ENSMUST00000107060.8, ENSMUST00000021306.14	Eftud2
ENSMUSG00000029364.16	E018	332.517	0.000763436	6.41945	0.0112877	0.561466	29.7416	28.085	-0.175216	chr5	117515581	117515872	292	+	454	326	312	264	212	556	ENSMUST00000031309.16, ENSMUST00000111959.2	Wsb2
ENSMUSG00000029456.13	E006	37.728	0.00548105	6.41913	0.0112897	0.561466	8.74153	10.7045	0.5885	chr5	121762214	121764110	1897	-	38	46	30	47	32	29	ENSMUST00000133775.8	Acad10
ENSMUSG00000012117.14	E012	94.4954	0.0114378	6.41682	0.0113044	0.561497	13.8601	16.8636	0.575528	chr4	133707435	133707504	70	-	189	132	85	66	45	88	ENSMUST00000134096.2, ENSMUST00000105886.8, ENSMUST00000012262.12, ENSMUST00000105887.8, ENSMUST00000146241.8, ENSMUST00000144668.8, ENSMUST00000142660.8, ENSMUST00000105885.8, ENSMUST00000105889.4	Dhdds
ENSMUSG00000025940.7	E006	12.4296	0.0157993	6.41541	0.0113134	0.561497	6.57367	4.60143	-1.03152	chr1	16737889	16737891	3	+	11	6	8	24	8	20	ENSMUST00000177501.2	Tmem70
ENSMUSG00000028327.15	E011	250.467	0.000666727	6.41749	0.0113002	0.561497	25.3716	23.7754	-0.195586	chr4	45859971	45860016	46	+	232	216	167	292	232	387	ENSMUST00000128947.2, ENSMUST00000107782.8, ENSMUST00000107783.8, ENSMUST00000030011.6	Stra6l
ENSMUSG00000030779.17	E029	45.1794	0.00359723	6.4151	0.0113154	0.561497	11.6103	9.77309	-0.501112	chr7	122591447	122591525	79	+	40	36	38	60	35	67	ENSMUST00000071590.6, ENSMUST00000052135.14, ENSMUST00000231323.2, ENSMUST00000126053.2	Rbbp6
ENSMUSG00000033016.17	E002	56.8222	0.0149553	6.416	0.0113097	0.561497	13.3218	10.9935	-0.56018	chr18	80650605	80651240	636	-	73	42	49	70	42	75	ENSMUST00000236310.2, ENSMUST00000167977.8, ENSMUST00000078049.12, ENSMUST00000237776.2, ENSMUST00000170905.9	Nfatc1
ENSMUSG00000033712.7	E024	34.1559	0.0110791	6.41728	0.0113015	0.561497	10.3925	8.21765	-0.681706	chr14	70389329	70389420	92	-	30	20	27	30	33	74	ENSMUST00000035612.7	Ccar2
ENSMUSG00000034867.17	E037	107.977	0.00178997	6.41602	0.0113096	0.561497	18.115	16.1422	-0.339707	chr7	35325072	35325191	120	+	153	118	75	65	62	248	ENSMUST00000206632.2, ENSMUST00000206472.2, ENSMUST00000040844.16, ENSMUST00000187807.2	Ankrd27
ENSMUSG00000038831.17	E004	10.8127	0.016523	6.41677	0.0113048	0.561497	6.0533	4.11719	-1.11417	chr2	33031007	33031098	92	-	7	6	6	23	8	15	ENSMUST00000113165.8, ENSMUST00000091039.5, ENSMUST00000131298.7, ENSMUST00000042615.13	Ralgps1
ENSMUSG00000068417.9	E004	2.28124	0.0724094	6.41479	0.0113174	0.561497	1.64035	2.94661	1.69073	chr14	51200594	51200665	72	+	3	3	5	0	1	2	ENSMUST00000228593.2, ENSMUST00000095925.5	Pnp2
ENSMUSG00000120314.1	E005	17.6709	0.0198776	6.41556	0.0113125	0.561497	7.76772	5.98533	-0.754672	chr9	112955645	112955787	143	+	24	11	9	27	9	36	ENSMUST00000243140.1, ENSMUST00000244038.1, ENSMUST00000242671.1, ENSMUST00000242505.1, ENSMUST00000243532.1	Gm46133
ENSMUSG00000019820.12	E008	66.1021	0.00249946	6.41198	0.0113353	0.561828	14.207	12.3196	-0.416497	chr10	12278627	12278735	109	-	84	70	46	65	41	119	ENSMUST00000217994.2, ENSMUST00000076817.5, ENSMUST00000217938.2, ENSMUST00000218635.2, ENSMUST00000219003.2	Utrn
ENSMUSG00000026280.18	E035	201.32	0.00341491	6.41256	0.0113316	0.561828	21.4113	23.7114	0.305155	chr1	93715902	93718332	2431	+	302	214	165	179	148	247	ENSMUST00000027502.16	Atg4b
ENSMUSG00000027692.17	E054	30.8738	0.00931711	6.41221	0.0113339	0.561828	9.67237	7.73784	-0.647381	chr3	28722899	28724734	1836	+	21	21	19	43	25	64	ENSMUST00000160934.8, ENSMUST00000159236.9	Tnik
ENSMUSG00000031826.21	E016	5.39739	0.0247067	6.41197	0.0113353	0.561828	4.65987	2.78309	-1.48866	chr8	120675042	120675152	111	+	4	4	2	9	4	11	ENSMUST00000142432.8	Usp10
ENSMUSG00000071103.11	E009	2.63603	0.0999468	6.41309	0.0113282	0.561828	1.36898	3.3594	2.59118	chr8	46426541	46426717	177	-	8	5	2	1	1	0	ENSMUST00000095323.8, ENSMUST00000239252.2, ENSMUST00000098786.3	1700029J07Rik
ENSMUSG00000020766.5	E001	220.34	0.00196009	6.41141	0.0113389	0.561895	24.8528	22.763	-0.26372	chr11	115899283	115899540	258	-	331	237	182	236	108	321	ENSMUST00000021114.5	Galk1
ENSMUSG00000040183.14	E022	1.88653	0.106282	6.41072	0.0113434	0.562002	2.62549	0.0115516	-15.6574	chr4	32860322	32860442	121	-	0	0	0	3	4	3	ENSMUST00000084749.8, ENSMUST00000149650.2, ENSMUST00000084750.8, ENSMUST00000108166.2, ENSMUST00000128496.8, ENSMUST00000035719.11, ENSMUST00000084748.9	Ankrd6
ENSMUSG00000004865.17	E015	27.2962	0.00516088	6.40887	0.0113552	0.56225	9.36339	7.50096	-0.643178	chr17	28818844	28819216	373	-	31	22	23	29	22	42	ENSMUST00000126683.2, ENSMUST00000233440.2	Srpk1
ENSMUSG00000021007.15	E009	2.19938	0.0651522	6.40891	0.0113549	0.56225	1.29162	3.18318	2.60346	chr12	98598222	98598296	75	+	4	4	4	1	0	1	ENSMUST00000130136.2, ENSMUST00000101144.10, ENSMUST00000048402.12, ENSMUST00000221273.2, ENSMUST00000101146.4, ENSMUST00000155899.2	Spata7
ENSMUSG00000028600.16	E015	21.6272	0.010924	6.40951	0.0113511	0.56225	6.44315	8.41073	0.771974	chr4	107879678	107879834	157	-	22	30	28	11	15	26	ENSMUST00000145491.8, ENSMUST00000106708.8, ENSMUST00000044248.14, ENSMUST00000146851.8, ENSMUST00000106709.9	Podn
ENSMUSG00000020654.16	E024	6.08366	0.0228644	6.40847	0.0113577	0.562264	4.80638	2.99541	-1.36586	chr12	4256365	4256445	81	+	5	1	4	7	5	18	ENSMUST00000127756.8, ENSMUST00000124505.8, ENSMUST00000020984.9, ENSMUST00000127110.2, ENSMUST00000152792.8, ENSMUST00000152065.8	Adcy3
ENSMUSG00000025857.11	E007	34.1814	0.00502933	6.40806	0.0113603	0.562282	8.60454	10.3391	0.533286	chr5	139139113	139139231	119	+	62	39	41	27	10	44	ENSMUST00000026975.11, ENSMUST00000196441.2	Dnaaf5
ENSMUSG00000006005.19	E030	135.808	0.00116513	6.40739	0.0113646	0.562342	18.0549	19.838	0.278758	chr1	150297387	150297553	167	+	196	149	126	97	73	242	ENSMUST00000119161.9, ENSMUST00000124973.9	Tpr
ENSMUSG00000044876.16	E008	18.3588	0.0504908	6.40717	0.0113661	0.562342	5.18822	7.8816	1.21016	chr7	6175571	6175573	3	+	46	24	19	7	12	7	ENSMUST00000149540.3, ENSMUST00000207329.2, ENSMUST00000054680.12, ENSMUST00000108566.8	Zfp444
ENSMUSG00000029073.10	E008	97.7269	0.00208044	6.40631	0.0113716	0.562502	16.8113	15.0613	-0.322952	chr4	155953624	155953819	196	-	122	85	91	87	70	161	ENSMUST00000156266.2, ENSMUST00000030950.8	Cptp
ENSMUSG00000026617.17	E004	48.5593	0.0152882	6.40593	0.011374	0.56251	12.3865	9.79851	-0.682228	chr1	185064377	185064403	27	+	38	41	43	65	42	60	ENSMUST00000210277.2, ENSMUST00000027916.13, ENSMUST00000110965.2, ENSMUST00000151769.2	Bpnt1
ENSMUSG00000018476.8	E001	250.491	0.000790338	6.40421	0.011385	0.562534	25.8165	24.2811	-0.184859	chr11	69289334	69290675	1342	-	364	332	179	174	187	338	ENSMUST00000094077.5	Kdm6b
ENSMUSG00000021112.10	E008	53.6446	0.0038786	6.40397	0.0113865	0.562534	12.7105	10.8576	-0.459189	chr12	78856542	78856734	193	+	57	53	38	68	37	81	ENSMUST00000082024.7, ENSMUST00000219197.2	Pals1
ENSMUSG00000025004.17	E013	101.206	0.0252825	6.40456	0.0113828	0.562534	13.0725	19.6129	1.19272	chr19	39792304	39792374	71	-	270	1	5	341	20	2	ENSMUST00000239028.2, ENSMUST00000162434.2, ENSMUST00000160476.9	Cyp2c40
ENSMUSG00000036330.13	E015	6.3068	0.0224581	6.40465	0.0113822	0.562534	3.40556	5.20964	1.2282	chr8	69524715	69524773	59	-	16	6	7	3	0	13	ENSMUST00000147674.2, ENSMUST00000037478.13, ENSMUST00000142548.8	Slc18a1
ENSMUSG00000037544.15	E012	2.85449	0.0653832	6.40402	0.0113862	0.562534	1.07547	3.29019	3.22742	chr14	47631711	47631774	64	-	11	4	3	0	1	0	ENSMUST00000043296.10, ENSMUST00000178661.8, ENSMUST00000180299.8, ENSMUST00000179465.3	Dlgap5
ENSMUSG00000040446.5	E002	39.6213	0.00344651	6.40374	0.011388	0.562534	9.28541	11.0517	0.506196	chr18	24621007	24621388	382	-	56	43	43	31	24	52	ENSMUST00000234721.2, ENSMUST00000046206.5	Rprd1a
ENSMUSG00000026103.15	E037	6.20298	0.175725	6.40277	0.0113942	0.562728	5.31724	2.10362	-2.67809	chr1	52243505	52243675	171	-	2	2	1	14	0	26	ENSMUST00000147825.8, ENSMUST00000139273.8	Gls
ENSMUSG00000026200.14	E038	11.6076	0.0170959	6.40122	0.0114042	0.563081	4.52284	6.36583	0.98833	chr1	75185331	75185481	151	-	13	23	11	7	6	12	ENSMUST00000131408.2, ENSMUST00000132507.8, ENSMUST00000155716.8, ENSMUST00000186173.7, ENSMUST00000113623.8, ENSMUST00000185448.2	Glb1l
ENSMUSG00000042010.17	E058	259.97	0.000726872	6.40095	0.0114059	0.563081	24.0963	26.175	0.249549	chr5	114387020	114387072	53	+	339	230	311	417	115	159	ENSMUST00000031583.15, ENSMUST00000102582.8, ENSMUST00000143276.2	Acacb
ENSMUSG00000000194.14	E009	41.8133	0.00487226	6.39943	0.0114157	0.563364	9.48502	11.1445	0.46877	chr2	31058809	31058891	83	+	71	58	49	34	12	45	ENSMUST00000153032.2, ENSMUST00000172422.8, ENSMUST00000056433.7	Gpr107
ENSMUSG00000030986.14	E029	40.6382	0.00939758	6.39936	0.0114162	0.563364	9.2095	11.2879	0.5916	chr7	133378331	133378345	15	-	56	45	57	22	21	56	ENSMUST00000130182.2, ENSMUST00000106139.8, ENSMUST00000211450.2, ENSMUST00000033290.12	Dhx32
ENSMUSG00000008855.18	E030	1.80346	0.244824	6.39887	0.0114193	0.563406	2.75422	0.0514673	-11.4845	chr11	102089887	102090191	305	-	0	0	0	6	2	2	ENSMUST00000155065.2	Hdac5
ENSMUSG00000031808.8	E003	4.26041	0.0350475	6.39837	0.0114225	0.563454	2.1372	4.04678	1.84334	chr8	72021571	72021667	97	+	9	7	5	3	2	0	ENSMUST00000212989.2, ENSMUST00000034267.5, ENSMUST00000212889.2	Slc27a1
ENSMUSG00000018372.14	E007	16.1678	0.00968869	6.39736	0.011429	0.563551	7.24598	5.44403	-0.827395	chr11	106686949	106687059	111	+	11	16	8	24	14	25	ENSMUST00000018516.11, ENSMUST00000103068.10	Cep95
ENSMUSG00000026365.16	E018	523.028	0.0133218	6.39769	0.0114269	0.563551	32.6701	38.2545	0.495829	chr1	140040171	140040344	174	-	497	436	547	454	461	789	ENSMUST00000066859.13, ENSMUST00000192919.6, ENSMUST00000111976.9, ENSMUST00000123238.2	Cfh
ENSMUSG00000038604.10	E009	26.7294	0.00614542	6.39553	0.0114408	0.564021	9.39311	7.57395	-0.624326	chr8	106342760	106342803	44	+	36	27	12	25	20	53	ENSMUST00000043531.10	Ripor1
ENSMUSG00000027692.17	E048	5.25283	0.0693089	6.3951	0.0114436	0.564045	4.35341	2.20842	-1.95972	chr3	28720238	28720377	140	+	3	1	1	5	9	12	ENSMUST00000159308.8, ENSMUST00000159236.9, ENSMUST00000161964.2, ENSMUST00000162037.9, ENSMUST00000160934.8, ENSMUST00000162485.8, ENSMUST00000160307.9, ENSMUST00000160518.8, ENSMUST00000162777.8, ENSMUST00000159680.9	Tnik
ENSMUSG00000024084.9	E009	40.3688	0.00639473	6.39377	0.0114522	0.564244	11.3058	9.31816	-0.562157	chr17	79389283	79389292	10	+	72	33	20	51	31	46	ENSMUST00000233916.2, ENSMUST00000040789.6	Qpct
ENSMUSG00000044709.7	E003	114.52	0.00141381	6.39384	0.0114517	0.564244	16.2403	18.0279	0.307648	chr7	19299012	19299043	32	-	162	126	104	88	83	153	ENSMUST00000122127.2, ENSMUST00000051364.4, ENSMUST00000117222.2	Gemin7
ENSMUSG00000009291.14	E006	497.142	0.00059889	6.39305	0.0114568	0.564361	35.4251	33.5007	-0.174743	chr10	77417656	77417761	106	+	625	502	402	490	391	659	ENSMUST00000159116.2, ENSMUST00000218797.2, ENSMUST00000162598.2, ENSMUST00000161789.8, ENSMUST00000009435.12, ENSMUST00000162429.8	Pttg1ip
ENSMUSG00000021134.18	E013	88.4641	0.0060713	6.3922	0.0114623	0.56441	15.9394	13.5861	-0.468139	chr12	80993150	80993349	200	+	82	65	63	132	81	103	ENSMUST00000151036.2	Srsf5
ENSMUSG00000031513.9	E004	64.2364	0.00365083	6.39184	0.0114646	0.56441	12.0154	13.9376	0.433376	chr8	34613839	34614187	349	-	106	80	53	47	38	87	ENSMUST00000033910.9	Leprotl1
ENSMUSG00000073406.11	E004	4.39301	0.0600428	6.39201	0.0114635	0.56441	4.54853	2.50401	-1.72382	chr17	36391891	36392007	117	-	4	3	3	2	4	13	ENSMUST00000185167.8, ENSMUST00000183560.8, ENSMUST00000195838.6, ENSMUST00000195833.6, ENSMUST00000184850.8, ENSMUST00000184502.8, ENSMUST00000173080.10, ENSMUST00000192532.2, ENSMUST00000194244.6, ENSMUST00000183999.8, ENSMUST00000185087.8	H2-Bl
ENSMUSG00000019813.17	E006	3.85804	0.0392128	6.39069	0.0114721	0.564665	3.79139	1.89028	-2.00939	chr10	41597169	41597552	384	-	2	2	0	4	7	7	ENSMUST00000185394.2	Cep57l1
ENSMUSG00000026872.19	E023	18.5399	0.0449569	6.38989	0.0114772	0.564695	8.02473	5.58688	-1.04827	chr2	44907478	44907480	3	-	13	20	3	29	15	36	ENSMUST00000176438.9, ENSMUST00000201804.4, ENSMUST00000202432.4, ENSMUST00000202935.4, ENSMUST00000131635.8, ENSMUST00000209076.2, ENSMUST00000068415.11, ENSMUST00000201413.4, ENSMUST00000028229.13, ENSMUST00000201969.4, ENSMUST00000177302.8	Zeb2
ENSMUSG00000061778.11	E031	2.63973	0.291095	6.3901	0.0114759	0.564695	3.55106	0.882173	-4.01946	chrX	163763325	163763331	7	-	1	0	0	1	7	5	ENSMUST00000176221.2, ENSMUST00000004715.2, ENSMUST00000112248.9	Mospd2
ENSMUSG00000037519.18	E017	105.689	0.00225627	6.38948	0.0114799	0.564714	15.6862	17.5566	0.331485	chr7	144038770	144038945	176	-	149	109	119	105	44	150	ENSMUST00000182226.8, ENSMUST00000182958.8, ENSMUST00000183063.2, ENSMUST00000168134.10, ENSMUST00000182982.8, ENSMUST00000207471.2	Ppfia1
ENSMUSG00000028894.19	E010	33.8193	0.00567576	6.38799	0.0114895	0.564886	8.41837	10.3329	0.594995	chr4	124637429	124637526	98	+	52	44	39	23	15	43	ENSMUST00000154229.2, ENSMUST00000094782.10, ENSMUST00000153837.8, ENSMUST00000184454.8	Inpp5b
ENSMUSG00000038034.16	E013	118.935	0.00117374	6.38789	0.0114902	0.564886	16.9108	18.5276	0.269407	chr1	172145604	172145876	273	+	181	130	117	91	58	195	ENSMUST00000085912.10, ENSMUST00000139528.8, ENSMUST00000039506.15	Igsf8
ENSMUSG00000087368.8	E016	4.96728	0.120132	6.38851	0.0114861	0.564886	4.41856	2.06946	-2.19023	chrX	135657243	135657369	127	+	1	2	2	6	9	7	ENSMUST00000134672.8, ENSMUST00000134066.8, ENSMUST00000146801.8	BC065397
ENSMUSG00000001521.13	E001	30.6422	0.11594	6.3863	0.0115005	0.565111	10.7529	7.39226	-1.08761	chr6	128298124	128299970	1847	-	17	41	20	32	16	73	ENSMUST00000001562.9	Tulp3
ENSMUSG00000037904.15	E010	1.99611	0.0642313	6.38682	0.0114971	0.565111	3.2069	1.36351	-2.4686	chr12	110944820	110944903	84	-	2	0	1	4	2	3	ENSMUST00000144882.2	Ankrd9
ENSMUSG00000056938.18	E012	51.7854	0.00774051	6.38613	0.0115016	0.565111	12.3699	10.1252	-0.583002	chr11	102993934	102993971	38	+	52	29	38	56	63	66	ENSMUST00000140372.8, ENSMUST00000152971.2, ENSMUST00000147701.2, ENSMUST00000162338.2, ENSMUST00000130749.10, ENSMUST00000139374.8	Acbd4
ENSMUSG00000001999.16	E003	5.35575	0.0317922	6.38389	0.0115161	0.565601	2.77445	4.67639	1.50786	chr2	126912599	126912612	14	+	7	11	6	2	2	6	ENSMUST00000002064.15, ENSMUST00000142861.2, ENSMUST00000135529.8	Blvra
ENSMUSG00000034163.11	E021	62.6648	0.00228266	6.38399	0.0115154	0.565601	13.513	11.7156	-0.416536	chr10	115252644	115252827	184	+	75	44	38	74	56	102	ENSMUST00000036044.9	Zfc3h1
ENSMUSG00000008153.13	E014	10.5762	0.0356813	6.37679	0.0115622	0.565603	6.43037	4.25035	-1.19706	chr6	124415718	124415838	121	-	19	4	11	11	9	11	ENSMUST00000143283.2, ENSMUST00000112523.8, ENSMUST00000008297.5	Clstn3
ENSMUSG00000011960.13	E020	40.298	0.0119499	6.37951	0.0115445	0.565603	8.90216	11.173	0.660331	chr15	98462928	98463009	82	-	57	46	63	28	17	40	ENSMUST00000168928.8, ENSMUST00000164294.8, ENSMUST00000164565.8, ENSMUST00000012104.7, ENSMUST00000169707.8, ENSMUST00000130921.3	Ccnt1
ENSMUSG00000019795.18	E021	61.8677	0.00295857	6.37654	0.0115639	0.565603	11.5409	13.4341	0.443203	chr10	7539029	7539067	39	-	87	71	64	45	48	63	ENSMUST00000160250.2, ENSMUST00000162606.8, ENSMUST00000159917.8	Pcmt1
ENSMUSG00000020483.15	E010	680.28	0.0011201	6.38101	0.0115348	0.565603	38.9357	41.0223	0.167618	chr11	87878183	87878359	177	-	844	711	577	597	494	1043	ENSMUST00000020775.9	Dynll2
ENSMUSG00000022702.17	E018	116.721	0.00192289	6.38331	0.0115199	0.565603	16.8201	17.9867	0.1977	chr16	18788190	18789026	837	+	188	102	119	94	73	167	ENSMUST00000004222.14, ENSMUST00000232419.2	Hira
ENSMUSG00000024300.18	E013	21.2606	0.00861386	6.37635	0.0115651	0.565603	8.84236	6.74868	-0.783051	chr17	33801214	33801410	197	+	28	13	10	12	7	87	ENSMUST00000173372.8, ENSMUST00000087605.13	Myo1f
ENSMUSG00000024937.16	E032	46.6361	0.00346385	6.37584	0.0115684	0.565603	10.316	12.0732	0.457928	chr19	5775945	5776298	354	-	99	57	43	30	13	72	ENSMUST00000236215.2, ENSMUST00000235730.2, ENSMUST00000049295.15, ENSMUST00000075606.6, ENSMUST00000237081.2	Ehbp1l1
ENSMUSG00000025025.15	E006	59.7457	0.00388087	6.37611	0.0115666	0.565603	11.4127	13.3252	0.451941	chr19	53318127	53318151	25	+	91	71	77	41	26	74	ENSMUST00000235880.2, ENSMUST00000025998.15, ENSMUST00000237837.2, ENSMUST00000111737.3	Mxi1
ENSMUSG00000025736.16	E025	3.94858	0.0397531	6.38235	0.0115261	0.565603	2.11093	3.97714	1.82889	chr17	26049409	26049483	75	+	7	9	4	2	1	2	ENSMUST00000143296.2	Jmjd8
ENSMUSG00000026986.15	E005	181.093	0.000986394	6.37743	0.0115581	0.565603	21.7129	20.2197	-0.212064	chr2	23904228	23904361	134	-	115	188	146	191	166	286	ENSMUST00000051416.12, ENSMUST00000114498.8, ENSMUST00000114497.2	Hnmt
ENSMUSG00000027488.13	E009	126.126	0.00644103	6.37833	0.0115522	0.565603	19.2338	17.0218	-0.360834	chr2	154245642	154245827	186	-	205	82	94	151	80	196	ENSMUST00000028991.7, ENSMUST00000109728.8, ENSMUST00000133018.2	Snta1
ENSMUSG00000028344.13	E014	27.4824	0.00829102	6.37786	0.0115553	0.565603	7.51604	9.43982	0.660966	chr4	48389959	48390139	181	+	26	41	36	24	9	37	ENSMUST00000143433.2, ENSMUST00000030029.10, ENSMUST00000129480.2	Invs
ENSMUSG00000028465.17	E015	235.719	0.000952195	6.37709	0.0115603	0.565603	23.598	25.3387	0.214149	chr4	43537788	43537907	120	-	316	275	235	201	126	346	ENSMUST00000030187.14	Tln1
ENSMUSG00000031328.17	E043	88.4103	0.00639181	6.37806	0.0115539	0.565603	14.0512	16.8519	0.533413	chrX	73276755	73276868	114	-	154	113	71	64	29	163	ENSMUST00000101454.9, ENSMUST00000114299.8, ENSMUST00000130007.8, ENSMUST00000144429.8, ENSMUST00000033699.13, ENSMUST00000130203.2	Flna
ENSMUSG00000031441.16	E044	4.09437	0.0335281	6.37721	0.0115595	0.565603	2.49353	4.34988	1.6069	chr8	12911565	12911639	75	+	10	6	3	2	1	6	ENSMUST00000139545.2	Atp11a
ENSMUSG00000032377.9	E008	3.68509	0.0626029	6.37962	0.0115438	0.565603	1.86555	3.86474	2.10273	chr9	92367000	92367385	386	+	4	7	7	2	1	1	ENSMUST00000143866.2	Plscr4
ENSMUSG00000033278.11	E048	8.57981	0.247926	6.37624	0.0115659	0.565603	6.01821	2.91782	-2.09177	chr17	67660952	67661068	117	-	0	8	2	13	10	18	ENSMUST00000037974.10, ENSMUST00000223982.2, ENSMUST00000224091.2	Ptprm
ENSMUSG00000034723.12	E001	556.253	0.00587731	6.38317	0.0115207	0.565603	35.2808	37.5612	0.197696	chr2	134436105	134440785	4681	-	632	530	474	513	457	831	ENSMUST00000038228.11	Tmx4
ENSMUSG00000039686.15	E019	8.41593	0.0191556	6.37645	0.0115645	0.565603	5.33982	3.4558	-1.25727	chr2	29997404	29997506	103	-	7	4	3	10	13	11	ENSMUST00000154231.8, ENSMUST00000133354.2	Zer1
ENSMUSG00000041997.17	E031	61.7849	0.00879806	6.37969	0.0115434	0.565603	13.7722	11.4389	-0.541742	chr2	70655668	70655741	74	-	73	39	45	82	46	102	ENSMUST00000135128.8, ENSMUST00000038584.9	Tlk1
ENSMUSG00000054942.14	E023	5.23278	0.0287368	6.37857	0.0115507	0.565603	2.88046	4.70415	1.41671	chr3	152037032	152039117	2086	-	16	4	7	2	0	8	ENSMUST00000199397.2	Miga1
ENSMUSG00000056492.7	E006	18.3885	0.00772319	6.38227	0.0115266	0.565603	7.89466	6.0737	-0.759249	chr17	43714935	43714988	54	+	22	15	13	20	14	32	ENSMUST00000224278.2	Adgrf5
ENSMUSG00000063801.8	E009	38.3765	0.00305391	6.37905	0.0115475	0.565603	9.10708	10.7178	0.47322	chr7	79570345	79570397	53	-	63	47	41	26	22	43	ENSMUST00000075657.8	Ap3s2
ENSMUSG00000039804.16	E012	57.0566	0.00366109	6.37527	0.0115721	0.565672	13.3455	11.3822	-0.464184	chr2	164852371	164852507	137	-	61	40	47	47	34	151	ENSMUST00000127545.2, ENSMUST00000122070.2, ENSMUST00000040381.15	Ncoa5
ENSMUSG00000074748.4	E005	8.00715	0.0201935	6.3748	0.0115752	0.565711	5.25155	3.38229	-1.27116	chr10	112764901	112764906	6	-	2	5	6	13	8	13	ENSMUST00000165438.2	Atxn7l3b
ENSMUSG00000034243.18	E025	4.97663	0.0260942	6.37364	0.0115828	0.565969	4.35894	2.50923	-1.59479	chr16	36751762	36751920	159	+	2	3	3	7	6	8	ENSMUST00000140266.2	Golgb1
ENSMUSG00000034154.16	E021	18.4184	0.0125091	6.37275	0.0115886	0.566142	7.85503	5.86793	-0.844368	chr2	119262409	119262493	85	-	12	12	16	30	10	36	ENSMUST00000110808.2, ENSMUST00000049920.14	Ino80
ENSMUSG00000023007.16	E002	3.75618	0.0344915	6.37177	0.011595	0.566299	2.20072	4.04423	1.75698	chr15	99193120	99193121	2	+	8	5	6	2	0	4	ENSMUST00000150641.8, ENSMUST00000128352.8	Prpf40b
ENSMUSG00000049600.9	E003	2.97964	0.242359	6.37156	0.0115964	0.566299	3.37801	0.999355	-3.5153	chr7	12739256	12739471	216	-	1	0	0	7	5	3	ENSMUST00000210282.2	Zbtb45
ENSMUSG00000032724.6	E004	17.5834	0.00998749	6.37087	0.0116008	0.566404	7.61726	5.71016	-0.834129	chr2	103531116	103531268	153	+	14	6	14	15	15	51	ENSMUST00000076212.4	Abtb2
ENSMUSG00000041132.12	E002	690.471	0.0155606	6.37054	0.0116031	0.566404	43.078	36.7768	-0.507545	chr5	150495112	150496129	1018	-	712	656	408	788	766	727	ENSMUST00000016279.11, ENSMUST00000202031.4	N4bp2l1
ENSMUSG00000025246.14	E023	1282.91	0.000798021	6.36912	0.0116123	0.566412	53.3257	51.7035	-0.106212	chrX	76703350	76706589	3240	+	1403	1120	1078	1265	988	2171	ENSMUST00000088217.12	Tbl1x
ENSMUSG00000030516.15	E021	90.9023	0.00199243	6.36966	0.0116088	0.566412	16.2161	14.3633	-0.355948	chr7	64972028	64972123	96	-	95	92	69	102	65	144	ENSMUST00000032729.8, ENSMUST00000102592.10, ENSMUST00000206612.2	Tjp1
ENSMUSG00000044167.7	E003	796.44	0.000859118	6.36935	0.0116108	0.566412	43.2636	41.7315	-0.117254	chr3	52254417	52260642	6226	+	870	631	941	872	590	911	ENSMUST00000053764.7	Foxo1
ENSMUSG00000049300.12	E003	45.886	0.00477895	6.36877	0.0116146	0.566412	12.0032	10.2719	-0.453434	chr3	110155865	110157002	1138	-	63	44	30	51	24	88	ENSMUST00000106567.2	Prmt6
ENSMUSG00000075600.4	E015	47.6778	0.00620799	6.36894	0.0116135	0.566412	11.8884	10.1254	-0.467188	chr15	75711105	75712413	1309	-	50	38	35	49	45	75	ENSMUST00000100538.4	Zc3h3
ENSMUSG00000052727.7	E001	12.3855	0.0155493	6.36821	0.0116183	0.56648	6.18375	5.36826	-0.409035	chr13	99557954	99562469	4516	-	18	5	7	14	7	33	ENSMUST00000064762.6	Map1b
ENSMUSG00000001767.6	E006	44.4789	0.00711022	6.36588	0.0116335	0.566556	9.77617	11.8326	0.555467	chr2	145766635	145766694	60	-	46	51	60	39	19	65	ENSMUST00000001818.5	Crnkl1
ENSMUSG00000021585.11	E005	57.4046	0.00298287	6.36692	0.0116267	0.566556	11.6165	13.3538	0.406647	chr13	74842730	74842781	52	-	89	66	58	33	25	109	ENSMUST00000065629.6, ENSMUST00000220738.2, ENSMUST00000223126.2, ENSMUST00000223033.2, ENSMUST00000222588.2, ENSMUST00000223206.2	Cast
ENSMUSG00000022150.17	E031	20.3713	0.00588006	6.3672	0.0116249	0.566556	8.08289	6.3055	-0.71918	chr15	6457002	6457246	245	+	22	12	13	29	17	33	ENSMUST00000161040.8, ENSMUST00000160134.8	Dab2
ENSMUSG00000031706.8	E016	19.8464	0.00890416	6.36622	0.0116313	0.566556	8.13445	6.26616	-0.755725	chr8	84819164	84819282	119	+	15	16	18	26	12	38	ENSMUST00000005600.6, ENSMUST00000211046.2	Rfx1
ENSMUSG00000057406.17	E043	23.2352	0.0239646	6.36633	0.0116306	0.566556	8.91177	6.6869	-0.832362	chr5	34049284	34049390	107	+	24	22	9	21	20	54	ENSMUST00000137191.8, ENSMUST00000139845.8, ENSMUST00000058096.14, ENSMUST00000201572.2, ENSMUST00000202525.4, ENSMUST00000075812.11, ENSMUST00000141416.5, ENSMUST00000066854.14	Nsd2
ENSMUSG00000059005.14	E015	26.1563	0.035219	6.36626	0.0116311	0.566556	9.61055	6.76108	-1.01959	chr2	75495578	75495630	53	+	33	16	12	22	33	43	ENSMUST00000111962.8, ENSMUST00000164947.9, ENSMUST00000111964.8, ENSMUST00000111961.8, ENSMUST00000090792.11, ENSMUST00000141974.2	Hnrnpa3
ENSMUSG00000021576.7	E010	2.20905	0.0539528	6.36378	0.0116473	0.567032	3.16358	1.29489	-2.57832	chr13	74464050	74464448	399	-	1	0	1	4	2	6	ENSMUST00000223386.2	Pdcd6
ENSMUSG00000022748.9	E003	18.0482	0.044132	6.36314	0.0116515	0.567032	4.96398	7.69229	1.26742	chr16	57127189	57127276	88	-	49	30	15	6	9	7	ENSMUST00000114371.5	Cmss1
ENSMUSG00000025135.13	E010	14.4975	0.0194433	6.36298	0.0116526	0.567032	6.92786	4.8924	-1.00624	chr11	120496603	120499024	2422	+	12	11	6	18	19	18	ENSMUST00000026128.10	Anapc11
ENSMUSG00000032735.16	E019	50.0931	0.0159624	6.36266	0.0116547	0.567032	10.2954	12.787	0.631311	chr18	61978861	61978954	94	-	80	69	49	34	17	81	ENSMUST00000166783.3, ENSMUST00000049378.15	Ablim3
ENSMUSG00000061950.18	E027	143.917	0.00145175	6.36286	0.0116534	0.567032	20.3622	18.522	-0.280712	chr17	66131255	66131527	273	+	167	131	146	129	77	280	ENSMUST00000073104.11, ENSMUST00000097293.10, ENSMUST00000161100.8, ENSMUST00000160664.8	Ppp4r1
ENSMUSG00000020700.12	E001	50.2539	0.0233155	6.36078	0.011667	0.56749	9.88986	12.9526	0.785707	chr11	105975439	105975759	321	+	86	74	44	48	19	50	ENSMUST00000002044.10	Map3k3
ENSMUSG00000028430.15	E006	51.0882	0.0195081	6.36053	0.0116687	0.56749	12.737	10.154	-0.660118	chr4	41117395	41117492	98	-	51	22	53	63	40	87	ENSMUST00000030138.9	Nol6
ENSMUSG00000015340.11	E004	81.7419	0.00260948	6.35951	0.0116754	0.567688	16.0274	14.0901	-0.377768	chrX	9310787	9310949	163	-	121	79	52	71	32	204	ENSMUST00000015484.10	Cybb
ENSMUSG00000025261.19	E021	84.6551	0.0017366	6.35881	0.01168	0.567688	15.6677	13.8607	-0.359116	chrX	150618220	150618243	24	+	93	86	61	88	65	135	ENSMUST00000153687.8, ENSMUST00000131786.8, ENSMUST00000138566.8, ENSMUST00000137816.8, ENSMUST00000026292.15, ENSMUST00000156616.9, ENSMUST00000147666.8, ENSMUST00000150020.2, ENSMUST00000130243.8	Huwe1
ENSMUSG00000032870.9	E005	154.532	0.00189039	6.35852	0.0116819	0.567688	20.7136	18.8409	-0.281093	chr4	120832569	120832650	82	-	163	164	125	162	116	225	ENSMUST00000043200.8, ENSMUST00000151615.2	Smap2
ENSMUSG00000121106.1	E002	6.08537	0.0292559	6.35903	0.0116785	0.567688	3.68355	1.79682	-2.07239	chr5	74808430	74808530	101	+	0	1	1	8	13	9	ENSMUST00000247144.1, ENSMUST00000247260.1	Gm32304
ENSMUSG00000036743.5	E004	4.43247	0.0354473	6.35797	0.0116855	0.567753	2.69469	4.35544	1.38662	chr18	14839260	14839389	130	+	8	10	2	2	1	7	ENSMUST00000040860.3, ENSMUST00000234177.2, ENSMUST00000234869.2, ENSMUST00000234922.2, ENSMUST00000234680.2	Psma8
ENSMUSG00000042447.14	E010	6.71909	0.111968	6.35733	0.0116897	0.567849	5.17493	2.53389	-2.06249	chr6	8229505	8231160	1656	+	5	2	1	9	13	6	ENSMUST00000161134.2	Mios
ENSMUSG00000015966.18	E021	16.2415	0.0295285	6.35576	0.0117001	0.568087	7.53668	5.59344	-0.863045	chr14	29728807	29728831	25	-	18	12	10	17	12	36	ENSMUST00000122205.9, ENSMUST00000136726.2, ENSMUST00000135888.8, ENSMUST00000016110.13	Il17rb
ENSMUSG00000024299.18	E048	27.0378	0.0386376	6.35568	0.0117006	0.568087	7.22391	9.98951	0.940222	chr17	33768458	33768583	126	+	56	39	20	11	7	54	ENSMUST00000174104.8, ENSMUST00000087623.13, ENSMUST00000173013.8, ENSMUST00000173241.8, ENSMUST00000174666.2, ENSMUST00000173931.8, ENSMUST00000174348.8, ENSMUST00000173030.8, ENSMUST00000173972.8, ENSMUST00000172922.8	Adamts10
ENSMUSG00000072115.12	E001	25.6707	0.0375662	6.35554	0.0117015	0.568087	8.66715	7.2213	-0.528988	chr14	51333457	51333815	359	+	14	22	23	30	30	27	ENSMUST00000069011.9	Ang
ENSMUSG00000021870.18	E031	17.0946	0.0274144	6.35469	0.0117071	0.56816	5.35755	7.64825	1.03021	chr14	26174693	26174755	63	-	26	19	25	16	9	8	ENSMUST00000139075.8, ENSMUST00000146438.2, ENSMUST00000090359.11, ENSMUST00000112331.9	Slmap
ENSMUSG00000086054.4	E003	22.5699	0.0222922	6.35462	0.0117076	0.56816	6.55533	9.01086	0.921972	chr5	115107950	115107955	6	+	40	12	15	25	19	31	ENSMUST00000245580.1, ENSMUST00000125010.4	Hnf1aos1
ENSMUSG00000030058.18	E001	6.10329	0.0214732	6.35317	0.0117172	0.568514	2.8819	4.77338	1.45749	chr6	87864796	87864909	114	+	14	6	10	3	2	4	ENSMUST00000113607.10	Copg1
ENSMUSG00000023079.15	E015	18.1544	0.095141	6.34985	0.0117391	0.568546	4.96855	8.28253	1.47906	chr5	134389995	134390000	6	-	23	48	18	0	5	24	ENSMUST00000167084.9, ENSMUST00000202554.4, ENSMUST00000202829.4, ENSMUST00000202321.4, ENSMUST00000111245.9, ENSMUST00000100652.10, ENSMUST00000111244.5, ENSMUST00000073161.12, ENSMUST00000202104.4, ENSMUST00000100654.10, ENSMUST00000100650.10, ENSMUST00000171794.9	Gtf2ird1
ENSMUSG00000024349.11	E025	7.37733	0.0193525	6.34982	0.0117393	0.568546	3.58661	5.40582	1.18549	chr18	35873360	35873515	156	-	16	7	9	3	3	11	ENSMUST00000115728.5, ENSMUST00000237405.2, ENSMUST00000237919.2, ENSMUST00000235495.2	Sting1
ENSMUSG00000025357.9	E004	39.0219	0.00505935	6.34944	0.0117418	0.568546	10.8491	8.97291	-0.551728	chr10	128556821	128556941	121	-	37	34	27	43	38	57	ENSMUST00000026414.9, ENSMUST00000219834.2	Dgka
ENSMUSG00000028684.15	E006	9.40904	0.0442206	6.35171	0.0117268	0.568546	5.87572	3.60563	-1.41127	chr4	116848496	116848589	94	-	6	5	5	6	15	18	ENSMUST00000135164.2, ENSMUST00000134598.2	Urod
ENSMUSG00000028969.11	E013	71.2704	0.00258787	6.34927	0.011743	0.568546	14.3994	12.5886	-0.392861	chr5	24627646	24627693	48	-	76	49	64	83	55	115	ENSMUST00000030814.11, ENSMUST00000198990.2, ENSMUST00000197619.2	Cdk5
ENSMUSG00000030201.16	E030	43.3627	0.00975992	6.35041	0.0117354	0.568546	9.45769	11.6938	0.617277	chr6	134517737	134518614	878	-	57	71	36	31	26	50	ENSMUST00000203235.2	Lrp6
ENSMUSG00000037138.19	E002	13.5131	0.0633118	6.35125	0.0117299	0.568546	5.13349	6.9949	0.895076	chr1	38216408	38218651	2244	-	26	14	15	16	1	18	ENSMUST00000095027.9, ENSMUST00000039827.14, ENSMUST00000238906.2	Aff3
ENSMUSG00000040021.14	E011	60.2188	0.00265175	6.35254	0.0117213	0.568546	13.2452	11.4216	-0.432096	chr10	7589076	7589350	275	+	59	49	53	63	54	88	ENSMUST00000217931.2, ENSMUST00000040043.7, ENSMUST00000165952.9	Lats1
ENSMUSG00000040687.17	E017	68.0346	0.00299228	6.35021	0.0117367	0.568546	14.2275	12.0307	-0.489924	chr2	90982837	90982909	73	-	74	47	61	62	66	105	ENSMUST00000111370.9, ENSMUST00000132791.2, ENSMUST00000111369.8, ENSMUST00000125227.8, ENSMUST00000111371.8, ENSMUST00000099723.9, ENSMUST00000150461.8, ENSMUST00000111372.8, ENSMUST00000154028.8, ENSMUST00000153688.8, ENSMUST00000111375.8, ENSMUST00000077941.13, ENSMUST00000111373.8, ENSMUST00000075269.10, ENSMUST00000111381.9, ENSMUST00000130591.8, ENSMUST00000111376.8, ENSMUST00000099725.9, ENSMUST00000125321.8, ENSMUST00000066473.12	Madd
ENSMUSG00000058997.9	E011	161.409	0.00111034	6.35238	0.0117224	0.568546	19.3257	21.1557	0.26872	chr14	79172034	79172083	50	+	262	192	135	133	104	191	ENSMUST00000228884.2, ENSMUST00000040990.7, ENSMUST00000227255.2	Vwa8
ENSMUSG00000075225.16	E015	4.9037	0.0566885	6.35025	0.0117365	0.568546	2.18799	4.32597	1.96828	chr10	41429412	41429413	2	-	6	7	12	3	0	2	ENSMUST00000095227.10, ENSMUST00000160002.8, ENSMUST00000219054.2, ENSMUST00000189488.3, ENSMUST00000019955.16, ENSMUST00000159868.2, ENSMUST00000099932.10	Ccdc162
ENSMUSG00000096688.2	E007	61.3751	0.0927731	6.34833	0.0117492	0.568738	8.26334	16.9312	2.09246	chr4	61513902	61514108	207	-	1	22	75	52	135	2	ENSMUST00000107484.2	Mup17
ENSMUSG00000021241.8	E013	21.481	0.0306864	6.34669	0.01176	0.569151	6.313	8.77982	0.955605	chr12	84820471	84820566	96	+	38	31	22	11	8	31	ENSMUST00000220726.2, ENSMUST00000222166.2, ENSMUST00000223089.2	Isca2
ENSMUSG00000001227.13	E010	6.31339	0.0716033	6.34605	0.0117643	0.569191	4.9658	2.93901	-1.51506	chr17	56436408	56436496	89	-	4	5	2	11	6	10	ENSMUST00000001256.11, ENSMUST00000167545.3	Sema6b
ENSMUSG00000015120.16	E004	126.308	0.00406332	6.34567	0.0117668	0.569191	16.9445	19.0619	0.347663	chr17	25481153	25481279	127	-	179	125	149	101	72	170	ENSMUST00000173084.8, ENSMUST00000049911.16, ENSMUST00000174216.8, ENSMUST00000172618.8, ENSMUST00000173713.8	Ube2i
ENSMUSG00000021461.18	E051	1.87443	0.144815	6.34525	0.0117696	0.569191	3.0786	0.925148	-3.46993	chr13	63579498	63579508	11	-	1	0	0	6	0	6	ENSMUST00000161977.8, ENSMUST00000160333.8, ENSMUST00000073029.13, ENSMUST00000099444.10, ENSMUST00000220684.2, ENSMUST00000160151.8, ENSMUST00000163091.8	Fancc
ENSMUSG00000025747.13	E007	3.68136	0.036612	6.34519	0.01177	0.569191	4.19819	2.29986	-1.73772	chr5	30267038	30267047	10	-	5	2	1	3	3	11	ENSMUST00000141630.8	Tyms
ENSMUSG00000028560.12	E001	18.5667	0.00921013	6.34481	0.0117725	0.569202	5.80406	7.69894	0.817861	chr4	98812047	98812115	69	+	27	24	28	6	11	19	ENSMUST00000030289.9	Usp1
ENSMUSG00000020564.18	E035	21.8364	0.00674683	6.34431	0.0117758	0.56925	6.523	8.44042	0.746546	chr12	33421057	33422356	1300	+	29	29	27	10	14	27	ENSMUST00000154742.2	Atxn7l1
ENSMUSG00000037822.13	E013	2.72444	0.0634278	6.34387	0.0117788	0.569282	3.68418	1.73273	-2.17769	chr5	65625641	65625735	95	-	3	0	1	5	1	9	ENSMUST00000144562.2, ENSMUST00000125954.3	Smim14
ENSMUSG00000087396.9	E010	9.04168	0.0166762	6.34233	0.011789	0.569667	5.61316	4.0431	-0.948281	chrX	74767165	74767801	637	-	11	7	3	9	10	16	ENSMUST00000244710.1, ENSMUST00000244394.1, ENSMUST00000244981.1, ENSMUST00000244320.1, ENSMUST00000245294.1	4933407K13Rik
ENSMUSG00000000673.10	E012	27.0051	0.0284758	6.34133	0.0117957	0.569877	7.04234	9.94162	0.999977	chr17	84146008	84146229	222	-	26	22	39	30	14	35	ENSMUST00000234823.2	Haao
ENSMUSG00000017485.12	E048	54.2791	0.00280496	6.33995	0.0118048	0.570033	10.854	12.7444	0.467895	chr14	6083609	6083672	64	-	70	70	59	42	32	65	ENSMUST00000017629.12	Top2b
ENSMUSG00000022551.9	E005	53.5217	0.00311705	6.3399	0.0118052	0.570033	10.6642	12.5969	0.485252	chr15	76227893	76227998	106	+	75	63	62	37	36	57	ENSMUST00000229710.2	Cyc1
ENSMUSG00000056167.9	E035	7.7334	0.0189297	6.33981	0.0118058	0.570033	3.57183	5.4182	1.20403	chr9	114469167	114469248	82	-	14	14	8	3	2	10	ENSMUST00000238809.2, ENSMUST00000216785.2, ENSMUST00000215155.2	Cnot10
ENSMUSG00000004897.18	E012	803.464	0.000276657	6.33621	0.0118298	0.570324	43.6713	42.3838	-0.097582	chr3	87821490	87821544	55	+	1117	735	701	844	541	1095	ENSMUST00000159492.8, ENSMUST00000249431.1, ENSMUST00000160312.2, ENSMUST00000005017.15, ENSMUST00000162631.2	Hdgf
ENSMUSG00000022956.12	E006	4.26218	0.106683	6.33778	0.0118193	0.570324	1.88057	4.19805	2.31856	chr16	91723460	91723572	113	-	3	9	9	2	1	1	ENSMUST00000150642.8	Atp5o
ENSMUSG00000023010.16	E009	137.077	0.0188375	6.33819	0.0118165	0.570324	16.8332	20.8133	0.62792	chr15	99297538	99297752	215	+	230	151	128	91	84	194	ENSMUST00000161250.8	Tmbim6
ENSMUSG00000024583.4	E001	306.973	0.00259774	6.33615	0.0118302	0.570324	26.2673	28.6848	0.267732	chr18	63794165	63796437	2273	-	407	390	323	237	186	371	ENSMUST00000237004.2	Txnl1
ENSMUSG00000031703.9	E023	194.863	0.000770357	6.33647	0.011828	0.570324	21.3977	23.1631	0.23688	chr8	86565557	86565629	73	-	281	196	186	191	115	260	ENSMUST00000034140.9	Itfg1
ENSMUSG00000037257.9	E004	121.414	0.00124358	6.33719	0.0118232	0.570324	18.2383	16.5571	-0.285113	chr9	63524790	63524879	90	+	125	102	91	146	104	173	ENSMUST00000213880.2, ENSMUST00000041551.9	Aagab
ENSMUSG00000047242.15	E007	5.1249	0.0298798	6.33826	0.011816	0.570324	4.41952	2.67111	-1.45419	chrX	105262502	105262583	82	-	4	1	3	10	3	12	ENSMUST00000113495.9, ENSMUST00000134547.2, ENSMUST00000055497.15	Taf9b
ENSMUSG00000056492.7	E028	587.444	0.000456211	6.33702	0.0118244	0.570324	37.8457	36.3622	-0.126626	chr17	43760683	43762086	1404	+	803	611	548	566	426	662	ENSMUST00000226087.2, ENSMUST00000225962.2, ENSMUST00000113599.2	Adgrf5
ENSMUSG00000004677.19	E029	99.1225	0.00138997	6.33435	0.0118422	0.570539	15.5325	17.2029	0.300399	chr8	71803571	71803692	122	+	178	113	98	47	40	189	ENSMUST00000170242.8, ENSMUST00000168839.9, ENSMUST00000240722.1, ENSMUST00000212412.3	Myo9b
ENSMUSG00000010517.8	E011	123.758	0.00219831	6.33334	0.0118489	0.570539	16.8507	18.717	0.309963	chr4	109687003	109687098	96	+	224	136	127	87	66	153	ENSMUST00000102724.5	Faf1
ENSMUSG00000017718.16	E007	32.4889	0.037766	6.33077	0.011866	0.570539	7.54086	11.0249	1.10265	chr11	117723099	117723170	72	+	31	50	20	37	27	28	ENSMUST00000131268.2, ENSMUST00000139945.8, ENSMUST00000148016.8	Afmid
ENSMUSG00000022897.16	E021	315.199	0.000815935	6.3323	0.0118558	0.570539	27.1678	28.6001	0.156472	chr16	94493061	94495926	2866	+	403	324	335	254	217	429	ENSMUST00000023614.5, ENSMUST00000119878.8	Dyrk1a
ENSMUSG00000025410.11	E005	537.148	0.000423468	6.33356	0.0118474	0.570539	36.7873	35.0218	-0.154873	chr10	127110583	127110679	97	+	629	514	454	474	404	902	ENSMUST00000026479.11	Dctn2
ENSMUSG00000025497.16	E023	257.781	0.000588407	6.33429	0.0118426	0.570539	24.8676	26.4413	0.185379	chr7	140856284	140856459	176	-	350	252	245	218	155	429	ENSMUST00000167263.9, ENSMUST00000080654.7	Cdhr5
ENSMUSG00000029028.15	E004	1.76952	0.0958524	6.33234	0.0118556	0.570539	0.925281	2.87652	3.27349	chr4	154101871	154101874	4	+	2	4	4	0	0	1	ENSMUST00000142794.2	Lrrc47
ENSMUSG00000032178.15	E021	41.3835	0.00356847	6.33462	0.0118403	0.570539	9.45557	11.2715	0.510788	chr9	21303671	21303738	68	+	77	42	42	38	21	43	ENSMUST00000216892.2, ENSMUST00000214758.2, ENSMUST00000213518.2, ENSMUST00000213603.2, ENSMUST00000214217.2, ENSMUST00000067646.12, ENSMUST00000115414.3, ENSMUST00000217498.2	Ilf3
ENSMUSG00000032217.14	E024	27.2088	0.0132913	6.3301	0.0118706	0.570539	9.31916	7.21803	-0.740805	chr9	70410222	70410284	63	-	19	22	19	40	21	46	ENSMUST00000034739.12, ENSMUST00000213647.2, ENSMUST00000113595.2, ENSMUST00000215848.2	Rnf111
ENSMUSG00000033114.12	E022	40.2384	0.00708075	6.32977	0.0118727	0.570539	9.01288	10.9982	0.57854	chr13	64277126	64277139	14	-	45	40	53	25	37	38	ENSMUST00000222168.2, ENSMUST00000222866.2, ENSMUST00000223461.2, ENSMUST00000099441.6, ENSMUST00000222794.2	Slc35d2
ENSMUSG00000034867.17	E024	10.674	0.01485	6.33253	0.0118543	0.570539	6.29113	4.38723	-1.04213	chr7	35311575	35311887	313	+	8	12	5	8	9	27	ENSMUST00000187567.2	Ankrd27
ENSMUSG00000040225.16	E048	33.9941	0.00868969	6.32998	0.0118714	0.570539	10.2624	8.23648	-0.638437	chr1	162548114	162548175	62	-	33	29	18	46	31	50	ENSMUST00000182593.8, ENSMUST00000182149.8, ENSMUST00000182660.8, ENSMUST00000028016.16, ENSMUST00000183011.8, ENSMUST00000182331.2, ENSMUST00000182288.2	Prrc2c
ENSMUSG00000045205.17	E011	27.0549	0.0086596	6.33236	0.0118555	0.570539	7.53152	9.45314	0.659101	chr4	11287475	11287633	159	-	43	25	34	19	13	40	ENSMUST00000142005.2, ENSMUST00000128024.8, ENSMUST00000084892.12, ENSMUST00000139385.8	Dpy19l4
ENSMUSG00000061544.14	E014	198.511	0.00373486	6.32964	0.0118736	0.570539	22.9509	21.6202	-0.178477	chr17	21964043	21967949	3907	+	282	207	209	212	119	195	ENSMUST00000065871.14, ENSMUST00000182603.2	Zfp229
ENSMUSG00000072889.10	E030	40.6413	0.00347372	6.33138	0.011862	0.570539	11.3144	9.4843	-0.513047	chr5	72709986	72710095	110	-	46	26	29	45	24	98	ENSMUST00000087216.12, ENSMUST00000135318.8, ENSMUST00000074948.5, ENSMUST00000146761.2, ENSMUST00000134452.8	Nfxl1
ENSMUSG00000074063.11	E018	10.5727	0.162057	6.32994	0.0118716	0.570539	7.19522	3.85275	-1.80614	chr8	120169847	120169930	84	+	5	6	19	10	5	21	ENSMUST00000144381.2	Osgin1
ENSMUSG00000110183.2	E001	9.17393	0.0419481	6.33064	0.0118669	0.570539	3.74419	5.21052	0.954915	chr8	26513438	26513590	153	+	0	19	0	4	21	0	ENSMUST00000209647.2	Gm45411
ENSMUSG00000027082.16	E005	9.41102	0.0163498	6.32768	0.0118868	0.570761	6.0431	4.07289	-1.14054	chr2	84270484	84271066	583	-	8	9	4	9	6	27	ENSMUST00000090732.10, ENSMUST00000150261.8, ENSMUST00000111714.8, ENSMUST00000111711.8	Tfpi
ENSMUSG00000036620.15	E001	2.76783	0.0598088	6.32826	0.0118829	0.570761	3.41597	1.54535	-2.2897	chr11	50101717	50101857	141	+	1	1	1	4	4	5	ENSMUST00000147468.8	Mgat4b
ENSMUSG00000041426.13	E012	314.389	0.000782841	6.32724	0.0118897	0.570761	28.3159	26.6497	-0.184423	chr1	52904708	52904788	81	+	282	330	237	415	251	378	ENSMUST00000044478.7, ENSMUST00000159352.8, ENSMUST00000159431.2, ENSMUST00000161125.8	Hibch
ENSMUSG00000042770.9	E006	111.165	0.0255232	6.32841	0.0118818	0.570761	14.7426	18.9099	0.732844	chr6	135142516	135145017	2502	-	169	136	126	67	74	118	ENSMUST00000205232.2	Hebp1
ENSMUSG00000046157.14	E009	2.52304	0.0477392	6.32733	0.0118891	0.570761	1.60058	3.3747	2.15324	chr12	79027478	79027537	60	-	6	6	2	1	0	2	ENSMUST00000174344.2, ENSMUST00000174072.8	Tmem229b
ENSMUSG00000052512.18	E047	65.5566	0.00333308	6.32628	0.0118962	0.570961	13.8442	11.9531	-0.428849	chr7	49206745	49206818	74	+	66	45	54	72	56	113	ENSMUST00000064395.13, ENSMUST00000184945.8, ENSMUST00000183659.8	Nav2
ENSMUSG00000004270.14	E028	679.279	0.00033388	6.31878	0.0119466	0.570993	38.6557	40.2704	0.131068	chr6	124680763	124680891	129	+	804	820	705	543	496	789	ENSMUST00000130020.8, ENSMUST00000150597.2, ENSMUST00000004381.14, ENSMUST00000135516.8	Lpcat3
ENSMUSG00000006800.15	E017	64.0508	0.00311354	6.3244	0.0119088	0.570993	12.3852	14.1034	0.379579	chr2	165924494	165924704	211	-	95	72	49	57	26	127	ENSMUST00000146497.9, ENSMUST00000109249.9, ENSMUST00000088086.4	Sulf2
ENSMUSG00000021188.15	E029	21.7752	0.0123057	6.32088	0.0119325	0.570993	6.47293	8.44738	0.771236	chr12	101872014	101872072	59	-	31	24	34	16	8	24	ENSMUST00000021605.14, ENSMUST00000177536.8, ENSMUST00000176728.2	Trip11
ENSMUSG00000022280.10	E011	3.13988	0.0929829	6.31833	0.0119496	0.570993	1.62978	3.73842	2.39668	chr15	36265265	36265421	157	-	9	7	2	0	1	2	ENSMUST00000227735.2	Rnf19a
ENSMUSG00000022358.8	E004	12.1268	0.0244039	6.31873	0.0119469	0.570993	4.57368	6.53821	1.03335	chr15	58054681	58054865	185	-	22	12	9	5	15	9	ENSMUST00000022986.8	Fbxo32
ENSMUSG00000022973.19	E020	41.1646	0.00458306	6.32465	0.0119071	0.570993	9.42633	11.2491	0.514015	chr16	90748688	90748866	179	-	54	49	53	35	17	52	ENSMUST00000125032.3, ENSMUST00000118390.10, ENSMUST00000121759.8, ENSMUST00000170853.8, ENSMUST00000231524.2	Synj1
ENSMUSG00000025571.14	E005	11.607	0.0117473	6.32291	0.0119188	0.570993	4.49006	6.34348	0.999171	chr11	117593205	117593226	22	+	15	17	16	8	5	11	ENSMUST00000141115.8, ENSMUST00000026658.13, ENSMUST00000106344.8	Tnrc6c
ENSMUSG00000025572.19	E013	33.8437	0.00467119	6.32422	0.01191	0.570993	8.53926	10.3343	0.55405	chr11	117663499	117663678	180	-	71	42	37	17	10	49	ENSMUST00000026659.10, ENSMUST00000131606.8, ENSMUST00000149589.2	Tmc6
ENSMUSG00000026028.13	E018	27.6311	0.0103291	6.31932	0.0119429	0.570993	9.62392	7.60052	-0.684677	chr1	58965810	58965821	12	-	41	16	17	29	20	57	ENSMUST00000027186.12, ENSMUST00000174120.2	Trak2
ENSMUSG00000029313.19	E003	33.6628	0.00370841	6.32061	0.0119342	0.570993	10.1262	8.33148	-0.566352	chr5	103902028	103902211	184	+	31	31	25	35	32	50	ENSMUST00000054979.10	Aff1
ENSMUSG00000031546.7	E005	64.1426	0.00245631	6.32199	0.011925	0.570993	13.7338	12.0414	-0.383972	chr8	23722621	23722734	114	-	78	62	33	57	58	116	ENSMUST00000033950.7	Gins4
ENSMUSG00000032092.6	E007	97.1363	0.0016522	6.31851	0.0119484	0.570993	16.3262	14.8404	-0.280129	chr9	44953909	44953993	85	+	117	95	74	94	93	112	ENSMUST00000034600.5, ENSMUST00000215292.2	Mpzl2
ENSMUSG00000032350.10	E014	1295.43	0.000191551	6.32015	0.0119374	0.570993	54.3555	52.6717	-0.108833	chr9	77693032	77693148	117	+	2094	1350	1397	715	619	2348	ENSMUST00000034905.9	Gclc
ENSMUSG00000032410.14	E057	2.37999	0.0881389	6.32559	0.0119008	0.570993	1.27549	3.26827	2.7159	chr9	95921055	95921752	698	+	4	2	6	1	1	0	ENSMUST00000187175.7	Xrn1
ENSMUSG00000034456.16	E002	905.5	0.000294746	6.32064	0.011934	0.570993	44.877	43.6037	-0.0944623	chr6	90310271	90310426	156	+	798	609	631	1409	719	1361	ENSMUST00000046128.12, ENSMUST00000164761.6	Uroc1
ENSMUSG00000037410.14	E019	7.56797	0.0204512	6.32095	0.011932	0.570993	3.41401	5.29233	1.26658	chr9	90152722	90152822	101	-	15	6	12	7	3	4	ENSMUST00000144348.8, ENSMUST00000041767.14, ENSMUST00000128874.3	Tbc1d2b
ENSMUSG00000038172.15	E022	53.312	0.00309396	6.31901	0.011945	0.570993	12.3166	10.5968	-0.438025	chr4	83181931	83182038	108	-	47	51	26	68	53	76	ENSMUST00000150522.8, ENSMUST00000102823.10, ENSMUST00000146519.2, ENSMUST00000048274.11, ENSMUST00000030205.14, ENSMUST00000148811.2	Ttc39b
ENSMUSG00000040938.17	E017	36.6942	0.011891	6.32172	0.0119268	0.570993	8.35737	10.4543	0.650067	chr11	70105502	70105538	37	+	62	60	31	42	19	8	ENSMUST00000126296.8, ENSMUST00000131468.2, ENSMUST00000126388.8, ENSMUST00000136328.2, ENSMUST00000171032.8, ENSMUST00000144494.3, ENSMUST00000153993.3, ENSMUST00000094055.10	Slc16a11
ENSMUSG00000042826.14	E003	5.12431	0.0401969	6.3219	0.0119256	0.570993	4.12146	2.37814	-1.58782	chr11	69688706	69688990	285	-	4	1	1	8	9	5	ENSMUST00000102585.2	Fgf11
ENSMUSG00000056952.14	E001	69.1284	0.00382744	6.32454	0.0119079	0.570993	12.3118	14.2838	0.434134	chr6	113674011	113674524	514	+	116	88	66	54	38	75	ENSMUST00000089018.11	Tatdn2
ENSMUSG00000059834.13	E018	26.0617	0.0155419	6.32369	0.0119135	0.570993	9.14162	7.0324	-0.760413	chr3	41625938	41627710	1773	-	30	21	12	24	33	35	ENSMUST00000140373.8	Sclt1
ENSMUSG00000060126.15	E018	12.8224	0.0107429	6.31974	0.0119401	0.570993	6.65356	4.82838	-0.927356	chr14	76084333	76084427	95	+	9	10	11	14	11	24	ENSMUST00000154533.8, ENSMUST00000125146.2	Tpt1
ENSMUSG00000097392.5	E011	5.59218	0.0315528	6.32366	0.0119137	0.570993	4.58765	2.70272	-1.52812	chr5	104686840	104687192	353	+	5	3	1	9	7	8	ENSMUST00000200034.2	Thoc2l
ENSMUSG00000002020.16	E008	2.124	0.304748	6.31272	0.0119874	0.57111	0.0193273	3.3663	14.8899	chr12	84832748	84832828	81	-	9	6	0	0	0	0	ENSMUST00000002073.13, ENSMUST00000166383.2, ENSMUST00000110254.9, ENSMUST00000163189.8	Ltbp2
ENSMUSG00000004098.8	E001	236.859	0.00797015	6.31522	0.0119706	0.57111	22.3134	25.7375	0.428909	chr9	20681346	20682274	929	-	146	197	199	47	282	613	ENSMUST00000004201.8	Col5a3
ENSMUSG00000021302.11	E008	118.562	0.00625165	6.31227	0.0119905	0.57111	16.207	18.7009	0.422003	chr13	14226979	14228494	1516	-	133	119	124	120	78	159	ENSMUST00000170957.3	Ggps1
ENSMUSG00000021823.11	E015	118.976	0.00148583	6.31255	0.0119886	0.57111	18.7718	16.8766	-0.314075	chr14	21064979	21065128	150	+	157	94	91	92	75	278	ENSMUST00000022369.9	Vcl
ENSMUSG00000021929.10	E014	90.2172	0.00303076	6.31218	0.0119911	0.57111	16.1632	14.306	-0.358048	chr14	61624873	61624958	86	-	96	68	97	92	64	144	ENSMUST00000022496.9	Kpna3
ENSMUSG00000022119.16	E019	41.4877	0.0174388	6.31757	0.0119547	0.57111	9.27851	11.7337	0.682755	chr14	105381615	105381726	112	-	70	49	39	45	14	51	ENSMUST00000163499.2, ENSMUST00000100327.10, ENSMUST00000163545.8, ENSMUST00000022715.14	Rbm26
ENSMUSG00000024589.19	E058	50.9844	0.00400795	6.31297	0.0119858	0.57111	10.6756	12.6525	0.495	chr18	65300645	65303319	2675	+	87	41	47	21	42	90	ENSMUST00000224890.2	Nedd4l
ENSMUSG00000026135.18	E016	37.7724	0.0303036	6.31661	0.0119612	0.57111	8.38755	11.2109	0.842917	chr1	74621391	74624542	3152	-	77	63	35	27	5	45	ENSMUST00000130112.2, ENSMUST00000136865.8	Zfp142
ENSMUSG00000027694.11	E005	15.7646	0.0096191	6.31258	0.0119884	0.57111	7.24177	5.47527	-0.809165	chr3	60784586	60784586	1	+	20	12	6	19	16	24	ENSMUST00000099086.4	Gm8325
ENSMUSG00000029147.12	E003	310.846	0.000834071	6.31491	0.0119727	0.57111	28.8579	27.0966	-0.191865	chr5	31360446	31360628	183	-	452	281	274	302	194	475	ENSMUST00000031032.11, ENSMUST00000202294.4, ENSMUST00000202402.2	Ppm1g
ENSMUSG00000042606.10	E009	11.0657	0.0400233	6.31698	0.0119587	0.57111	4.10285	6.43844	1.30274	chr7	126461990	126462039	50	+	17	7	26	4	3	13	ENSMUST00000037248.10, ENSMUST00000129746.2, ENSMUST00000205512.2, ENSMUST00000150942.2, ENSMUST00000132808.2	Hirip3
ENSMUSG00000049659.16	E011	75.092	0.00897853	6.31222	0.0119909	0.57111	15.088	12.6777	-0.509165	chr11	20648313	20648373	61	-	56	73	67	71	59	141	ENSMUST00000035350.12, ENSMUST00000176585.8, ENSMUST00000146722.9, ENSMUST00000176782.2, ENSMUST00000177543.8, ENSMUST00000177014.8	Aftph
ENSMUSG00000050064.15	E002	1.82762	0.123504	6.31243	0.0119895	0.57111	1.37147	2.63566	1.88541	chr3	98289797	98289863	67	+	1	7	1	2	0	0	ENSMUST00000196194.5, ENSMUST00000196741.2, ENSMUST00000056096.15	Zfp697
ENSMUSG00000058586.13	E027	13.5499	0.0222943	6.3146	0.0119748	0.57111	4.90901	7.00393	1.02807	chr15	82987898	82988119	222	+	20	23	11	15	5	11	ENSMUST00000167635.8	Serhl
ENSMUSG00000067847.14	E003	69.9287	0.0116713	6.31431	0.0119768	0.57111	12.124	14.7669	0.576401	chr2	155986157	155986159	3	+	87	82	61	78	48	71	ENSMUST00000088610.11, ENSMUST00000109598.4, ENSMUST00000109597.10	Romo1
ENSMUSG00000078439.10	E005	2.68459	0.0637046	6.31465	0.0119745	0.57111	3.10189	1.10445	-2.98052	chr10	81229922	81229926	5	+	0	1	0	7	1	9	ENSMUST00000105322.9, ENSMUST00000118206.2	Smim24
ENSMUSG00000097290.10	E011	88.9161	0.00239498	6.31314	0.0119847	0.57111	15.8083	14.3146	-0.291058	chr16	21622989	21624061	1073	+	86	80	58	95	70	172	ENSMUST00000180830.3	1300002E11Rik
ENSMUSG00000033916.6	E013	226.61	0.000651418	6.3117	0.0119944	0.571156	24.5182	22.8847	-0.206934	chr7	12768572	12768578	7	-	260	204	185	244	184	316	ENSMUST00000210587.2, ENSMUST00000211369.2, ENSMUST00000209487.2, ENSMUST00000211626.2, ENSMUST00000005711.6	Chmp2a
ENSMUSG00000031232.18	E014	121.797	0.00171908	6.31047	0.0120027	0.571409	18.4419	16.8267	-0.270373	chrX	105055268	105055386	119	-	144	111	102	152	81	166	ENSMUST00000113566.10, ENSMUST00000033583.14, ENSMUST00000238718.2, ENSMUST00000139421.3, ENSMUST00000151689.9	Magt1
ENSMUSG00000034771.16	E053	7.16496	0.0206496	6.31012	0.012005	0.571409	3.22068	5.0573	1.30358	chr10	81424475	81424642	168	+	12	9	10	6	4	2	ENSMUST00000153812.2	Tle2
ENSMUSG00000041740.17	E038	1530.18	0.000659356	6.30989	0.0120066	0.571409	55.4612	57.4498	0.124026	chr5	115410361	115410951	591	-	2128	1744	1609	1229	944	1921	ENSMUST00000040555.15, ENSMUST00000112096.9, ENSMUST00000200923.2, ENSMUST00000112097.8	Rnf10
ENSMUSG00000041303.8	E003	44.7937	0.00868365	6.30955	0.0120089	0.57141	9.63321	11.743	0.576119	chr1	54442670	54442794	125	-	53	55	47	29	37	51	ENSMUST00000041638.8	Gtf3c3
ENSMUSG00000002728.15	E010	29.9008	0.00478731	6.30653	0.0120294	0.571446	7.91684	9.73032	0.598455	chr2	145753593	145753616	24	+	59	43	33	20	5	39	ENSMUST00000110000.8, ENSMUST00000149461.3, ENSMUST00000136330.2, ENSMUST00000150316.8, ENSMUST00000002805.14	Naa20
ENSMUSG00000017774.20	E020	9.52167	0.0321967	6.30718	0.012025	0.571446	3.83558	6.0872	1.33499	chr11	75552643	75552847	205	+	33	12	6	5	1	10	ENSMUST00000148659.8	Myo1c
ENSMUSG00000021779.20	E011	54.2814	0.00284082	6.30703	0.012026	0.571446	10.7292	12.5736	0.462184	chr14	4506375	4506451	77	-	63	63	63	40	43	55	ENSMUST00000091471.12, ENSMUST00000022303.17, ENSMUST00000224934.2	Thrb
ENSMUSG00000024985.21	E014	15.7353	0.0283833	6.30729	0.0120243	0.571446	7.18946	4.91838	-1.09826	chr19	55743446	55743514	69	+	9	11	7	26	19	18	ENSMUST00000111658.10, ENSMUST00000153888.9, ENSMUST00000111654.8, ENSMUST00000111652.9	Tcf7l2
ENSMUSG00000026565.19	E026	12.179	0.0129153	6.30891	0.0120133	0.571446	6.58798	4.70137	-0.975726	chr1	165736449	165736575	127	-	10	9	9	19	7	23	ENSMUST00000176942.8, ENSMUST00000082225.13, ENSMUST00000160260.9, ENSMUST00000184643.8, ENSMUST00000177472.2, ENSMUST00000027850.15, ENSMUST00000069609.12, ENSMUST00000111427.9, ENSMUST00000111426.11, ENSMUST00000160908.8, ENSMUST00000111429.11, ENSMUST00000159212.9	Pou2f1
ENSMUSG00000035629.20	E029	46.1511	0.00343708	6.30691	0.0120268	0.571446	9.96454	11.8807	0.511852	chr16	32668200	32668359	160	-	78	55	45	34	27	53	ENSMUST00000115105.9, ENSMUST00000089684.10, ENSMUST00000040986.15, ENSMUST00000119810.2	Rubcn
ENSMUSG00000040268.18	E008	43.4089	0.00320495	6.30827	0.0120176	0.571446	12.1293	10.1996	-0.504445	chr7	130479464	130479624	161	+	61	37	32	26	15	135	ENSMUST00000151119.9, ENSMUST00000048180.12, ENSMUST00000140153.2, ENSMUST00000148513.2, ENSMUST00000075181.11, ENSMUST00000120441.8	Plekha1
ENSMUSG00000048058.18	E007	15.2479	0.0128022	6.30742	0.0120233	0.571446	5.2816	7.18802	0.891712	chr2	101943974	101944024	51	-	37	17	15	16	4	10	ENSMUST00000058790.12, ENSMUST00000127888.2, ENSMUST00000111222.2	Ldlrad3
ENSMUSG00000059810.19	E030	25.004	0.112938	6.30639	0.0120304	0.571446	10.511	6.20553	-1.52804	chr4	62575340	62575676	337	+	45	16	9	31	17	46	ENSMUST00000107424.2, ENSMUST00000098031.10, ENSMUST00000065870.14, ENSMUST00000127254.2	Rgs3
ENSMUSG00000000441.18	E033	286.508	0.000602094	6.30578	0.0120345	0.571533	27.4566	25.7994	-0.188724	chr6	115609858	115609956	99	-	339	262	265	272	220	417	ENSMUST00000112949.8, ENSMUST00000147979.3, ENSMUST00000127503.2, ENSMUST00000130528.8, ENSMUST00000000451.14	Raf1
ENSMUSG00000024462.18	E033	5.69183	0.0664098	6.30488	0.0120406	0.571604	2.83918	4.95628	1.60928	chr17	37380004	37380120	117	+	8	8	10	4	0	7	ENSMUST00000025338.16, ENSMUST00000172792.8, ENSMUST00000173823.8	Gabbr1
ENSMUSG00000110755.3	E006	40.0392	0.0105573	6.30495	0.0120401	0.571604	10.9782	9.18141	-0.519477	chr9	44582571	44583336	766	-	17	36	51	49	27	61	ENSMUST00000217474.3	BC049987
ENSMUSG00000038780.15	E018	73.7991	0.00258711	6.30447	0.0120434	0.571627	14.5607	12.7738	-0.382866	chr5	144833300	144833541	242	-	60	74	58	65	67	130	ENSMUST00000110677.8, ENSMUST00000100461.7, ENSMUST00000198621.2, ENSMUST00000085684.11	Smurf1
ENSMUSG00000029376.9	E009	3.5924	0.0380201	6.30337	0.0120509	0.571656	2.19176	4.04095	1.76642	chr5	91096682	91096804	123	+	6	4	6	2	1	4	ENSMUST00000071652.6, ENSMUST00000201851.2	Mthfd2l
ENSMUSG00000030031.15	E008	24.8831	0.0106491	6.30391	0.0120472	0.571656	7.12449	8.79439	0.61036	chr6	95098872	95099828	957	+	55	29	31	12	7	31	ENSMUST00000119582.3, ENSMUST00000032107.10	Kbtbd8
ENSMUSG00000069922.13	E013	3583.79	0.000760018	6.3037	0.0120486	0.571656	78.0495	75.4224	-0.137597	chr8	105780285	105780316	32	+	1300	3296	3187	2658	5026	4751	ENSMUST00000212481.2, ENSMUST00000093222.13	Ces3a
ENSMUSG00000026317.8	E004	59.6467	0.00269347	6.30237	0.0120576	0.571724	13.423	11.6482	-0.413837	chr8	14939004	14939118	115	+	72	57	55	46	43	105	ENSMUST00000027554.8, ENSMUST00000133578.2	Cln8
ENSMUSG00000029298.16	E017	5.55185	0.0278565	6.30147	0.0120638	0.571724	4.70858	2.85017	-1.44995	chr5	105258071	105258142	72	-	6	2	2	7	5	14	ENSMUST00000196820.5, ENSMUST00000031238.13	Gbp9
ENSMUSG00000052512.18	E045	64.079	0.0249932	6.30183	0.0120613	0.571724	14.3019	10.6872	-0.850013	chr7	49204008	49206478	2471	+	60	43	30	52	96	91	ENSMUST00000184544.2	Nav2
ENSMUSG00000055413.13	E004	53.9845	0.00975024	6.30218	0.012059	0.571724	10.9663	12.9402	0.482469	chr17	35614056	35614608	553	+	87	67	48	47	24	76	ENSMUST00000174854.3	H2-Q5
ENSMUSG00000093606.3	E012	2.45849	0.0787787	6.30168	0.0120624	0.571724	1.47235	3.4462	2.45479	chr16	87299083	87299096	14	+	6	1	5	2	1	0	ENSMUST00000242126.1, ENSMUST00000176296.3, ENSMUST00000240796.1	B130034C11Rik
ENSMUSG00000049517.9	E005	1978.63	0.00264136	6.30064	0.0120694	0.571771	63.925	61.2254	-0.157848	chr13	91072445	91072565	121	+	2085	1624	1827	2189	1751	2431	ENSMUST00000224463.2, ENSMUST00000051955.9, ENSMUST00000224430.2	Rps23
ENSMUSG00000087475.5	E001	2.39977	0.0908073	6.3009	0.0120677	0.571771	2.84261	1.00654	-2.99634	chr7	113914714	113915017	304	-	0	0	1	2	6	3	ENSMUST00000163996.2	4933406I18Rik
ENSMUSG00000047412.17	E014	33.7063	0.0048343	6.3	0.0120738	0.5718	8.45293	10.1292	0.525246	chr9	30978039	30978255	217	+	44	45	41	22	18	41	ENSMUST00000217092.2, ENSMUST00000214585.2	Zbtb44
ENSMUSG00000095567.9	E021	183.947	0.00308831	6.29988	0.0120746	0.5718	22.7681	20.6319	-0.293864	chr4	156327967	156328080	114	+	255	140	183	157	132	295	ENSMUST00000179543.8, ENSMUST00000179886.3, ENSMUST00000238213.2	Noc2l
ENSMUSG00000074513.10	E002	40.6079	0.00929893	6.29953	0.012077	0.571803	11.2902	9.35474	-0.54677	chr3	84436477	84436497	21	-	51	21	29	48	27	88	ENSMUST00000143514.3	Arfip1
ENSMUSG00000011263.17	E011	16.3692	0.0100988	6.29872	0.0120825	0.571958	5.38245	7.24303	0.859106	chr7	19223533	19223664	132	+	39	15	18	13	10	7	ENSMUST00000011407.8, ENSMUST00000137613.9	Exoc3l2
ENSMUSG00000021076.7	E010	3.43732	0.034476	6.29636	0.0120986	0.572185	2.03912	3.8796	1.85705	chr12	70989116	70990150	1035	+	8	6	4	2	0	3	ENSMUST00000221165.2	Actr10
ENSMUSG00000026553.18	E040	14.9399	0.0110908	6.2961	0.0121004	0.572185	7.10565	5.23686	-0.882929	chr1	171942401	171942589	189	+	13	11	13	15	15	23	ENSMUST00000133909.2, ENSMUST00000122845.8	Copa
ENSMUSG00000030779.17	E030	46.7708	0.00676393	6.29662	0.0120968	0.572185	12.0189	9.95223	-0.549155	chr7	122591623	122591677	55	+	42	35	41	44	38	94	ENSMUST00000071590.6, ENSMUST00000052135.14, ENSMUST00000231323.2, ENSMUST00000126053.2	Rbbp6
ENSMUSG00000033159.15	E002	6.64233	0.0211191	6.29621	0.0120996	0.572185	3.09899	4.98941	1.37573	chr1	75112412	75112414	3	-	8	9	11	5	3	4	ENSMUST00000190679.7, ENSMUST00000168720.8	Cnppd1
ENSMUSG00000048264.17	E042	31.9884	0.00556567	6.29599	0.0121012	0.572185	8.11163	9.98905	0.604248	chr13	9706673	9706747	75	+	46	33	40	20	22	37	ENSMUST00000169960.10, ENSMUST00000166299.2, ENSMUST00000222280.2, ENSMUST00000174552.8	Dip2c
ENSMUSG00000048677.10	E009	10.5225	0.0384655	6.29704	0.012094	0.572185	4.31997	6.26413	1.07433	chr7	144809188	144809270	83	-	18	18	14	3	0	19	ENSMUST00000208841.2, ENSMUST00000208148.2, ENSMUST00000208867.2, ENSMUST00000058022.6, ENSMUST00000209047.2	Tpcn2
ENSMUSG00000018849.7	E020	114.185	0.00151857	6.29479	0.0121093	0.572401	18.0574	16.2701	-0.307094	chr11	35778890	35778963	74	-	166	95	111	112	77	155	ENSMUST00000018993.7	Wwc1
ENSMUSG00000025584.18	E023	148.441	0.00113521	6.29431	0.0121126	0.572401	18.5542	20.3088	0.267784	chr7	80973764	80973981	218	+	197	148	141	149	99	189	ENSMUST00000026672.8	Pde8a
ENSMUSG00000034445.9	E017	29.0935	0.00583743	6.29452	0.0121112	0.572401	8.07361	9.51478	0.476549	chr19	10565889	10565912	24	+	47	38	29	25	10	40	ENSMUST00000168445.2, ENSMUST00000237581.2, ENSMUST00000235271.2, ENSMUST00000236747.2, ENSMUST00000237814.2	Cyb561a3
ENSMUSG00000047517.14	E055	3.58115	0.0496252	6.292	0.0121284	0.573037	2.25841	3.81664	1.51497	chr7	130722798	130723293	496	+	4	5	6	1	2	4	ENSMUST00000209015.3, ENSMUST00000208311.4, ENSMUST00000209167.2, ENSMUST00000213064.3, ENSMUST00000084509.7	Dmbt1
ENSMUSG00000015880.14	E017	2.63421	0.0604515	6.29001	0.012142	0.573438	1.62071	3.52177	2.24037	chr5	45845903	45846022	120	+	11	4	1	1	0	2	ENSMUST00000134309.6, ENSMUST00000117396.3, ENSMUST00000198274.2	Ncapg
ENSMUSG00000032551.8	E005	20.3571	0.0086895	6.29024	0.0121404	0.573438	6.32608	8.09073	0.712566	chr9	122778135	122779869	1735	-	29	28	24	22	7	17	ENSMUST00000215129.2	1110059G10Rik
ENSMUSG00000040690.16	E091	12.9345	0.00998765	6.28975	0.0121438	0.573438	6.64236	4.84449	-0.912854	chr4	129990139	129990327	189	+	13	6	4	13	9	44	ENSMUST00000044565.15, ENSMUST00000143577.2, ENSMUST00000143432.8	Col16a1
ENSMUSG00000033159.15	E022	17.6496	0.0342481	6.28841	0.012153	0.573545	7.65604	5.22857	-1.10362	chr1	75119287	75119341	55	-	14	5	12	26	23	21	ENSMUST00000189809.2, ENSMUST00000041213.12	Cnppd1
ENSMUSG00000036667.15	E009	12.4598	0.0330744	6.28903	0.0121488	0.573545	6.70882	4.62801	-1.07379	chr6	42655004	42655101	98	-	12	5	10	19	9	23	ENSMUST00000045140.5, ENSMUST00000152100.2, ENSMUST00000045054.11, ENSMUST00000121083.8	Tcaf1
ENSMUSG00000068086.7	E014	1580.48	0.0002889	6.28853	0.0121522	0.573545	52.3956	55.2691	0.185005	chr15	82338597	82338600	4	+	326	1377	2111	162	3118	899	ENSMUST00000089129.7, ENSMUST00000230000.2, ENSMUST00000231136.2, ENSMUST00000230191.2, ENSMUST00000229473.2	Cyp2d9
ENSMUSG00000020361.14	E018	360.881	0.00213506	6.28771	0.0121578	0.573616	31.2818	28.9177	-0.241368	chr11	53177680	53177802	123	-	522	315	325	358	198	609	ENSMUST00000151854.2, ENSMUST00000020630.8	Hspa4
ENSMUSG00000025137.16	E015	2167.16	0.000128884	6.28752	0.0121591	0.573616	65.3269	64.125	-0.0688862	chr11	120503289	120503421	133	-	2513	1944	2143	2472	1493	2766	ENSMUST00000026129.16, ENSMUST00000134671.2, ENSMUST00000106187.8, ENSMUST00000106188.4	Pcyt2
ENSMUSG00000027185.16	E006	49.5931	0.00311138	6.28686	0.0121637	0.573722	12.1525	10.3836	-0.458034	chr2	103555434	103555507	74	-	57	29	31	66	37	95	ENSMUST00000143017.8, ENSMUST00000144590.9, ENSMUST00000137050.8, ENSMUST00000133016.8, ENSMUST00000028608.13	Nat10
ENSMUSG00000063457.15	E001	194.003	0.728914	6.28584	0.0121706	0.573943	4.70515	29.4913	5.38367	chr10	80128287	80128317	31	+	337	14	783	11	4	8	ENSMUST00000068408.14	Rps15
ENSMUSG00000026235.15	E010	1.75508	0.0729868	6.28507	0.0121759	0.573957	0.975713	2.82583	3.06902	chr1	77357501	77357650	150	-	6	2	3	0	0	1	ENSMUST00000188952.7, ENSMUST00000188797.7, ENSMUST00000190149.7, ENSMUST00000027451.13	Epha4
ENSMUSG00000040945.14	E008	44.5385	0.00376424	6.28479	0.0121779	0.573957	11.9843	10.0319	-0.517575	chr4	140437782	140437787	6	+	51	36	44	40	22	100	ENSMUST00000038893.6, ENSMUST00000071169.9	Rcc2
ENSMUSG00000052512.18	E039	107.892	0.00192667	6.2854	0.0121736	0.573957	15.7839	17.721	0.340761	chr7	49197587	49197939	353	+	171	110	88	88	75	152	ENSMUST00000064395.13, ENSMUST00000184945.8, ENSMUST00000183659.8	Nav2
ENSMUSG00000010021.14	E005	1.76204	0.0776784	6.28366	0.0121856	0.574212	1.24084	2.99437	2.54265	chr11	114670038	114670125	88	+	4	4	2	0	0	2	ENSMUST00000137326.2, ENSMUST00000138804.8, ENSMUST00000126555.8, ENSMUST00000084368.12	Kif19a
ENSMUSG00000042303.20	E015	17.8635	0.0154402	6.28167	0.0121993	0.574751	7.71829	5.79529	-0.829504	chr15	80890665	80890694	30	+	17	16	10	19	18	29	ENSMUST00000137255.3, ENSMUST00000228971.2, ENSMUST00000143147.8, ENSMUST00000124845.9, ENSMUST00000229727.2, ENSMUST00000139517.9	Sgsm3
ENSMUSG00000032103.11	E010	27.0119	0.00960154	6.28098	0.0122041	0.574782	9.21136	7.41261	-0.629978	chr9	35478136	35478434	299	+	29	19	15	47	17	42	ENSMUST00000135768.2, ENSMUST00000034615.10	Pus3
ENSMUSG00000068742.12	E007	234.892	0.00299801	6.2809	0.0122046	0.574782	22.7568	25.0542	0.288859	chr2	92243981	92244292	312	-	216	278	237	225	214	207	ENSMUST00000111278.2, ENSMUST00000090559.12	Cry2
ENSMUSG00000040860.17	E025	3.09493	0.0418508	6.28049	0.0122074	0.574806	1.94567	3.72175	1.87248	chr4	140756409	140756486	78	-	6	5	4	1	1	3	ENSMUST00000102491.10, ENSMUST00000168157.8, ENSMUST00000097816.9, ENSMUST00000151455.8, ENSMUST00000040222.14	Crocc
ENSMUSG00000002384.3	E005	5.37581	0.0341281	6.27932	0.0122155	0.574859	3.15209	4.7278	1.17101	chr4	123015679	123015873	195	+	26	3	2	0	0	11	ENSMUST00000151850.2, ENSMUST00000002457.2	Bmp8b
ENSMUSG00000019944.15	E013	181.721	0.0021167	6.27897	0.0122179	0.574859	19.9178	21.9675	0.291501	chr10	69084601	69084802	202	+	247	276	199	166	91	136	ENSMUST00000172261.3, ENSMUST00000163497.8, ENSMUST00000167286.8, ENSMUST00000164034.8, ENSMUST00000020101.12, ENSMUST00000164212.8, ENSMUST00000067908.14, ENSMUST00000167384.8, ENSMUST00000164876.8, ENSMUST00000168117.8	Rhobtb1
ENSMUSG00000028047.12	E016	3.19313	0.0437647	6.27953	0.012214	0.574859	3.68262	1.85891	-1.97361	chr3	89126696	89126844	149	+	2	2	0	2	4	11	ENSMUST00000029682.11, ENSMUST00000126315.8, ENSMUST00000119084.2	Thbs3
ENSMUSG00000028599.11	E001	1008.89	0.0028857	6.27798	0.0122247	0.574859	48.856	46.2657	-0.18205	chr4	144940033	144942670	2638	-	1208	1185	951	888	659	1408	ENSMUST00000030336.11	Tnfrsf1b
ENSMUSG00000047719.3	E005	22.2619	0.00565576	6.27851	0.0122211	0.574859	8.62459	6.85508	-0.665416	chr4	148528999	148529218	220	-	28	19	16	27	13	40	ENSMUST00000051633.3, ENSMUST00000156686.2	Ubiad1
ENSMUSG00000051517.15	E022	2.21427	0.193399	6.27894	0.0122181	0.574859	3.6578	1.40238	-2.76739	chr4	43498896	43499016	121	-	2	0	1	3	0	11	ENSMUST00000146781.2, ENSMUST00000125834.8, ENSMUST00000147124.8, ENSMUST00000136005.3, ENSMUST00000054538.13, ENSMUST00000154905.8, ENSMUST00000128754.8	Arhgef39
ENSMUSG00000066900.12	E016	36.2619	0.0183215	6.2782	0.0122233	0.574859	10.75	8.30226	-0.750368	chr5	117238761	117242466	3706	-	27	20	34	42	35	61	ENSMUST00000202713.2	Suds3
ENSMUSG00000014980.15	E006	38.9853	0.00384263	6.27563	0.012241	0.57505	9.22437	10.8982	0.484649	chr1	152247526	152247646	121	-	68	23	41	45	26	39	ENSMUST00000159717.2, ENSMUST00000161717.2, ENSMUST00000159270.2, ENSMUST00000015124.15	Tsen15
ENSMUSG00000020444.21	E011	2.50577	0.091618	6.27573	0.0122403	0.57505	3.76851	1.62559	-2.42726	chr11	59077008	59077225	218	-	1	1	2	4	0	10	ENSMUST00000130815.2	Guk1
ENSMUSG00000021234.10	E009	2.36155	0.0556638	6.27704	0.0122312	0.57505	3.27373	1.58089	-2.10125	chr12	84395380	84395544	165	-	2	1	0	3	2	8	ENSMUST00000065536.9, ENSMUST00000126752.2, ENSMUST00000133230.8, ENSMUST00000021659.2	Fam161b
ENSMUSG00000032359.15	E025	48.2073	0.0239171	6.27604	0.0122382	0.57505	12.6072	9.69017	-0.766069	chr9	89949162	89949397	236	+	37	34	51	48	42	82	ENSMUST00000190338.7, ENSMUST00000127842.8	Ctsh
ENSMUSG00000055730.17	E020	12.0746	0.0113348	6.27643	0.0122354	0.57505	4.52092	6.43648	1.0215	chr8	105468263	105468266	4	+	12	7	13	13	14	10	ENSMUST00000164182.3	Ces2a
ENSMUSG00000066071.7	E006	219.404	0.00267436	6.27538	0.0122427	0.57505	19.8914	22.4685	0.362815	chr4	115183825	115183979	155	+	0	142	164	2	424	512	ENSMUST00000084343.4	Cyp4a12a
ENSMUSG00000020674.18	E003	19.1693	0.010291	6.27212	0.0122652	0.575234	6.21933	8.15948	0.786341	chr12	29988049	29988323	275	+	32	33	13	9	9	30	ENSMUST00000122328.8, ENSMUST00000118321.3, ENSMUST00000155318.2	Pxdn
ENSMUSG00000022555.13	E047	26.1688	0.00870563	6.27435	0.0122498	0.575234	9.17607	7.28127	-0.670617	chr15	76396027	76396151	125	-	30	25	19	21	26	39	ENSMUST00000023214.11, ENSMUST00000230894.2	Dgat1
ENSMUSG00000022707.17	E018	705.794	0.00051562	6.27337	0.0122566	0.575234	41.3877	39.7292	-0.13169	chr16	70288822	70288932	111	+	869	731	653	736	456	952	ENSMUST00000163832.8, ENSMUST00000023393.15, ENSMUST00000171132.8, ENSMUST00000170464.3, ENSMUST00000164300.2	Gbe1
ENSMUSG00000024039.16	E027	6.08258	0.0620885	6.27077	0.0122746	0.575234	4.59948	2.45169	-1.81696	chr17	31845127	31845162	36	-	1	4	1	13	7	9	ENSMUST00000128351.9	Cbs
ENSMUSG00000025738.9	E009	1.73031	0.0817586	6.27072	0.0122749	0.575234	2.94473	1.20585	-2.57692	chr17	26038348	26038515	168	+	1	0	1	4	1	4	ENSMUST00000236165.2, ENSMUST00000235694.2, ENSMUST00000045692.9	Fbxl16
ENSMUSG00000025917.10	E006	174.158	0.00144649	6.27189	0.0122668	0.575234	21.6966	19.8683	-0.261862	chr1	10100912	10100935	24	-	178	132	146	208	144	259	ENSMUST00000027050.10, ENSMUST00000186528.7, ENSMUST00000188619.2, ENSMUST00000190155.7	Cops5
ENSMUSG00000029563.17	E031	1.93732	0.0718703	6.27279	0.0122606	0.575234	3.05857	1.22629	-2.63793	chr6	15379652	15379657	6	+	0	2	0	3	2	5	ENSMUST00000115469.8, ENSMUST00000115472.8, ENSMUST00000115475.7, ENSMUST00000115474.8, ENSMUST00000031545.14, ENSMUST00000131414.8, ENSMUST00000151301.8, ENSMUST00000115477.8, ENSMUST00000151060.8, ENSMUST00000140557.8	Foxp2
ENSMUSG00000030102.12	E050	85.4597	0.00517238	6.27007	0.0122794	0.575234	15.71	13.5729	-0.428405	chr6	108393832	108393919	88	+	88	66	64	120	71	108	ENSMUST00000203615.3, ENSMUST00000203638.3, ENSMUST00000203262.3, ENSMUST00000205053.2, ENSMUST00000032192.9	Itpr1
ENSMUSG00000033124.17	E001	37.0067	0.0307309	6.2714	0.0122702	0.575234	11.0786	7.99927	-0.945788	chr1	75158576	75159235	660	-	35	15	28	51	46	37	ENSMUST00000189820.7	Atg9a
ENSMUSG00000033253.19	E007	45.1785	0.00296238	6.27257	0.0122621	0.575234	10.0946	11.9092	0.481132	chr4	118222037	118222263	227	-	81	51	44	31	20	69	ENSMUST00000075406.12, ENSMUST00000130058.2, ENSMUST00000183402.8	Szt2
ENSMUSG00000036339.19	E029	5.21461	0.0257525	6.26813	0.0122929	0.575234	2.69971	4.56573	1.5175	chr14	48737613	48738969	1357	+	11	7	6	4	2	3	ENSMUST00000133744.8	Tmem260
ENSMUSG00000040618.8	E021	7.20405	0.070875	6.26872	0.0122888	0.575234	5.60013	3.42822	-1.41805	chr14	55782040	55782341	302	+	13	3	4	11	4	12	ENSMUST00000226664.2, ENSMUST00000226770.2	Pck2
ENSMUSG00000040651.10	E034	468.678	0.00101564	6.27212	0.0122652	0.575234	32.5393	34.5126	0.183444	chr14	27202873	27205512	2640	+	539	457	445	468	352	620	ENSMUST00000225139.2, ENSMUST00000022450.6	Tasor
ENSMUSG00000041992.10	E035	27.7795	0.00456532	6.26932	0.0122846	0.575234	7.64325	9.34517	0.583079	chr12	117707908	117707995	88	+	45	37	31	25	9	31	ENSMUST00000222185.2, ENSMUST00000109691.4, ENSMUST00000222105.2	Rapgef5
ENSMUSG00000042605.17	E028	303.228	0.000625417	6.27113	0.0122721	0.575234	28.1382	26.5483	-0.176781	chr5	121933075	121933311	237	+	421	377	207	188	272	417	ENSMUST00000159828.2, ENSMUST00000161064.8, ENSMUST00000162327.8, ENSMUST00000051950.14	Atxn2
ENSMUSG00000052609.10	E029	29.0371	0.0128407	6.27004	0.0122796	0.575234	9.62975	7.46215	-0.739671	chr12	76617951	76618323	373	+	19	30	18	30	29	50	ENSMUST00000219426.2	Plekhg3
ENSMUSG00000056394.21	E017	18.9832	0.00828787	6.27411	0.0122514	0.575234	6.18702	7.83829	0.684999	chr7	13029308	13029480	173	+	48	29	16	11	2	24	ENSMUST00000165964.10, ENSMUST00000098814.13, ENSMUST00000177588.10	Lig1
ENSMUSG00000059743.13	E021	43.9775	0.0175019	6.26823	0.0122922	0.575234	8.7117	11.582	0.827767	chr3	89009063	89009159	97	-	59	33	101	47	8	17	ENSMUST00000198239.2, ENSMUST00000199668.3	Fdps
ENSMUSG00000074513.10	E001	77.0665	0.0108711	6.26869	0.012289	0.575234	13.026	15.286	0.468268	chr3	84403400	84403732	333	-	109	95	67	55	53	106	ENSMUST00000098990.10	Arfip1
ENSMUSG00000120233.1	E018	8.33348	0.0214301	6.26866	0.0122892	0.575234	5.06284	2.94537	-1.56477	chr8	120151564	120151684	121	-	1	3	3	0	14	32	ENSMUST00000246399.1	Gm32006
ENSMUSG00000004056.16	E010	5.59174	0.0261541	6.26607	0.0123071	0.575361	2.80205	4.65664	1.46705	chr7	27306668	27306830	163	+	9	8	10	4	0	5	ENSMUST00000108343.8	Akt2
ENSMUSG00000016487.16	E013	65.6485	0.00508552	6.26693	0.0123012	0.575361	12.2221	14.1941	0.437009	chr6	146893978	146894013	36	+	124	81	75	42	12	108	ENSMUST00000111623.9, ENSMUST00000016631.14, ENSMUST00000154221.2	Ppfibp1
ENSMUSG00000025422.11	E005	6.6553	0.123232	6.26676	0.0123024	0.575361	2.93086	5.6963	1.91989	chr10	126919077	126919162	86	+	7	14	9	1	1	12	ENSMUST00000239120.2, ENSMUST00000039259.7, ENSMUST00000217941.2	Agap2
ENSMUSG00000028256.17	E019	2.74213	0.099887	6.2661	0.012307	0.575361	3.49245	1.50779	-2.42465	chr3	144831987	144832783	797	+	3	0	0	3	5	5	ENSMUST00000196898.5	Odf2l
ENSMUSG00000040997.15	E022	734.456	0.00266112	6.26623	0.0123061	0.575361	40.3194	43.1634	0.220798	chr14	54505536	54506532	997	+	1082	831	600	426	386	1557	ENSMUST00000239403.2, ENSMUST00000041197.13, ENSMUST00000180359.8	Abhd4
ENSMUSG00000019188.17	E009	25.5927	0.00683898	6.2654	0.0123118	0.575362	9.07016	7.16541	-0.683375	chr2	152528107	152528621	515	+	22	23	25	22	23	41	ENSMUST00000109825.8	H13
ENSMUSG00000043323.18	E012	36.1505	0.00956517	6.26573	0.0123096	0.575362	10.6682	8.57783	-0.633436	chr5	110524268	110524336	69	-	24	30	33	45	25	68	ENSMUST00000196801.5, ENSMUST00000198768.3, ENSMUST00000069483.12, ENSMUST00000056124.11, ENSMUST00000198834.2	Fbrsl1
ENSMUSG00000013629.17	E026	40.7652	0.00365213	6.26413	0.0123206	0.57537	11.7117	9.73139	-0.53889	chr5	31224744	31224990	247	+	60	29	50	35	9	94	ENSMUST00000201838.4, ENSMUST00000202795.4, ENSMUST00000201182.4, ENSMUST00000013773.12, ENSMUST00000200953.4	Cad
ENSMUSG00000020290.15	E019	69.3236	0.0151428	6.26467	0.0123169	0.57537	12.0601	14.7547	0.589368	chr11	23226427	23226488	62	+	124	102	58	32	35	102	ENSMUST00000102869.8, ENSMUST00000020538.13, ENSMUST00000102870.8, ENSMUST00000149371.2, ENSMUST00000109551.8	Xpo1
ENSMUSG00000026039.10	E010	2.46851	0.080077	6.26372	0.0123235	0.57537	3.50103	1.73881	-2.02032	chr1	58063943	58065057	1115	+	3	1	0	1	2	11	ENSMUST00000190746.2, ENSMUST00000027202.9	Sgo2a
ENSMUSG00000044447.6	E003	53.4192	0.00250006	6.26395	0.0123219	0.57537	12.5933	10.8939	-0.422424	chr14	67994557	67994657	101	-	57	55	41	52	43	83	ENSMUST00000039135.6, ENSMUST00000226033.2	Dock5
ENSMUSG00000062373.9	E004	16.7704	0.0261186	6.26447	0.0123183	0.57537	7.55172	5.71633	-0.805966	chr15	58662004	58662058	55	-	11	20	7	19	10	43	ENSMUST00000072113.6	Tmem65
ENSMUSG00000010453.13	E025	50.9591	0.0068935	6.26088	0.0123433	0.576039	12.334	10.3199	-0.519158	chr1	36404709	36404713	5	-	57	29	45	53	52	71	ENSMUST00000186470.2, ENSMUST00000188961.7, ENSMUST00000187628.2, ENSMUST00000188528.7, ENSMUST00000010597.10, ENSMUST00000185912.7	Kansl3
ENSMUSG00000020576.11	E027	45.1939	0.00326607	6.26078	0.012344	0.576039	11.8092	9.98418	-0.488516	chr12	13412443	13412616	174	+	55	36	35	52	31	77	ENSMUST00000042953.10	Nbas
ENSMUSG00000057836.13	E019	4.8916	0.0359361	6.26066	0.0123448	0.576039	1.92797	3.93731	2.06148	chrX	72140439	72140484	46	-	12	8	7	0	3	0	ENSMUST00000173742.2	Xlr3a
ENSMUSG00000035900.19	E026	13.3574	0.0301221	6.26005	0.0123491	0.57613	6.94637	4.82424	-1.05451	chr15	86017876	86017960	85	+	19	6	4	23	10	23	ENSMUST00000138134.8, ENSMUST00000088931.10, ENSMUST00000123349.2	Gramd4
ENSMUSG00000028068.15	E023	2.23154	0.0729453	6.25879	0.0123578	0.576365	1.49519	3.43686	2.40252	chr3	88008735	88008902	168	+	7	5	1	0	0	3	ENSMUST00000195465.2, ENSMUST00000071812.11	Iqgap3
ENSMUSG00000037531.9	E001	160.424	0.0011399	6.25866	0.0123587	0.576365	19.5474	20.8635	0.193513	chr3	32779546	32781723	2178	-	219	179	148	166	94	198	ENSMUST00000043966.8	Mrpl47
ENSMUSG00000020079.16	E003	26.8673	0.0105666	6.25737	0.0123677	0.576438	7.43378	9.51374	0.715504	chr10	62265119	62265221	103	-	49	31	24	17	15	38	ENSMUST00000162023.2, ENSMUST00000020273.16, ENSMUST00000161830.2	Supv3l1
ENSMUSG00000022540.17	E034	6.72485	0.0371706	6.25688	0.0123712	0.576438	5.04618	3.03382	-1.4698	chr16	4831382	4831391	10	-	3	7	2	12	7	8	ENSMUST00000202998.2, ENSMUST00000201651.4, ENSMUST00000023191.17	Rogdi
ENSMUSG00000025968.17	E045	58.1422	0.00403873	6.25648	0.012374	0.576438	12.9488	11.0672	-0.457735	chr1	63215829	63215849	21	-	56	49	42	70	58	71	ENSMUST00000188370.7, ENSMUST00000027111.15, ENSMUST00000168099.9	Ndufs1
ENSMUSG00000038084.17	E018	132.609	0.00109292	6.25644	0.0123742	0.576438	19.0786	17.3666	-0.277747	chr16	29429725	29429746	22	+	133	108	123	150	106	191	ENSMUST00000160153.2, ENSMUST00000038867.13, ENSMUST00000159036.8, ENSMUST00000160475.8, ENSMUST00000161186.8, ENSMUST00000160597.8	Opa1
ENSMUSG00000039148.6	E005	3.53924	0.0590874	6.25705	0.01237	0.576438	1.87993	3.86938	2.08404	chr19	5430370	5430465	96	-	11	3	5	0	2	2	ENSMUST00000235855.2	Sart1
ENSMUSG00000089809.10	E010	47.8118	0.00370716	6.25783	0.0123646	0.576438	10.6176	12.2237	0.41026	chr5	99380161	99380256	96	-	98	56	44	37	10	79	ENSMUST00000166632.2, ENSMUST00000209346.2, ENSMUST00000166484.2, ENSMUST00000031276.15, ENSMUST00000168092.8	Rasgef1b
ENSMUSG00000073418.5	E037	624.21	0.00184124	6.25585	0.0123784	0.576525	38.6137	36.2775	-0.197942	chr17	34959936	34960068	133	-	455	508	434	956	561	794	ENSMUST00000069507.9	C4b
ENSMUSG00000034799.17	E059	2.35798	0.0895231	6.25541	0.0123815	0.576559	1.17542	2.67685	2.37531	chr8	72118623	72118722	100	-	6	3	5	1	0	0	ENSMUST00000176777.8, ENSMUST00000030170.15, ENSMUST00000177517.8, ENSMUST00000175780.2	Unc13a
ENSMUSG00000020074.8	E019	66.069	0.00290397	6.25388	0.0123922	0.576618	13.8446	11.9905	-0.419844	chr10	62599303	62600102	800	-	66	57	44	77	58	104	ENSMUST00000218437.2, ENSMUST00000218552.2	Ccar1
ENSMUSG00000030789.10	E027	6.4266	0.0232853	6.25487	0.0123852	0.576618	5.21892	3.33954	-1.28988	chr7	127743974	127744053	80	+	4	5	4	4	1	30	ENSMUST00000033053.8	Itgax
ENSMUSG00000031875.8	E010	58.1345	0.00339925	6.25436	0.0123888	0.576618	11.6191	13.3713	0.409826	chr8	105070390	105070488	99	+	89	68	57	50	22	94	ENSMUST00000212081.2, ENSMUST00000211885.2, ENSMUST00000212399.2, ENSMUST00000212948.2, ENSMUST00000212139.2, ENSMUST00000034343.5	Cmtm3
ENSMUSG00000035504.17	E005	2277.9	0.00011721	6.25357	0.0123943	0.576618	66.0967	65.4172	-0.0385887	chr10	80169337	80169430	94	+	2830	2397	2228	2390	1624	2426	ENSMUST00000186864.7, ENSMUST00000105355.8, ENSMUST00000105357.2, ENSMUST00000105354.8, ENSMUST00000040081.7, ENSMUST00000153167.2, ENSMUST00000105358.8	Reep6
ENSMUSG00000120363.1	E003	2.01464	0.258781	6.25357	0.0123943	0.576618	3.38665	1.13031	-3.16735	chr3	100693139	100693529	391	+	0	1	1	6	1	3	ENSMUST00000245677.1	Gm56814
ENSMUSG00000002416.14	E015	24.1172	0.0415578	6.25265	0.0124008	0.576658	6.43807	9.27308	1.05748	chr6	39578770	39579646	877	+	53	28	24	9	16	24	ENSMUST00000135671.8	Ndufb2
ENSMUSG00000007850.17	E019	225.651	0.00125528	6.25125	0.0124106	0.576658	22.9126	24.7961	0.237236	chr11	50272425	50272964	540	+	318	271	235	167	127	312	ENSMUST00000133435.2, ENSMUST00000123371.8, ENSMUST00000126737.8	Hnrnph1
ENSMUSG00000019899.18	E009	4.99662	0.0557836	6.25218	0.0124041	0.576658	4.13512	2.28031	-1.71864	chr10	26866802	26866957	156	-	1	3	1	8	6	11	ENSMUST00000219763.2, ENSMUST00000092639.12	Lama2
ENSMUSG00000021500.18	E001	5.59423	0.042647	6.25113	0.0124114	0.576658	2.75556	4.77877	1.59018	chr13	55782840	55782840	1	+	15	7	6	0	3	6	ENSMUST00000099479.4, ENSMUST00000172272.8	Ddx46
ENSMUSG00000022335.18	E016	3.28697	0.136442	6.25133	0.01241	0.576658	3.80433	1.49869	-2.68915	chr15	68056270	68056420	151	-	0	1	2	5	6	3	ENSMUST00000162173.8, ENSMUST00000160248.8, ENSMUST00000162054.9, ENSMUST00000159430.2	Zfat
ENSMUSG00000037266.19	E016	627.56	0.000510877	6.25158	0.0124082	0.576658	37.505	38.8697	0.113757	chr4	134652735	134652743	9	+	755	619	493	642	531	794	ENSMUST00000078084.7, ENSMUST00000145364.8, ENSMUST00000154837.8, ENSMUST00000148900.8	Rsrp1
ENSMUSG00000053470.14	E034	24.5214	0.00548244	6.25248	0.012402	0.576658	8.70769	6.87052	-0.686719	chr6	71580918	71580964	47	-	19	14	17	19	27	57	ENSMUST00000205289.2, ENSMUST00000065509.11, ENSMUST00000167220.4, ENSMUST00000207023.2, ENSMUST00000206916.2, ENSMUST00000205470.2, ENSMUST00000206050.2, ENSMUST00000206704.2	Kdm3a
ENSMUSG00000031388.15	E024	3.53669	0.0418955	6.24917	0.0124251	0.577187	3.77993	1.94109	-1.92407	chrX	72965513	72965530	18	-	3	0	2	6	5	4	ENSMUST00000033763.15, ENSMUST00000114389.10	Naa10
ENSMUSG00000004266.16	E004	81.5742	0.00299372	6.24629	0.0124454	0.577386	15.8198	13.8377	-0.392348	chr6	124698043	124698070	28	-	100	83	49	66	48	197	ENSMUST00000004377.15, ENSMUST00000171549.9, ENSMUST00000112484.10	Ptpn6
ENSMUSG00000020220.17	E055	119.766	0.00358725	6.24605	0.0124471	0.577386	16.1978	18.3543	0.36837	chr4	144849014	144849276	263	-	160	174	136	96	58	122	ENSMUST00000020441.13, ENSMUST00000185113.2, ENSMUST00000036579.14	Vps13d
ENSMUSG00000020431.6	E023	21.9639	0.0317305	6.24681	0.0124417	0.577386	7.09858	8.18575	0.412898	chr11	7119413	7122879	3467	+	26	35	13	4	19	44	ENSMUST00000020706.5, ENSMUST00000135398.2	Adcy1
ENSMUSG00000020850.15	E034	329.891	0.000973742	6.24569	0.0124496	0.577386	29.1714	27.2822	-0.204176	chr11	75391895	75392024	130	+	349	317	234	374	291	440	ENSMUST00000018449.11, ENSMUST00000102510.8	Prpf8
ENSMUSG00000025609.16	E039	165.558	0.000836001	6.24776	0.012435	0.577386	19.6202	21.4177	0.260557	chr6	31476822	31476876	55	+	219	189	148	153	108	218	ENSMUST00000149859.5, ENSMUST00000026699.15	Mkln1
ENSMUSG00000031134.17	E015	75.3441	0.00526976	6.24813	0.0124325	0.577386	14.4753	12.4585	-0.438563	chrX	56436927	56437042	116	-	57	68	29	100	76	128	ENSMUST00000114726.8, ENSMUST00000114730.8, ENSMUST00000140384.8, ENSMUST00000098470.9, ENSMUST00000133346.2	Rbmx
ENSMUSG00000038495.15	E009	58.9493	0.00433951	6.24559	0.0124503	0.577386	13.8158	11.8436	-0.449684	chr3	96043785	96043935	151	+	100	42	37	48	27	152	ENSMUST00000098849.3, ENSMUST00000132980.8, ENSMUST00000090785.9, ENSMUST00000138206.8, ENSMUST00000146660.2, ENSMUST00000035519.12	Otud7b
ENSMUSG00000069920.11	E005	2.77655	0.0853923	6.24666	0.0124428	0.577386	1.82248	3.4285	1.82423	chr8	105981663	105981783	121	-	7	3	4	1	1	2	ENSMUST00000093217.9, ENSMUST00000161745.3, ENSMUST00000136822.3	B3gnt9
ENSMUSG00000074221.13	E015	13.9619	0.0225527	6.24648	0.012444	0.577386	7.22206	5.13466	-0.98697	chr7	29714491	29714517	27	+	21	10	4	17	9	32	ENSMUST00000207940.2, ENSMUST00000177931.2, ENSMUST00000146074.8, ENSMUST00000148442.8, ENSMUST00000074322.12	Zfp568
ENSMUSG00000032815.17	E027	1.76763	0.0711926	6.24485	0.0124555	0.577519	1.21507	3.0664	2.67184	chr8	124004999	124005083	85	-	5	4	1	1	0	1	ENSMUST00000155279.2, ENSMUST00000035495.15, ENSMUST00000146687.2	Fanca
ENSMUSG00000022270.17	E005	40.712	0.00487132	6.24423	0.0124599	0.577614	10.9527	9.06722	-0.549027	chr15	25933638	25933712	75	+	35	51	24	46	44	36	ENSMUST00000228327.2	Retreg1
ENSMUSG00000004127.13	E010	27.0868	0.00630527	6.24178	0.0124771	0.577798	9.11962	7.54601	-0.549247	chr3	137853136	137853331	196	+	28	22	18	23	27	50	ENSMUST00000040321.13, ENSMUST00000161791.2, ENSMUST00000159622.8, ENSMUST00000162864.8, ENSMUST00000159481.8, ENSMUST00000161141.2	Trmt10a
ENSMUSG00000022412.15	E008	21.6717	0.00987747	6.24168	0.0124778	0.577798	8.22289	6.28925	-0.776434	chr15	80118383	80118759	377	+	15	15	18	23	26	29	ENSMUST00000229612.2, ENSMUST00000231110.2, ENSMUST00000166030.2	Mief1
ENSMUSG00000030849.19	E025	10.4426	0.0152661	6.24317	0.0124673	0.577798	4.32323	6.19575	1.04039	chr7	129797902	129797907	6	-	11	18	12	5	5	15	ENSMUST00000153166.8, ENSMUST00000121080.8, ENSMUST00000148675.2, ENSMUST00000117858.8, ENSMUST00000120715.8, ENSMUST00000117691.8, ENSMUST00000133806.2, ENSMUST00000120187.9, ENSMUST00000121064.8, ENSMUST00000117754.8, ENSMUST00000122054.8, ENSMUST00000118296.8	Fgfr2
ENSMUSG00000037656.10	E011	2.3396	0.19702	6.24186	0.0124766	0.577798	3.18647	0.906419	-3.62839	chr8	23028795	23028819	25	+	1	0	0	2	6	3	ENSMUST00000210388.2	Slc20a2
ENSMUSG00000052726.17	E039	2.49609	0.0895281	6.24297	0.0124687	0.577798	3.32982	1.47009	-2.36001	chr1	140537521	140537817	297	+	0	3	0	3	4	4	ENSMUST00000119786.8, ENSMUST00000120709.8	Kcnt2
ENSMUSG00000061393.15	E015	11.7011	0.0153787	6.24193	0.0124761	0.577798	6.05522	4.30865	-0.983768	chr9	119261555	119261693	139	+	5	7	9	14	16	15	ENSMUST00000215746.2, ENSMUST00000213431.2, ENSMUST00000165044.3, ENSMUST00000217621.2, ENSMUST00000035093.15, ENSMUST00000213389.2	Acvr2b
ENSMUSG00000024421.17	E032	2.3455	0.376685	6.24101	0.0124825	0.577908	3.18806	0.0150498	-15.4546	chr18	12615000	12615204	205	+	0	0	0	4	6	1	ENSMUST00000092070.13	Lama3
ENSMUSG00000026950.19	E118	3.40186	0.0469307	6.24036	0.0124871	0.577908	1.9405	4.0012	2.08929	chr2	52146102	52146168	67	-	0	11	3	1	2	3	ENSMUST00000238288.2, ENSMUST00000036934.12, ENSMUST00000238749.2, ENSMUST00000139672.2, ENSMUST00000075301.10	Neb
ENSMUSG00000036644.16	E035	859.563	0.000655734	6.2406	0.0124854	0.577908	44.7305	43.0492	-0.125504	chr11	50061524	50062857	1334	+	970	729	741	976	730	1066	ENSMUST00000101270.5, ENSMUST00000093138.13	Tbc1d9b
ENSMUSG00000022304.14	E013	626.771	0.00188545	6.23969	0.0124918	0.577911	36.2997	35.7254	-0.0502379	chr15	39710005	39710163	159	-	433	262	326	1204	608	882	ENSMUST00000022915.11, ENSMUST00000110306.9	Dpys
ENSMUSG00000028693.16	E018	77.6464	0.00210073	6.23982	0.0124909	0.577911	13.3941	15.0561	0.342416	chr4	116471527	116471607	81	-	140	97	76	46	37	109	ENSMUST00000030456.14, ENSMUST00000030457.12, ENSMUST00000154811.8	Nasp
ENSMUSG00000019796.13	E008	3.98999	0.0829842	6.23918	0.0124954	0.577969	4.31193	2.34717	-1.75618	chr10	7474471	7474612	142	+	6	1	1	7	2	10	ENSMUST00000124961.2, ENSMUST00000134346.8, ENSMUST00000019931.12, ENSMUST00000130590.8	Lrp11
ENSMUSG00000067148.16	E020	3.63568	0.0939371	6.23865	0.0124991	0.578033	1.83695	4.10839	2.32393	chr17	46558727	46558820	94	-	14	4	3	1	1	2	ENSMUST00000152583.8	Polr1c
ENSMUSG00000022833.8	E018	2.52804	0.137654	6.23806	0.0125033	0.578119	1.01828	3.30934	3.40185	chr16	34542018	34542027	10	+	10	7	0	0	0	1	ENSMUST00000231609.2, ENSMUST00000023532.7	Ccdc14
ENSMUSG00000023977.16	E060	104.871	0.00157683	6.23725	0.012509	0.578169	15.2936	17.1694	0.340135	chr17	47303917	47303995	79	-	146	109	109	111	69	97	ENSMUST00000113335.4, ENSMUST00000224759.2, ENSMUST00000225599.2, ENSMUST00000113337.10	Ubr2
ENSMUSG00000058793.15	E021	363.477	0.0017482	6.23726	0.012509	0.578169	29.2828	30.7912	0.154243	chr2	132147073	132147248	176	+	511	426	310	307	222	533	ENSMUST00000103181.11, ENSMUST00000089461.11, ENSMUST00000138194.2	Cds2
ENSMUSG00000025473.17	E018	2.70411	0.175073	6.23666	0.0125132	0.578254	3.77987	1.67213	-2.35449	chr7	139567092	139567181	90	-	0	3	1	5	0	10	ENSMUST00000148670.8, ENSMUST00000106069.9, ENSMUST00000026546.16, ENSMUST00000128332.8, ENSMUST00000156647.8	Adam8
ENSMUSG00000001229.10	E001	86.0171	0.0021203	6.23611	0.0125171	0.578327	16.1986	14.2953	-0.366685	chr17	56493807	56493816	10	-	138	86	61	71	48	162	ENSMUST00000223616.2	Dpp9
ENSMUSG00000019975.13	E011	34.1808	0.004237	6.23573	0.0125198	0.578342	10.4329	8.88176	-0.467571	chr10	90932335	90934519	2185	+	39	31	31	37	14	73	ENSMUST00000020149.6	Ikbip
ENSMUSG00000000861.16	E004	1.93019	0.0707442	6.23233	0.0125439	0.578381	2.93466	1.00975	-3.07919	chr11	24028173	24028445	273	+	1	0	0	3	1	9	ENSMUST00000109516.8, ENSMUST00000109514.8, ENSMUST00000124148.2, ENSMUST00000000881.13	Bcl11a
ENSMUSG00000015790.17	E007	186.776	0.00351194	6.23348	0.0125357	0.578381	20.5292	22.7579	0.307362	chr2	26804187	26804242	56	-	208	193	194	185	137	221	ENSMUST00000147110.8, ENSMUST00000183520.8, ENSMUST00000142967.7, ENSMUST00000167661.7, ENSMUST00000129822.8, ENSMUST00000015934.13	Surf1
ENSMUSG00000020900.16	E014	12.8815	0.0233609	6.23235	0.0125437	0.578381	4.85516	7.12125	1.10805	chr11	68636143	68636245	103	+	17	22	8	7	7	23	ENSMUST00000108673.8, ENSMUST00000155765.2, ENSMUST00000018887.15, ENSMUST00000092984.6, ENSMUST00000102611.10	Myh10
ENSMUSG00000027332.12	E008	49.299	0.0157883	6.23457	0.012528	0.578381	9.92641	12.5703	0.687525	chr2	118702784	118702888	105	+	57	77	32	52	39	38	ENSMUST00000150162.8	Ivd
ENSMUSG00000031922.13	E034	21.8282	0.00817811	6.23386	0.012533	0.578381	8.23268	6.40751	-0.725975	chr9	13738152	13738251	100	-	16	16	16	24	24	34	ENSMUST00000147115.8, ENSMUST00000144484.2, ENSMUST00000142494.8, ENSMUST00000034398.12, ENSMUST00000148086.8, ENSMUST00000134746.8	Cep57
ENSMUSG00000032294.18	E005	60.131	0.0115155	6.23291	0.0125398	0.578381	11.9484	13.7845	0.417374	chr9	59563881	59563932	52	+	99	72	58	17	19	152	ENSMUST00000034834.16, ENSMUST00000215660.2, ENSMUST00000214571.2, ENSMUST00000215623.2, ENSMUST00000163694.4	Pkm
ENSMUSG00000033909.18	E021	30.2421	0.0127432	6.23465	0.0125274	0.578381	9.98996	7.88964	-0.684946	chr11	118168094	118168161	68	-	43	15	22	37	22	54	ENSMUST00000092382.10, ENSMUST00000144153.8, ENSMUST00000106296.9	Usp36
ENSMUSG00000038880.14	E008	17.0515	0.0207236	6.23352	0.0125355	0.578381	5.45893	7.59252	0.954819	chr17	25115264	25115473	210	+	39	22	19	14	4	13	ENSMUST00000154236.2	Mrps34
ENSMUSG00000039878.14	E005	22.0216	0.0388288	6.23415	0.012531	0.578381	5.59956	7.83922	0.973926	chr10	128232858	128233016	159	-	87	27	14	17	3	2	ENSMUST00000042666.13, ENSMUST00000167859.2	Slc39a5
ENSMUSG00000051586.18	E030	24.6156	0.021051	6.2331	0.0125384	0.578381	6.63957	8.98873	0.877874	chr6	120978569	120978656	88	-	42	22	40	22	10	16	ENSMUST00000098457.9, ENSMUST00000238968.2, ENSMUST00000207889.2, ENSMUST00000204302.3, ENSMUST00000238957.2, ENSMUST00000238920.2, ENSMUST00000150503.4	Mical3
ENSMUSG00000019738.16	E007	46.9631	0.00354169	6.23012	0.0125595	0.578459	9.93139	11.8024	0.502262	chr7	29931830	29931906	77	+	87	51	68	29	15	53	ENSMUST00000145559.8, ENSMUST00000108192.2	Polr2i
ENSMUSG00000021277.17	E005	7.01366	0.0228655	6.23075	0.012555	0.578459	5.18578	3.25745	-1.34333	chr12	111133433	111133541	109	+	6	4	4	7	8	14	ENSMUST00000139162.8	Traf3
ENSMUSG00000024222.18	E028	109.163	0.00551011	6.23066	0.0125557	0.578459	17.6652	15.2167	-0.438861	chr17	28704926	28705067	142	-	213	157	108	115	25	84	ENSMUST00000079413.11, ENSMUST00000233870.2	Fkbp5
ENSMUSG00000026707.16	E014	4.59159	0.025722	6.23173	0.0125481	0.578459	2.47512	4.28271	1.58332	chr2	15053733	15053805	73	-	10	7	6	2	1	4	ENSMUST00000195749.6, ENSMUST00000028034.15, ENSMUST00000076435.9, ENSMUST00000114713.2, ENSMUST00000191911.2	Nsun6
ENSMUSG00000028312.20	E027	17.1308	0.0129794	6.23097	0.0125535	0.578459	5.78798	7.84383	0.879913	chr4	52474921	52475115	195	+	52	14	17	8	3	26	ENSMUST00000102915.10, ENSMUST00000117280.8	Smc2
ENSMUSG00000100157.8	E003	23.1867	0.00711892	6.23032	0.0125581	0.578459	8.98989	7.32216	-0.594898	chr5	100358551	100358886	336	+	30	40	11	13	7	59	ENSMUST00000188902.3, ENSMUST00000185221.8, ENSMUST00000247130.1	2310034O05Rik
ENSMUSG00000013662.7	E001	57.4113	0.00537257	6.22738	0.0125789	0.578488	11.1388	13.1757	0.489722	chr19	32649038	32650221	1184	-	74	66	68	58	28	63	ENSMUST00000235412.2	Atad1
ENSMUSG00000016918.16	E018	1.95192	0.0779103	6.22782	0.0125758	0.578488	2.94139	0.976956	-3.18107	chr1	12887562	12887712	151	+	0	0	1	2	2	8	ENSMUST00000180062.8, ENSMUST00000177608.8, ENSMUST00000088585.10, ENSMUST00000186051.7, ENSMUST00000187376.7	Sulf1
ENSMUSG00000024818.16	E015	129.885	0.0023847	6.22676	0.0125834	0.578488	18.8687	17.1181	-0.287475	chr19	5934373	5934513	141	+	124	85	131	196	88	165	ENSMUST00000235340.2, ENSMUST00000141362.2, ENSMUST00000155697.8, ENSMUST00000025732.14, ENSMUST00000145200.8, ENSMUST00000125114.8	Slc25a45
ENSMUSG00000027933.12	E023	55.3013	0.011198	6.2281	0.0125738	0.578488	13.0952	10.6279	-0.608435	chr3	90308712	90308766	55	-	45	38	45	86	33	100	ENSMUST00000199992.5, ENSMUST00000199158.2, ENSMUST00000196530.2, ENSMUST00000029542.12, ENSMUST00000071488.8	Ints3
ENSMUSG00000035954.11	E072	296.177	0.00112227	6.22806	0.0125742	0.578488	26.0193	27.832	0.204391	chr12	40894209	40896179	1971	+	318	297	277	355	210	346	ENSMUST00000037488.8, ENSMUST00000220912.2	Dock4
ENSMUSG00000036427.6	E030	1297.82	0.000184017	6.22824	0.0125728	0.578488	53.2204	51.9512	-0.0830252	chr7	33920268	33920351	84	-	1855	1102	1658	1479	620	1358	ENSMUST00000206603.2, ENSMUST00000038027.6	Gpi1
ENSMUSG00000036622.16	E011	56.8198	0.00508529	6.22692	0.0125822	0.578488	13.2136	11.2704	-0.463913	chr4	140722869	140722912	44	+	75	39	47	60	39	103	ENSMUST00000151517.8, ENSMUST00000168047.8, ENSMUST00000125797.8, ENSMUST00000127833.3, ENSMUST00000037055.14	Atp13a2
ENSMUSG00000038685.19	E023	14.1145	0.0136809	6.22712	0.0125808	0.578488	5.29516	7.19926	0.888822	chr2	180983318	180983373	56	+	31	13	15	10	4	22	ENSMUST00000139608.8, ENSMUST00000108815.8, ENSMUST00000098971.11, ENSMUST00000184751.8, ENSMUST00000048608.16, ENSMUST00000054622.15, ENSMUST00000148252.2, ENSMUST00000126842.2, ENSMUST00000108814.8, ENSMUST00000146273.8	Rtel1
ENSMUSG00000041319.15	E025	30.6305	0.0245554	6.2277	0.0125767	0.578488	10.1658	7.8488	-0.750706	chr17	23892493	23892579	87	-	41	24	15	31	24	63	ENSMUST00000133849.2, ENSMUST00000047436.11, ENSMUST00000115489.8, ENSMUST00000115490.9, ENSMUST00000095579.11	Thoc6
ENSMUSG00000065954.12	E031	11.0739	0.0141442	6.22756	0.0125777	0.578488	6.14119	4.30091	-1.02975	chr8	25691138	25691418	281	-	9	8	5	12	13	20	ENSMUST00000084030.6, ENSMUST00000211584.2, ENSMUST00000211218.2, ENSMUST00000211622.2, ENSMUST00000084512.11	Tacc1
ENSMUSG00000112774.3	E013	8.27916	0.0771612	6.22597	0.012589	0.578636	5.32205	2.56806	-2.10487	chr10	122237293	122237327	35	+	4	2	1	9	21	3	ENSMUST00000244569.1, ENSMUST00000243117.1, ENSMUST00000242411.1, ENSMUST00000241483.1, ENSMUST00000244465.1, ENSMUST00000241984.1, ENSMUST00000240804.1, ENSMUST00000242861.1, ENSMUST00000240855.1, ENSMUST00000243951.1, ENSMUST00000240839.1, ENSMUST00000241915.1, ENSMUST00000242401.1, ENSMUST00000218971.2	Gm36041
ENSMUSG00000024083.17	E013	66.4557	0.0119311	6.22484	0.012597	0.578792	14.6279	11.8361	-0.618719	chr17	64620027	64620113	87	-	67	54	50	70	37	159	ENSMUST00000172733.2, ENSMUST00000172818.8, ENSMUST00000232842.2	Pja2
ENSMUSG00000036833.17	E001	6.66125	0.0206573	6.22504	0.0125956	0.578792	3.17881	5.06701	1.34692	chr2	24866045	24866084	40	+	16	9	6	2	4	6	ENSMUST00000045295.14	Pnpla7
ENSMUSG00000025175.13	E007	83.8137	0.0286403	6.22374	0.0126048	0.579045	12.768	16.4865	0.748798	chr11	121330980	121332494	1515	+	108	119	86	58	64	71	ENSMUST00000103014.4	Fn3k
ENSMUSG00000026203.17	E019	6.56255	0.0820255	6.22289	0.0126109	0.579216	2.68095	5.05217	1.83022	chr1	75215978	75216151	174	+	8	8	15	4	2	2	ENSMUST00000190379.2	Dnajb2
ENSMUSG00000027384.7	E014	11.9646	0.0781382	6.22153	0.0126206	0.579341	4.12481	6.7193	1.4109	chr2	140045452	140045552	101	+	23	18	14	12	4	3	ENSMUST00000125913.2, ENSMUST00000044825.5	Ndufaf5
ENSMUSG00000078870.11	E007	26.8878	0.014069	6.22176	0.012619	0.579341	9.63498	7.57562	-0.697523	chr2	176894620	176894674	55	-	33	16	26	31	9	66	ENSMUST00000133301.9, ENSMUST00000108964.3	Gm14410
ENSMUSG00000079507.11	E006	68.2271	0.00589049	6.22158	0.0126203	0.579341	13.2203	11.347	-0.445671	chr17	35540251	35540526	276	+	51	33	7	154	17	206	ENSMUST00000172994.2, ENSMUST00000073208.6, ENSMUST00000105041.10	H2-Q1
ENSMUSG00000006281.9	E016	32.7829	0.00634929	6.21972	0.0126335	0.579389	8.25702	10.2383	0.624389	chr14	51067329	51067405	77	-	61	42	26	25	19	36	ENSMUST00000226430.2, ENSMUST00000227526.2, ENSMUST00000228562.2, ENSMUST00000006444.9	Tep1
ENSMUSG00000021690.11	E006	48.5726	0.0137657	6.21883	0.0126399	0.579389	12.3637	10.0775	-0.595285	chr13	93589896	93590083	188	-	42	57	28	57	36	83	ENSMUST00000065537.9	Jmy
ENSMUSG00000026687.15	E014	27.4179	0.0444607	6.2169	0.0126536	0.579389	9.71248	6.80073	-1.0333	chr1	167191735	167192076	342	+	12	22	21	30	30	48	ENSMUST00000191715.2	Aldh9a1
ENSMUSG00000027695.17	E032	16.3191	0.00948085	6.21885	0.0126397	0.579389	7.38218	5.45602	-0.874969	chr3	28139935	28140063	129	+	14	10	6	16	13	50	ENSMUST00000120834.8, ENSMUST00000148827.8, ENSMUST00000131842.2, ENSMUST00000067757.11, ENSMUST00000123539.8	Pld1
ENSMUSG00000030431.9	E005	472.392	0.000725575	6.21973	0.0126334	0.579389	34.1799	32.9598	-0.113283	chr7	4792073	4792655	583	-	611	424	378	525	382	574	ENSMUST00000168578.3	Tmem238
ENSMUSG00000033416.16	E032	94.5955	0.00689338	6.21649	0.0126566	0.579389	14.3364	16.7862	0.463095	chr10	75353124	75353132	9	-	160	104	92	79	58	101	ENSMUST00000219774.2, ENSMUST00000039796.14	Gucd1
ENSMUSG00000033845.14	E019	7.4182	0.0445599	6.21803	0.0126456	0.579389	5.34061	3.15502	-1.52064	chr1	4855934	4855962	29	-	7	3	3	17	7	6	ENSMUST00000156816.7, ENSMUST00000115538.5, ENSMUST00000146665.3	Mrpl15
ENSMUSG00000035834.12	E013	10.3705	0.0253289	6.21675	0.0126547	0.579389	5.90224	3.85099	-1.23415	chr13	81858977	81859064	88	-	10	4	3	16	15	11	ENSMUST00000160331.2, ENSMUST00000161093.8, ENSMUST00000161920.2, ENSMUST00000048993.12	Polr3g
ENSMUSG00000042675.16	E027	84.7767	0.00175574	6.21687	0.0126538	0.579389	15.4019	13.6348	-0.356946	chr7	126379619	126379683	65	+	78	74	65	64	93	139	ENSMUST00000038614.12, ENSMUST00000170882.8, ENSMUST00000106357.8, ENSMUST00000206143.2	Ypel3
ENSMUSG00000048280.19	E008	5.88873	0.0255569	6.21915	0.0126376	0.579389	4.73556	2.8831	-1.4333	chr13	67819386	67819570	185	-	4	4	1	9	4	17	ENSMUST00000175821.8, ENSMUST00000137496.10	Zfp738
ENSMUSG00000055799.14	E008	35.602	0.00387266	6.21737	0.0126503	0.579389	10.7075	8.8931	-0.539434	chr6	72608939	72609079	141	-	43	25	22	29	24	95	ENSMUST00000069536.12, ENSMUST00000114053.9	Tcf7l1
ENSMUSG00000063972.14	E002	315.009	0.00673554	6.21845	0.0126426	0.579389	26.3574	28.6968	0.25863	chr2	38613386	38617927	4542	-	289	224	256	369	316	427	ENSMUST00000168098.8, ENSMUST00000112877.8, ENSMUST00000076275.11	Nr6a1
ENSMUSG00000073599.11	E007	8.76101	0.0156113	6.21806	0.0126453	0.579389	5.53071	3.73979	-1.13074	chr18	35848232	35848268	37	-	5	5	6	14	7	17	ENSMUST00000097618.10, ENSMUST00000123973.2, ENSMUST00000133064.8, ENSMUST00000235163.2, ENSMUST00000134656.8	Ecscr
ENSMUSG00000084957.4	E021	5.67574	0.031272	6.21658	0.0126559	0.579389	4.89424	2.92257	-1.4893	chr19	53932848	53932891	44	-	2	5	4	8	2	17	ENSMUST00000236127.2, ENSMUST00000135402.4, ENSMUST00000236900.2, ENSMUST00000235348.2, ENSMUST00000235688.2	Bbip1
ENSMUSG00000112774.3	E012	19.9346	0.0784612	6.21942	0.0126357	0.579389	8.18046	4.92602	-1.46796	chr10	122237154	122237292	139	+	5	14	6	18	42	18	ENSMUST00000243117.1, ENSMUST00000242411.1, ENSMUST00000244465.1, ENSMUST00000241984.1, ENSMUST00000242861.1, ENSMUST00000240855.1, ENSMUST00000243951.1, ENSMUST00000240839.1, ENSMUST00000241915.1, ENSMUST00000218971.2	Gm36041
ENSMUSG00000039765.16	E032	15.6654	0.0142003	6.21593	0.0126606	0.579466	5.41491	7.33267	0.877348	chr5	43877683	43877788	106	+	26	30	13	9	5	19	ENSMUST00000048150.15, ENSMUST00000125866.4	Cc2d2a
ENSMUSG00000024254.16	E016	1121.41	0.000176606	6.21304	0.0126813	0.579697	48.7655	47.4405	-0.0923363	chr17	85006090	85006391	302	+	1005	1731	1168	983	925	726	ENSMUST00000171915.2, ENSMUST00000045714.15, ENSMUST00000170725.8	Abcg8
ENSMUSG00000031835.17	E015	175.862	0.00118555	6.21325	0.0126798	0.579697	21.886	20.1348	-0.24825	chr8	120248494	120248650	157	-	213	136	139	179	151	271	ENSMUST00000212685.2, ENSMUST00000081381.6, ENSMUST00000212601.2, ENSMUST00000098362.11, ENSMUST00000212290.2	Mbtps1
ENSMUSG00000032366.16	E038	6.83376	0.0219368	6.2135	0.012678	0.579697	5.37461	3.47035	-1.26391	chr9	66956401	66956425	25	-	9	4	3	9	2	21	ENSMUST00000113687.8, ENSMUST00000113685.10, ENSMUST00000034928.12, ENSMUST00000131279.2, ENSMUST00000129733.8, ENSMUST00000113705.8, ENSMUST00000113697.8, ENSMUST00000030185.5, ENSMUST00000050905.16, ENSMUST00000113693.8, ENSMUST00000113707.9, ENSMUST00000113701.8	Tpm1
ENSMUSG00000050014.9	E001	6.23753	0.0616435	6.2146	0.0126701	0.579697	3.885	4.06755	0.132643	chr15	77468019	77470011	1993	-	8	3	3	4	7	15	ENSMUST00000089465.6	Apol10b
ENSMUSG00000054808.16	E033	407.967	0.00127947	6.21294	0.012682	0.579697	32.9577	30.8294	-0.20655	chr7	28610915	28611000	86	-	561	402	351	404	221	688	ENSMUST00000217157.2, ENSMUST00000068045.14, ENSMUST00000140622.8	Actn4
ENSMUSG00000063550.9	E045	2.6478	0.109893	6.21409	0.0126738	0.579697	3.30006	1.31663	-2.65223	chr7	101858946	101859074	129	-	1	1	0	5	4	4	ENSMUST00000211005.2	Nup98
ENSMUSG00000087380.9	E045	77.5086	0.00194004	6.21441	0.0126715	0.579697	15.1074	13.4096	-0.34901	chr6	31261938	31262055	118	+	90	72	51	81	53	150	ENSMUST00000245757.1, ENSMUST00000246578.1, ENSMUST00000243783.1, ENSMUST00000241772.1, ENSMUST00000243131.1, ENSMUST00000151800.9, ENSMUST00000242073.1, ENSMUST00000245306.1, ENSMUST00000123149.9, ENSMUST00000244125.1, ENSMUST00000155345.9, ENSMUST00000246195.1, ENSMUST00000243621.1, ENSMUST00000138606.9, ENSMUST00000138653.9, ENSMUST00000243282.1, ENSMUST00000244005.1, ENSMUST00000246354.1, ENSMUST00000242882.1, ENSMUST00000246372.1, ENSMUST00000242370.1, ENSMUST00000241755.1, ENSMUST00000243478.1, ENSMUST00000246402.1, ENSMUST00000246426.1, ENSMUST00000247052.1, ENSMUST00000242674.1, ENSMUST00000153057.9, ENSMUST00000245112.1, ENSMUST00000242937.1, ENSMUST00000242823.1, ENSMUST00000242503.1, ENSMUST00000241952.1, ENSMUST00000246533.1, ENSMUST00000241670.1, ENSMUST00000133510.2, ENSMUST00000244269.1, ENSMUST00000245172.1, ENSMUST00000151076.9, ENSMUST00000245952.1, ENSMUST00000243604.1, ENSMUST00000246127.1, ENSMUST00000246330.1, ENSMUST00000241528.1, ENSMUST00000246274.1, ENSMUST00000245970.1, ENSMUST00000139444.9, ENSMUST00000146778.8	2210408F21Rik
ENSMUSG00000031708.18	E006	14.4794	0.00966447	6.21236	0.0126861	0.57978	5.2342	7.13639	0.896901	chr8	84298565	84298630	66	-	26	16	15	15	6	14	ENSMUST00000212187.2	Tecr
ENSMUSG00000022833.8	E019	3.5822	0.0505287	6.21169	0.0126909	0.579892	1.77362	3.78561	2.18883	chr16	34542107	34542239	133	+	14	7	1	0	1	2	ENSMUST00000231609.2, ENSMUST00000023532.7, ENSMUST00000231364.2	Ccdc14
ENSMUSG00000026950.19	E094	6.85871	0.0287235	6.21031	0.0127009	0.580241	3.19013	5.21029	1.41726	chr2	52112913	52113060	148	-	4	17	3	3	7	6	ENSMUST00000238288.2, ENSMUST00000036934.12, ENSMUST00000238749.2, ENSMUST00000139672.2, ENSMUST00000028320.14	Neb
ENSMUSG00000001729.15	E012	6.14575	0.0257498	6.20715	0.0127236	0.580266	2.85703	4.75197	1.46952	chr12	112623996	112624100	105	-	11	11	7	1	4	4	ENSMUST00000127588.3	Akt1
ENSMUSG00000003208.10	E003	10.9878	0.011827	6.20961	0.0127058	0.580266	4.46311	6.16212	0.932636	chr17	56266174	56266223	50	+	21	15	11	8	5	10	ENSMUST00000233661.2, ENSMUST00000086869.6, ENSMUST00000233204.2	Yju2
ENSMUSG00000019578.12	E004	8.04073	0.0150174	6.20724	0.0127229	0.580266	5.4055	3.61913	-1.15924	chr17	56375684	56375959	276	-	8	5	4	9	9	14	ENSMUST00000134441.2	Ubxn6
ENSMUSG00000020923.18	E039	22.0207	0.0148029	6.209	0.0127102	0.580266	8.46236	6.44838	-0.787372	chr11	102208408	102208461	54	-	26	8	14	28	21	40	ENSMUST00000107123.10, ENSMUST00000107117.9	Ubtf
ENSMUSG00000025558.20	E027	20.9067	0.00809405	6.20792	0.012718	0.580266	8.41414	6.49239	-0.751113	chr14	121821074	121821211	138	-	20	19	13	25	13	45	ENSMUST00000100299.11, ENSMUST00000212416.2, ENSMUST00000211907.2, ENSMUST00000212719.2, ENSMUST00000211803.2, ENSMUST00000212181.2, ENSMUST00000212371.2, ENSMUST00000040700.9, ENSMUST00000212376.3, ENSMUST00000239077.2	Dock9
ENSMUSG00000032178.15	E022	31.1246	0.0057036	6.20821	0.0127159	0.580266	8.10343	9.91399	0.585258	chr9	21305007	21305046	40	+	52	41	31	31	11	33	ENSMUST00000216892.2, ENSMUST00000214758.2, ENSMUST00000213518.2, ENSMUST00000213603.2, ENSMUST00000214217.2, ENSMUST00000067646.12, ENSMUST00000115414.3	Ilf3
ENSMUSG00000040606.15	E031	4.80592	0.152051	6.20891	0.0127109	0.580266	1.96388	4.48581	2.38502	chr4	141966296	141966712	417	-	16	10	3	2	0	2	ENSMUST00000036476.10	Kazn
ENSMUSG00000047710.9	E004	327.359	0.00207437	6.20951	0.0127066	0.580266	28.9357	28.6794	-0.0271853	chr8	13927798	13931639	3842	+	552	289	332	274	149	548	ENSMUST00000051870.8, ENSMUST00000128557.3	Champ1
ENSMUSG00000057228.7	E016	277.993	0.00083296	6.20698	0.0127248	0.580266	24.428	26.3569	0.229401	chr8	60998257	60998577	321	+	221	252	267	311	309	223	ENSMUST00000209338.2, ENSMUST00000079472.4	Aadat
ENSMUSG00000057649.7	E026	46.8131	0.0037002	6.20718	0.0127233	0.580266	10.3608	12.1139	0.455152	chr13	74092845	74092977	133	+	70	57	48	32	19	81	ENSMUST00000222399.2, ENSMUST00000223525.2, ENSMUST00000099384.4, ENSMUST00000223446.2, ENSMUST00000223455.2, ENSMUST00000220488.2, ENSMUST00000222191.2, ENSMUST00000223238.2	Brd9
ENSMUSG00000021666.17	E036	2.88853	0.115387	6.20645	0.0127285	0.580331	1.54719	3.71408	2.52789	chr13	97304851	97304999	149	+	4	9	3	0	0	3	ENSMUST00000161913.8	Gfm2
ENSMUSG00000034382.15	E007	70.759	0.00254923	6.20593	0.0127323	0.580397	12.7645	14.449	0.362413	chr17	47780201	47780383	183	+	111	69	68	53	47	101	ENSMUST00000150819.3	AI661453
ENSMUSG00000074207.11	E003	8.64877	0.017187	6.2052	0.0127376	0.580532	5.4452	3.68052	-1.13183	chr3	137983255	137983405	151	+	6	4	8	15	9	7	ENSMUST00000004232.10	Adh1
ENSMUSG00000065979.13	E009	10.7638	0.0114651	6.20342	0.0127503	0.581007	4.34844	6.07022	0.964369	chr16	11712747	11712818	72	-	16	17	12	8	5	9	ENSMUST00000127972.8	Cpped1
ENSMUSG00000030516.15	E020	75.0894	0.0112815	6.20294	0.0127538	0.581057	15.1501	12.5988	-0.539421	chr7	64968998	64969080	83	-	65	80	50	94	56	119	ENSMUST00000032729.8, ENSMUST00000102592.10, ENSMUST00000206612.2	Tjp1
ENSMUSG00000031349.5	E005	350.15	0.000606148	6.20235	0.0127581	0.581146	29.2922	27.8106	-0.158478	chrX	71992771	71992917	147	+	324	226	338	627	263	272	ENSMUST00000155663.2, ENSMUST00000033715.5	Nsdhl
ENSMUSG00000025616.15	E029	173.729	0.00130418	6.20108	0.0127673	0.581351	20.2888	22.1154	0.256751	chr16	87273602	87273775	174	+	277	195	147	151	95	251	ENSMUST00000144759.8, ENSMUST00000146386.2, ENSMUST00000026710.12, ENSMUST00000135399.8, ENSMUST00000119504.8	Usp16
ENSMUSG00000029263.16	E005	50.7216	0.0123223	6.20137	0.0127652	0.581351	12.3771	10.0659	-0.601794	chr5	108466691	108466879	189	+	34	53	25	70	45	81	ENSMUST00000119014.8, ENSMUST00000031189.14	Pigg
ENSMUSG00000016028.12	E004	23.9734	0.0071208	6.19871	0.0127843	0.581517	6.89668	9.05022	0.787677	chr15	85784822	85784906	85	-	44	6	33	38	9	20	ENSMUST00000226840.2, ENSMUST00000239396.2, ENSMUST00000239489.2, ENSMUST00000016172.10	Celsr1
ENSMUSG00000028207.19	E006	67.2887	0.00219102	6.19924	0.0127805	0.581517	14.3109	12.4447	-0.408347	chr4	9484472	9484607	136	-	82	60	54	65	42	131	ENSMUST00000108339.8, ENSMUST00000108340.9, ENSMUST00000078139.13	Asph
ENSMUSG00000031441.16	E015	8.65935	0.0603223	6.19989	0.0127758	0.581517	5.40571	3.15566	-1.55509	chr8	12876325	12876406	82	+	6	1	3	15	12	13	ENSMUST00000091237.12, ENSMUST00000033818.10, ENSMUST00000133338.8, ENSMUST00000127197.2	Atp11a
ENSMUSG00000034917.9	E031	31.6789	0.00406646	6.19992	0.0127756	0.581517	8.42033	10.176	0.549849	chr10	81127050	81127101	52	-	58	30	31	15	18	57	ENSMUST00000045744.7	Tjp3
ENSMUSG00000035954.11	E064	43.2538	0.00390647	6.19863	0.0127849	0.581517	9.51568	11.3957	0.524306	chr12	40882213	40882332	120	+	49	53	41	48	31	38	ENSMUST00000037488.8, ENSMUST00000220912.2	Dock4
ENSMUSG00000040883.19	E020	9.3061	0.0387916	6.19941	0.0127793	0.581517	3.72268	5.90641	1.33407	chr9	21838759	21838831	73	-	14	7	16	4	8	6	ENSMUST00000238930.2, ENSMUST00000215650.2	Tmem205
ENSMUSG00000005268.21	E028	6.58949	0.0281179	6.19682	0.012798	0.582004	3.12207	5.03829	1.3825	chr15	10345744	10345868	125	+	13	12	4	9	2	1	ENSMUST00000148257.8	Prlr
ENSMUSG00000020886.18	E036	3.08908	0.0730121	6.19633	0.0128016	0.58204	3.58484	1.6265	-2.28134	chr11	69922471	69922537	67	+	1	1	1	8	2	6	ENSMUST00000231221.2, ENSMUST00000232002.2, ENSMUST00000138004.3, ENSMUST00000231415.2, ENSMUST00000123687.3, ENSMUST00000231628.2, ENSMUST00000018700.14, ENSMUST00000108588.9, ENSMUST00000231506.2, ENSMUST00000231452.2, ENSMUST00000232266.2, ENSMUST00000108589.10, ENSMUST00000132597.5, ENSMUST00000232115.2	Dlg4
ENSMUSG00000026303.7	E019	5.32241	0.0332337	6.19606	0.0128035	0.58204	4.55746	2.74381	-1.46547	chr1	90873336	90873436	101	+	3	1	5	5	5	15	ENSMUST00000027528.7	Mlph
ENSMUSG00000025785.6	E015	78.8502	0.00434093	6.19482	0.0128125	0.582099	15.2783	13.3444	-0.396243	chr9	122956983	122957036	54	+	115	53	52	71	70	138	ENSMUST00000214741.2, ENSMUST00000161569.2, ENSMUST00000215590.2, ENSMUST00000026891.5	Exosc7
ENSMUSG00000026383.15	E043	15.6012	0.00849998	6.19459	0.0128141	0.582099	5.36956	7.22191	0.857581	chr1	119576667	119576730	64	-	27	24	14	12	8	13	ENSMUST00000191046.7	Epb41l5
ENSMUSG00000030557.18	E012	133.604	0.00290374	6.19463	0.0128138	0.582099	19.4114	17.5004	-0.306355	chr7	66890062	66890188	127	-	138	146	113	122	103	206	ENSMUST00000207715.2, ENSMUST00000032776.15, ENSMUST00000107476.8, ENSMUST00000156690.8, ENSMUST00000207794.2, ENSMUST00000072460.13, ENSMUST00000135493.8, ENSMUST00000076325.12	Mef2a
ENSMUSG00000032062.4	E001	404.89	0.00505046	6.19507	0.0128106	0.582099	32.6635	30.2887	-0.233147	chr9	50650991	50652049	1059	-	460	380	380	381	304	608	ENSMUST00000034564.4, ENSMUST00000239417.2	2310030G06Rik
ENSMUSG00000001415.11	E035	65.2071	0.00183981	6.18859	0.0128577	0.58229	14.1585	12.3238	-0.405496	chr3	88266945	88266945	1	+	93	57	59	64	34	116	ENSMUST00000193224.2, ENSMUST00000001451.11	Smg5
ENSMUSG00000003068.18	E015	10.0554	0.0119324	6.1904	0.0128445	0.58229	4.15131	5.97636	1.05332	chr10	79962344	79962487	144	+	19	13	12	5	5	10	ENSMUST00000144108.2	Stk11
ENSMUSG00000005481.19	E019	16.2144	0.00795574	6.18759	0.0128649	0.58229	5.58471	7.36231	0.799747	chr8	84449838	84449903	66	+	32	24	18	9	4	20	ENSMUST00000140521.8, ENSMUST00000019576.15, ENSMUST00000109810.2, ENSMUST00000127505.8	Ddx39a
ENSMUSG00000012017.5	E009	18.5153	0.0070676	6.18825	0.0128601	0.58229	6.20125	7.89506	0.699264	chr16	17621601	17621729	129	+	29	19	21	14	9	27	ENSMUST00000232577.2, ENSMUST00000012161.5, ENSMUST00000231383.2, ENSMUST00000231329.2	Scarf2
ENSMUSG00000015165.17	E030	9.53538	0.0150312	6.1871	0.0128685	0.58229	5.84831	3.95342	-1.13177	chr7	28519700	28519969	270	+	7	7	7	9	11	16	ENSMUST00000172841.2	Hnrnpl
ENSMUSG00000020817.17	E035	419.36	0.00119631	6.19271	0.0128277	0.58229	31.0906	32.9394	0.178823	chr11	70832130	70833931	1802	+	576	456	399	308	291	609	ENSMUST00000076270.13	Rabep1
ENSMUSG00000020922.12	E002	91.4559	0.00599918	6.19332	0.0128233	0.58229	14.2766	16.5317	0.430371	chr11	102054778	102054941	164	-	136	82	122	69	44	130	ENSMUST00000021297.6, ENSMUST00000140429.8, ENSMUST00000107156.9	Lsm12
ENSMUSG00000021171.9	E025	4.82247	0.0344202	6.18899	0.0128548	0.58229	2.68361	4.53669	1.51633	chr12	116317447	116317509	63	+	10	9	5	2	0	7	ENSMUST00000223181.2, ENSMUST00000220720.2	Esyt2
ENSMUSG00000022394.15	E004	22.3059	0.00964624	6.19078	0.0128417	0.58229	6.62099	8.60781	0.760348	chr15	81548157	81548201	45	+	51	17	26	12	13	25	ENSMUST00000172748.8, ENSMUST00000023029.15, ENSMUST00000174229.8, ENSMUST00000172620.8, ENSMUST00000172568.8	L3mbtl2
ENSMUSG00000024073.17	E035	9.04775	0.0389188	6.18815	0.0128608	0.58229	5.68797	3.57161	-1.34472	chr17	74913119	74913130	12	+	5	2	8	16	9	13	ENSMUST00000180037.8, ENSMUST00000182597.8, ENSMUST00000183224.8, ENSMUST00000182323.3, ENSMUST00000182133.8	Birc6
ENSMUSG00000024073.17	E061	88.2013	0.00609871	6.19089	0.012841	0.58229	16.1555	13.8305	-0.455577	chr17	74930746	74930901	156	+	72	70	85	106	62	152	ENSMUST00000180037.8, ENSMUST00000182597.8, ENSMUST00000183224.8, ENSMUST00000182944.8, ENSMUST00000182164.8, ENSMUST00000182133.8	Birc6
ENSMUSG00000024672.12	E005	2.6233	0.0497278	6.19242	0.0128299	0.58229	1.8615	3.70022	1.98335	chr19	11298947	11299662	716	-	8	3	3	0	0	5	ENSMUST00000162785.2	Ms4a7
ENSMUSG00000028126.17	E010	26.7818	0.0136134	6.19194	0.0128333	0.58229	9.2125	7.04713	-0.776778	chr3	94974693	94974776	84	-	27	12	17	32	29	46	ENSMUST00000107232.9, ENSMUST00000107233.9, ENSMUST00000005768.8, ENSMUST00000107236.9	Pip5k1a
ENSMUSG00000028637.17	E027	7.18527	0.0349295	6.18942	0.0128516	0.58229	3.28641	5.19521	1.32302	chr4	119217045	119217083	39	-	8	12	5	3	9	4	ENSMUST00000238300.2, ENSMUST00000143494.3, ENSMUST00000154606.9, ENSMUST00000131141.3, ENSMUST00000124048.9	Ccdc30
ENSMUSG00000031010.18	E036	137.869	0.00172083	6.18668	0.0128715	0.58229	17.6349	19.5778	0.309075	chrX	13002684	13002809	126	+	158	173	141	93	106	175	ENSMUST00000089302.11	Usp9x
ENSMUSG00000037487.8	E013	185.885	0.000949678	6.18712	0.0128683	0.58229	22.4514	20.7524	-0.234661	chr15	37973603	37973702	100	-	209	197	175	169	140	256	ENSMUST00000228368.2, ENSMUST00000110336.4, ENSMUST00000226369.2, ENSMUST00000228029.2, ENSMUST00000226414.2, ENSMUST00000228333.2	Ubr5
ENSMUSG00000038722.18	E009	3.85002	0.0383751	6.18893	0.0128552	0.58229	2.22808	4.08152	1.74783	chr5	145078247	145078472	226	+	9	7	4	0	1	5	ENSMUST00000160004.2	Bud31
ENSMUSG00000054387.14	E025	36.2099	0.00398757	6.18778	0.0128636	0.58229	10.4342	8.65868	-0.541738	chr1	132936875	132936888	14	-	29	33	24	47	30	59	ENSMUST00000185398.7, ENSMUST00000186617.7, ENSMUST00000185418.2, ENSMUST00000190312.7, ENSMUST00000188090.7, ENSMUST00000191212.7, ENSMUST00000067398.13, ENSMUST00000067429.10	Mdm4
ENSMUSG00000059518.15	E014	13.3755	0.012058	6.18659	0.0128722	0.58229	4.81029	6.68919	0.953667	chr5	137015756	137016086	331	-	23	23	13	7	7	11	ENSMUST00000111091.8	Znhit1
ENSMUSG00000059890.17	E015	259.956	0.000633043	6.19323	0.012824	0.58229	24.5206	26.2945	0.210834	chr9	44857482	44857815	334	-	318	259	222	264	195	349	ENSMUST00000145657.9, ENSMUST00000154287.9, ENSMUST00000117506.9, ENSMUST00000138559.9, ENSMUST00000117549.8	Ube4a
ENSMUSG00000060012.10	E011	42.1545	0.00343335	6.19119	0.0128388	0.58229	9.53991	11.3426	0.503336	chr14	64952837	64952929	93	+	57	53	42	32	27	52	ENSMUST00000224126.2, ENSMUST00000100473.5, ENSMUST00000224503.2	Kif13b
ENSMUSG00000078676.10	E008	36.7305	0.00784535	6.1906	0.012843	0.58229	10.5962	8.6258	-0.597587	chr11	98701724	98701754	31	+	37	31	22	38	39	55	ENSMUST00000169695.2, ENSMUST00000144220.2, ENSMUST00000017384.14, ENSMUST00000147065.2	Casc3
ENSMUSG00000091957.5	E001	3.07473	0.0468022	6.189	0.0128547	0.58229	1.69089	3.45081	2.05924	chr18	61392079	61392153	75	-	5	7	4	1	1	1	ENSMUST00000170335.5	Rps2-ps10
ENSMUSG00000005378.18	E035	5.49122	0.0213373	6.18619	0.0128751	0.582318	2.95082	4.77023	1.38735	chr5	135092702	135092737	36	-	14	7	5	4	1	6	ENSMUST00000141309.2, ENSMUST00000129013.2	Bud23
ENSMUSG00000000776.14	E015	44.0515	0.00318481	6.18547	0.0128803	0.582341	11.7454	10.074	-0.446715	chr14	70680391	70680560	170	-	61	31	40	43	25	87	ENSMUST00000180358.3, ENSMUST00000226549.2, ENSMUST00000000793.13	Polr3d
ENSMUSG00000018651.15	E020	15.2721	0.013164	6.18555	0.0128797	0.582341	5.50051	7.28304	0.812322	chr11	84000780	84000871	92	-	27	23	17	4	5	26	ENSMUST00000018795.13	Tada2a
ENSMUSG00000028245.16	E018	19.2879	0.0103373	6.18506	0.0128833	0.58237	7.89435	6.00126	-0.793845	chr4	6417208	6417745	538	-	12	11	18	26	15	37	ENSMUST00000156078.2	Nsmaf
ENSMUSG00000057880.13	E011	461.71	0.000777045	6.18429	0.012889	0.582519	32.9417	31.148	-0.17335	chr16	8400647	8400718	72	+	231	430	323	752	439	497	ENSMUST00000115839.9, ENSMUST00000065987.14, ENSMUST00000115838.8	Abat
ENSMUSG00000025089.16	E016	214.589	0.00111093	6.18315	0.0128973	0.582683	21.9918	23.8059	0.237292	chr19	58441853	58441889	37	-	264	304	224	180	132	212	ENSMUST00000026076.14, ENSMUST00000131877.2, ENSMUST00000129100.8, ENSMUST00000169850.8, ENSMUST00000140141.8, ENSMUST00000152507.8, ENSMUST00000138530.8, ENSMUST00000123957.2	Gfra1
ENSMUSG00000028637.17	E012	1.96961	0.136263	6.18337	0.0128956	0.582683	2.61992	0.0101311	-16.0299	chr4	119188813	119188815	3	-	0	0	0	0	6	4	ENSMUST00000154606.9, ENSMUST00000063642.10, ENSMUST00000238759.2, ENSMUST00000238723.2, ENSMUST00000238697.2, ENSMUST00000238293.2	Ccdc30
ENSMUSG00000022747.18	E007	13.2287	0.0145018	6.1824	0.0129027	0.582718	6.34142	4.6806	-0.878128	chr16	58296213	58296219	7	-	8	9	6	34	10	9	ENSMUST00000114358.9, ENSMUST00000114357.10, ENSMUST00000137035.8	St3gal6
ENSMUSG00000025271.14	E028	197.987	0.00104741	6.18248	0.0129021	0.582718	22.7717	21.0315	-0.237268	chrX	149424911	149424973	63	+	197	265	238	274	86	128	ENSMUST00000080884.11, ENSMUST00000150783.8, ENSMUST00000154528.2, ENSMUST00000112713.3	Pfkfb1
ENSMUSG00000040852.7	E004	1.73015	0.30526	6.18157	0.0129088	0.582885	2.93459	0.0266536	-13.5663	chr17	84854891	84854953	63	+	0	0	0	4	0	9	ENSMUST00000234573.2, ENSMUST00000047206.7	Plekhh2
ENSMUSG00000033904.17	E012	15.7401	0.0366688	6.18101	0.0129129	0.582965	7.77937	5.30496	-1.108	chr7	118325723	118325777	55	+	23	8	14	26	8	20	ENSMUST00000106557.8, ENSMUST00000038650.9, ENSMUST00000149056.8, ENSMUST00000123178.8	Ccp110
ENSMUSG00000020263.15	E028	35.3157	0.00414634	6.18029	0.0129181	0.583095	10.452	8.72405	-0.524865	chr10	83447357	83447592	236	-	48	28	23	34	32	55	ENSMUST00000130285.9, ENSMUST00000150351.2, ENSMUST00000147582.8	Appl2
ENSMUSG00000029017.14	E014	445.394	0.00125386	6.17923	0.0129258	0.583231	31.9817	34.008	0.190971	chr5	21950976	21951088	113	+	630	435	438	382	283	647	ENSMUST00000125693.8, ENSMUST00000030882.12	Pmpcb
ENSMUSG00000037266.19	E023	741.542	0.00335619	6.17953	0.0129237	0.583231	40.2	42.691	0.194462	chr4	134654046	134654129	84	+	908	885	513	767	604	849	ENSMUST00000154837.8, ENSMUST00000078084.7, ENSMUST00000148900.8, ENSMUST00000145364.8, ENSMUST00000149003.2	Rsrp1
ENSMUSG00000025006.19	E069	47.2001	0.00270413	6.17832	0.0129325	0.583426	9.97493	11.756	0.478061	chr19	40439758	40439831	74	-	85	76	47	26	19	51	ENSMUST00000224646.2, ENSMUST00000224227.2, ENSMUST00000225786.2, ENSMUST00000224233.2, ENSMUST00000224667.2, ENSMUST00000225153.2, ENSMUST00000223724.2, ENSMUST00000226047.2, ENSMUST00000238831.2, ENSMUST00000224247.2, ENSMUST00000225293.2	Sorbs1
ENSMUSG00000024949.18	E038	389.456	0.000605139	6.1778	0.0129363	0.58345	29.9328	31.7088	0.177561	chr19	6426326	6426542	217	+	552	386	393	377	246	475	ENSMUST00000125516.8, ENSMUST00000113485.9, ENSMUST00000124667.2, ENSMUST00000113488.8, ENSMUST00000113487.8, ENSMUST00000113489.8, ENSMUST00000131252.8	Sf1
ENSMUSG00000038775.15	E037	4.80808	0.0271729	6.17761	0.0129377	0.58345	2.32576	4.16735	1.6841	chr9	118900202	118900394	193	+	12	9	6	2	0	3	ENSMUST00000051386.13, ENSMUST00000126251.8, ENSMUST00000141185.8, ENSMUST00000153454.2, ENSMUST00000074734.13	Vill
ENSMUSG00000028999.16	E009	24.0466	0.0184984	6.17664	0.0129448	0.583555	8.99065	6.9132	-0.761581	chr5	23993334	23995001	1668	+	30	13	20	34	16	38	ENSMUST00000196607.2, ENSMUST00000120869.6	Rint1
ENSMUSG00000041415.12	E017	82.2091	0.00213633	6.17696	0.0129425	0.583555	15.3004	13.5613	-0.353364	chr12	104671312	104671494	183	-	86	71	55	80	76	141	ENSMUST00000222528.2, ENSMUST00000041987.8	Dicer1
ENSMUSG00000044308.18	E044	174.511	0.000843082	6.17633	0.0129471	0.583555	21.4609	19.8097	-0.238058	chr2	69839447	69839532	86	+	152	161	138	191	163	246	ENSMUST00000152610.2, ENSMUST00000125608.2, ENSMUST00000126165.8, ENSMUST00000112251.9, ENSMUST00000150301.2, ENSMUST00000055758.16	Ubr3
ENSMUSG00000022223.10	E026	31.8287	0.00483411	6.17556	0.0129527	0.583703	8.20995	9.97611	0.565549	chr14	56137271	56137312	42	-	41	46	29	25	19	39	ENSMUST00000226338.2, ENSMUST00000227268.2, ENSMUST00000227032.2, ENSMUST00000227499.2, ENSMUST00000227211.2, ENSMUST00000227965.2, ENSMUST00000226746.2, ENSMUST00000227387.2, ENSMUST00000228209.2, ENSMUST00000226427.2, ENSMUST00000111325.5, ENSMUST00000228151.2, ENSMUST00000227163.2, ENSMUST00000226273.2, ENSMUST00000227139.2, ENSMUST00000227712.2, ENSMUST00000227677.2	Sdr39u1
ENSMUSG00000029798.12	E002	47.2841	0.00592376	6.1735	0.0129678	0.583851	11.943	10.0672	-0.497282	chr6	57557993	57558217	225	+	48	42	44	52	38	64	ENSMUST00000203840.2, ENSMUST00000031817.10	Herc6
ENSMUSG00000031403.15	E028	48.4734	0.00375991	6.17255	0.0129748	0.583851	10.3287	12.165	0.476453	chrX	74146079	74146156	78	+	70	44	55	48	27	60	ENSMUST00000131155.8, ENSMUST00000154422.2, ENSMUST00000151327.8, ENSMUST00000033776.15, ENSMUST00000154936.8	Dkc1
ENSMUSG00000037730.14	E018	5.29527	0.0751085	6.17254	0.0129748	0.583851	2.44978	4.68536	1.87268	chr3	30672518	30672650	133	+	12	3	12	2	1	4	ENSMUST00000195751.2, ENSMUST00000192715.6, ENSMUST00000195396.6	Mynn
ENSMUSG00000042289.12	E015	33.4005	0.00581512	6.1728	0.0129729	0.583851	8.30976	10.3775	0.645172	chr7	127400564	127400632	69	+	46	44	30	27	21	41	ENSMUST00000206995.2, ENSMUST00000155005.3	Hsd3b7
ENSMUSG00000060675.14	E005	2.08603	0.105817	6.17266	0.0129739	0.583851	0.971931	3.01563	3.26791	chr19	7535168	7535296	129	+	3	7	2	1	0	0	ENSMUST00000141887.8	Plaat3
ENSMUSG00000061079.15	E016	37.1784	0.0157198	6.17392	0.0129647	0.583851	8.6993	10.8892	0.652311	chr7	109687935	109688083	149	+	78	38	36	39	16	30	ENSMUST00000084727.11, ENSMUST00000209505.2, ENSMUST00000169638.4, ENSMUST00000211798.2	Zfp143
ENSMUSG00000114370.2	E003	2.58766	0.0605018	6.17394	0.0129646	0.583851	3.2179	1.5229	-2.15943	chr13	37982921	37983109	189	-	1	2	0	5	4	2	ENSMUST00000224624.2	Gm46411
ENSMUSG00002076083.1	E001	57.4778	0.00860632	6.17416	0.012963	0.583851	10.8687	12.9366	0.507694	chr4	156314175	156314403	229	-	90	79	52	48	44	33	ENSMUST00020183129.1, ENSMUST00020183325.1, ENSMUST00000105569.5	Klhl17
ENSMUSG00000025995.17	E014	31.1548	0.00883279	6.17186	0.0129798	0.583973	9.93042	7.97093	-0.637861	chr1	45844537	45844607	71	+	41	15	20	33	30	56	ENSMUST00000154436.8, ENSMUST00000027139.15, ENSMUST00000146602.2	Wdr75
ENSMUSG00000027559.6	E004	785.685	0.0476844	6.17115	0.012985	0.584102	47.8399	36.702	-0.860303	chr3	14929508	14930610	1103	+	506	331	926	1396	670	677	ENSMUST00000195575.2	Car3
ENSMUSG00000024542.10	E035	8.71644	0.0554716	6.17039	0.0129906	0.584246	6.17861	3.54417	-1.60634	chr18	67985975	67986093	119	+	9	4	2	4	3	45	ENSMUST00000025425.7, ENSMUST00000225303.2	Cep192
ENSMUSG00000015748.14	E031	24.0336	0.00518233	6.16849	0.0130046	0.584312	8.87721	7.10152	-0.646912	chr3	95760756	95760944	189	-	24	23	18	30	14	44	ENSMUST00000161476.8, ENSMUST00000160109.2, ENSMUST00000015892.14, ENSMUST00000161073.2	Prpf3
ENSMUSG00000027104.19	E030	76.0716	0.00967761	6.16699	0.0130156	0.584312	14.9342	12.5578	-0.506865	chr2	73704014	73704089	76	-	65	54	63	98	73	100	ENSMUST00000138098.8, ENSMUST00000112016.9, ENSMUST00000136958.8, ENSMUST00000154965.2, ENSMUST00000128531.8, ENSMUST00000143714.8, ENSMUST00000125159.8, ENSMUST00000090802.11, ENSMUST00000156455.8, ENSMUST00000154456.8, ENSMUST00000112007.8, ENSMUST00000141050.8, ENSMUST00000055833.12, ENSMUST00000112017.8, ENSMUST00000112010.9	Atf2
ENSMUSG00000031833.11	E010	151.587	0.00191992	6.16749	0.0130119	0.584312	18.1881	20.0483	0.28835	chr8	71234156	71234368	213	-	172	127	214	155	119	101	ENSMUST00000166004.3, ENSMUST00000211948.2, ENSMUST00000212140.2	Mast3
ENSMUSG00000032212.11	E005	10.7068	0.0118581	6.16797	0.0130083	0.584312	6.27859	4.44875	-0.996121	chr9	70450162	70450179	18	+	11	9	5	15	6	24	ENSMUST00000216816.2, ENSMUST00000215714.2, ENSMUST00000217593.2, ENSMUST00000049263.9, ENSMUST00000213808.2	Sltm
ENSMUSG00000032743.16	E007	4.39515	0.0323501	6.16707	0.013015	0.584312	4.08747	2.25363	-1.71914	chr7	125327481	125327536	56	+	3	2	1	4	7	9	ENSMUST00000069660.13	Katnip
ENSMUSG00000036622.16	E004	53.0073	0.00286511	6.16714	0.0130145	0.584312	10.8756	12.6889	0.449401	chr4	140719443	140719537	95	+	85	62	57	42	24	70	ENSMUST00000151517.8, ENSMUST00000168047.8, ENSMUST00000125797.8, ENSMUST00000127833.3, ENSMUST00000037055.14	Atp13a2
ENSMUSG00000039103.13	E009	3.4658	0.045287	6.16762	0.0130109	0.584312	3.86808	2.04185	-1.8446	chr3	151948296	151948376	81	-	2	2	1	8	1	9	ENSMUST00000199983.2, ENSMUST00000196529.5, ENSMUST00000046045.13, ENSMUST00000198460.5, ENSMUST00000199423.5, ENSMUST00000199470.5	Nexn
ENSMUSG00000040010.11	E002	20.3389	0.0354871	6.16843	0.013005	0.584312	8.59187	6.23021	-0.931028	chr8	122609541	122609834	294	-	37	13	7	25	16	33	ENSMUST00000045557.10, ENSMUST00000182165.2	Slc7a5
ENSMUSG00000052214.10	E003	2.0151	0.0850187	6.1698	0.012995	0.584312	0.974433	2.88474	3.13238	chr7	18962510	18963037	528	+	3	5	3	0	1	0	ENSMUST00000206335.2	Opa3
ENSMUSG00000063077.16	E061	184.261	0.00108227	6.16777	0.0130098	0.584312	20.6233	22.3788	0.243535	chr4	149351663	149351740	78	-	252	208	184	121	139	241	ENSMUST00000238956.2, ENSMUST00000150230.2, ENSMUST00000030806.6, ENSMUST00000060537.13, ENSMUST00000055647.15	Kif1b
ENSMUSG00000000131.16	E020	113.186	0.00142499	6.16633	0.0130205	0.584337	15.9861	17.7634	0.3104	chr7	125707693	125707795	103	-	151	140	123	91	70	126	ENSMUST00000009344.16, ENSMUST00000165608.2, ENSMUST00000167315.8, ENSMUST00000165660.2, ENSMUST00000168189.8, ENSMUST00000170675.8	Xpo6
ENSMUSG00000059995.13	E008	8.2306	0.0190174	6.16628	0.0130208	0.584337	5.52586	3.6945	-1.1634	chr11	102183922	102183978	57	-	10	4	4	11	8	14	ENSMUST00000145484.2, ENSMUST00000141516.8	Atxn7l3
ENSMUSG00000026814.17	E016	4.84091	0.043998	6.16591	0.0130235	0.584353	4.46072	2.49871	-1.67361	chr2	32563747	32563757	11	+	2	1	5	9	3	10	ENSMUST00000192455.2	Eng
ENSMUSG00000007872.4	E008	4.52323	0.134095	6.16558	0.013026	0.584357	1.53554	4.04675	2.7975	chr4	135872894	135873066	173	+	11	13	3	1	1	0	ENSMUST00000133946.2	Id3
ENSMUSG00000021751.14	E021	559.163	0.00101913	6.1651	0.0130295	0.584411	35.1715	37.0853	0.167022	chr14	14223343	14223369	27	+	775	751	669	356	287	682	ENSMUST00000165169.2, ENSMUST00000022271.14, ENSMUST00000164598.8	Acox2
ENSMUSG00000085355.3	E007	14.073	0.0626402	6.1644	0.0130346	0.584534	4.96935	6.92254	0.958903	chr6	148846956	148847918	963	+	32	17	14	5	9	13	ENSMUST00000047953.10, ENSMUST00000154673.2	3010003L21Rik
ENSMUSG00000004056.16	E038	13.7334	0.0104101	6.16194	0.0130528	0.58464	6.92548	5.05989	-0.907941	chr7	27336620	27336868	249	+	11	10	11	18	9	28	ENSMUST00000136981.2	Akt2
ENSMUSG00000025197.10	E010	1144.79	0.000453167	6.16291	0.0130457	0.58464	49.4293	47.6775	-0.121253	chr19	44017447	44017638	192	-	781	901	934	833	1519	1691	ENSMUST00000211830.2, ENSMUST00000026211.10	Cyp2c23
ENSMUSG00000032536.13	E045	460.344	0.000739029	6.16197	0.0130526	0.58464	34.0884	32.1156	-0.185413	chr9	121301382	121302065	684	+	549	535	449	488	308	481	ENSMUST00000210798.3, ENSMUST00000211301.2, ENSMUST00000045903.8, ENSMUST00000238988.2	Trak1
ENSMUSG00000033411.17	E015	24.9796	0.0119067	6.16276	0.0130467	0.58464	8.92222	6.97857	-0.712158	chr2	121817430	121817508	79	+	22	17	22	23	26	41	ENSMUST00000128883.8, ENSMUST00000110578.8, ENSMUST00000036647.13, ENSMUST00000110572.2, ENSMUST00000138920.8, ENSMUST00000127265.2, ENSMUST00000131258.8, ENSMUST00000110574.8, ENSMUST00000140570.8	Ctdspl2
ENSMUSG00000045482.17	E073	46.3095	0.00297109	6.16207	0.0130518	0.58464	10.3368	12.0437	0.444947	chr5	144769258	144769377	120	+	75	44	53	27	22	83	ENSMUST00000094120.9, ENSMUST00000038980.13, ENSMUST00000100467.10, ENSMUST00000132347.8, ENSMUST00000213013.2, ENSMUST00000132925.2	Trrap
ENSMUSG00000107876.2	E001	7.03516	0.0427756	6.16185	0.0130535	0.58464	4.44107	3.32287	-0.837862	chr6	86470198	86470576	379	-	1	5	3	15	5	14	ENSMUST00000203987.2	Gm43936
ENSMUSG00002076083.1	E022	20.79	0.0182414	6.16227	0.0130503	0.58464	8.24144	6.10105	-0.870876	chr4	156317203	156317413	211	-	26	9	14	27	26	18	ENSMUST00020183430.1	Klhl17
ENSMUSG00000042308.15	E005	6.56848	0.0196748	6.16074	0.0130617	0.584903	3.24147	5.07907	1.29743	chr7	127376867	127376956	90	+	14	9	7	2	3	8	ENSMUST00000143951.2	Setd1a
ENSMUSG00000028434.13	E018	231.995	0.000696965	6.16036	0.0130644	0.584922	22.7449	24.645	0.240819	chr4	57071052	57071082	31	-	281	238	248	200	198	225	ENSMUST00000095076.10, ENSMUST00000030142.4	Epb41l4b
ENSMUSG00000018171.10	E024	373.166	0.00105286	6.15926	0.0130726	0.585005	31.4547	29.5698	-0.190116	chr11	86556603	86556704	102	-	517	342	321	299	259	647	ENSMUST00000143991.3, ENSMUST00000139040.2, ENSMUST00000018315.10	Vmp1
ENSMUSG00000035314.11	E006	2.39234	0.105273	6.15939	0.0130716	0.585005	1.0346	3.03994	3.11078	chr7	99059616	99059698	83	+	4	4	6	0	0	1	ENSMUST00000207617.2, ENSMUST00000037528.10, ENSMUST00000207530.2	Gdpd5
ENSMUSG00000041720.15	E036	34.3909	0.0059791	6.15916	0.0130734	0.585005	8.48527	10.3705	0.58261	chr16	17126083	17126086	4	-	65	43	36	23	15	40	ENSMUST00000232232.3, ENSMUST00000231651.2, ENSMUST00000036161.12	Pi4ka
ENSMUSG00000027506.16	E016	83.4561	0.0021653	6.15768	0.0130843	0.585388	14.1474	15.7821	0.320586	chr3	9012626	9012689	64	-	141	109	88	42	26	153	ENSMUST00000155450.2, ENSMUST00000134788.8, ENSMUST00000129736.8, ENSMUST00000120143.8, ENSMUST00000063496.14, ENSMUST00000094381.11, ENSMUST00000145905.8, ENSMUST00000121038.8, ENSMUST00000091355.12, ENSMUST00000091354.12, ENSMUST00000124956.2	Tpd52
ENSMUSG00000023868.18	E036	4.26375	0.120488	6.15718	0.013088	0.585449	3.74037	1.5814	-2.48515	chr17	9183397	9183547	151	+	1	1	0	3	6	17	ENSMUST00000115708.2, ENSMUST00000115720.8, ENSMUST00000024647.13, ENSMUST00000115724.9, ENSMUST00000149440.8, ENSMUST00000115717.9, ENSMUST00000089085.10, ENSMUST00000115715.8	Pde10a
ENSMUSG00000004040.17	E038	299.819	0.000588605	6.15646	0.0130933	0.585581	28.083	26.4296	-0.184376	chr11	100795733	100795884	152	-	331	289	254	318	214	463	ENSMUST00000127638.8, ENSMUST00000138438.2, ENSMUST00000103114.8, ENSMUST00000092671.12, ENSMUST00000154170.2	Stat3
ENSMUSG00000078515.5	E010	650.033	0.000289827	6.15559	0.0130997	0.585763	38.8814	38.1551	-0.0601141	chr4	141435531	141435767	237	-	695	548	511	723	594	865	ENSMUST00000177592.2, ENSMUST00000102484.5	Ddi2
ENSMUSG00000042557.15	E016	45.2946	0.0031462	6.15515	0.013103	0.585803	11.6764	9.8995	-0.480332	chr9	57005110	57005164	55	+	47	40	28	52	37	79	ENSMUST00000165927.2, ENSMUST00000168678.8, ENSMUST00000168502.8, ENSMUST00000049169.6, ENSMUST00000168177.8, ENSMUST00000167715.8	Sin3a
ENSMUSG00000003949.17	E001	905.355	0.00102437	6.15375	0.0131133	0.586162	45.7021	43.7644	-0.142561	chr11	90227362	90229815	2454	-	1167	875	879	993	801	625	ENSMUST00000004051.8	Hlf
ENSMUSG00000006522.18	E025	757.351	0.0269376	6.15147	0.0131303	0.586266	45.7287	36.9301	-0.690537	chr14	30639745	30640231	487	-	789	465	489	931	677	1354	ENSMUST00000227181.2	Itih3
ENSMUSG00000016206.7	E002	39.1931	0.00940773	6.15076	0.0131356	0.586266	9.23998	11.0624	0.523262	chr17	37581413	37581682	270	+	47	51	45	24	21	61	ENSMUST00000038580.7	H2-M3
ENSMUSG00000021756.13	E022	455.331	0.000520989	6.15298	0.0131191	0.586266	32.4663	34.0907	0.151957	chr13	112631113	112631323	211	+	619	500	449	400	272	630	ENSMUST00000183663.8, ENSMUST00000184445.8, ENSMUST00000184311.8, ENSMUST00000184276.8, ENSMUST00000184949.2, ENSMUST00000070731.11	Il6st
ENSMUSG00000022477.14	E032	1253.05	0.000807584	6.15006	0.0131408	0.586266	50.6718	52.8188	0.142028	chr15	81797307	81797494	188	+	1774	1535	1363	1141	677	1309	ENSMUST00000023116.7, ENSMUST00000144324.2	Aco2
ENSMUSG00000024074.9	E023	61.1797	0.00551783	6.14968	0.0131436	0.586266	11.5556	13.7503	0.507498	chr17	78680007	78680197	191	+	95	70	55	33	45	90	ENSMUST00000112498.3, ENSMUST00000234439.2, ENSMUST00000234700.2	Crim1
ENSMUSG00000024695.17	E001	2801.39	0.00570779	6.15046	0.0131378	0.586266	70.9796	72.5547	0.0852909	chr19	12744384	12747540	3157	-	3592	2941	2923	2698	1825	3336	ENSMUST00000038627.9	Zfp91
ENSMUSG00000029313.19	E008	62.0389	0.0024749	6.1515	0.0131301	0.586266	13.421	11.6301	-0.417933	chr5	103932225	103932379	155	+	57	54	59	53	58	96	ENSMUST00000126335.2, ENSMUST00000152145.2, ENSMUST00000153165.8, ENSMUST00000031256.6, ENSMUST00000054979.10	Aff1
ENSMUSG00000034462.10	E012	75.1119	0.00203044	6.14942	0.0131455	0.586266	14.7887	13.0692	-0.361622	chr5	104640637	104642758	2122	+	82	63	65	82	54	124	ENSMUST00000133540.2	Pkd2
ENSMUSG00000036270.17	E005	35.8946	0.00360699	6.15038	0.0131384	0.586266	10.5938	8.83229	-0.528291	chr8	106611665	106611776	112	+	41	25	26	41	25	72	ENSMUST00000040254.16, ENSMUST00000136048.8, ENSMUST00000119261.8	Edc4
ENSMUSG00000036908.18	E005	3.15363	0.0578479	6.15013	0.0131403	0.586266	3.64879	1.78081	-2.07082	chr19	3986079	3986268	190	+	3	0	1	3	5	7	ENSMUST00000237112.2	Unc93b1
ENSMUSG00000041567.4	E004	7.64084	0.0191601	6.14977	0.0131429	0.586266	3.11102	5.1182	1.43822	chr12	104003997	104004647	651	-	5	10	14	0	10	2	ENSMUST00000043915.4	Serpina12
ENSMUSG00000067818.7	E011	31.3227	0.00438345	6.151	0.0131338	0.586266	9.43306	7.82852	-0.540852	chr2	156623282	156623578	297	+	24	15	19	37	33	65	ENSMUST00000088552.7	Myl9
ENSMUSG00000116995.3	E019	22.2321	0.0227317	6.14931	0.0131463	0.586266	6.44526	8.69818	0.8685	chr17	3165066	3165104	39	-	25	38	24	18	10	23	ENSMUST00000232087.3, ENSMUST00000231317.3, ENSMUST00000241749.1	Gm21926
ENSMUSG00000019558.15	E014	4.28554	0.0296839	6.14827	0.0131541	0.586281	2.44741	4.29158	1.62179	chrX	72720515	72720664	150	+	12	6	5	1	0	6	ENSMUST00000146796.3	Slc6a8
ENSMUSG00000019795.18	E022	146.08	0.00422583	6.148	0.0131561	0.586281	18.0096	20.2628	0.349075	chr10	7539068	7539372	305	-	175	170	164	133	98	150	ENSMUST00000160250.2, ENSMUST00000162606.8	Pcmt1
ENSMUSG00000026930.16	E027	10.1626	0.027791	6.14857	0.0131518	0.586281	5.95208	4.06331	-1.10345	chr2	26234250	26234613	364	+	9	3	6	13	9	25	ENSMUST00000142057.2	Gpsm1
ENSMUSG00000034575.15	E005	110.235	0.00396281	6.14871	0.0131508	0.586281	17.714	15.6487	-0.364846	chr13	69651025	69651197	173	-	134	61	107	121	97	153	ENSMUST00000198607.5, ENSMUST00000223344.3	Tent4a
ENSMUSG00000038156.17	E018	18.2192	0.0216385	6.14767	0.0131585	0.586285	7.74575	6.08526	-0.69856	chr7	113639036	113642605	3570	+	22	17	5	17	16	41	ENSMUST00000046687.16	Spon1
ENSMUSG00000019373.12	E025	9.61692	0.0293536	6.14593	0.0131715	0.58665	5.78674	3.77886	-1.2316	chr11	59730639	59730664	26	-	8	6	3	17	11	11	ENSMUST00000019517.10, ENSMUST00000130027.2, ENSMUST00000124101.8	Cops3
ENSMUSG00000090935.11	E005	3.29218	0.0390599	6.14617	0.0131697	0.58665	3.64939	1.84002	-1.9769	chr12	81551025	81551317	293	-	1	1	2	4	4	8	ENSMUST00000114201.3, ENSMUST00000169158.2	Synj2bp
ENSMUSG00000002279.20	E004	7.94782	0.0174162	6.14323	0.0131916	0.587027	3.55234	5.36931	1.19362	chr17	25798161	25798170	10	+	10	11	11	7	4	5	ENSMUST00000137201.8, ENSMUST00000141606.3, ENSMUST00000126164.8, ENSMUST00000116641.9, ENSMUST00000063344.15	Lmf1
ENSMUSG00000021224.16	E021	123.211	0.00472228	6.1435	0.0131896	0.587027	16.8121	18.9461	0.352709	chr12	83889008	83889117	110	-	205	159	101	100	61	169	ENSMUST00000155112.8, ENSMUST00000085215.11, ENSMUST00000021647.14, ENSMUST00000110298.9, ENSMUST00000129335.8, ENSMUST00000136848.8, ENSMUST00000135962.8, ENSMUST00000117217.8, ENSMUST00000154043.8, ENSMUST00000126943.2, ENSMUST00000125089.2, ENSMUST00000222439.2	Numb
ENSMUSG00000025969.16	E002	78.1385	0.00197287	6.14322	0.0131917	0.587027	13.3439	15.1141	0.364658	chr1	62742861	62743436	576	+	147	72	57	113	39	63	ENSMUST00000075144.12, ENSMUST00000114155.8, ENSMUST00000102822.9, ENSMUST00000063594.13, ENSMUST00000027112.13, ENSMUST00000126344.2, ENSMUST00000114157.3	Nrp2
ENSMUSG00000032558.20	E025	19.439	0.00678165	6.14389	0.0131867	0.587027	7.84541	6.0918	-0.732504	chr9	103909090	103909254	165	+	14	12	14	20	18	44	ENSMUST00000192485.2, ENSMUST00000193439.6, ENSMUST00000194774.6, ENSMUST00000193642.6, ENSMUST00000035167.15	Nphp3
ENSMUSG00000041268.18	E019	27.6521	0.00481582	6.14441	0.0131828	0.587027	7.47187	9.26493	0.623744	chr9	54289920	54290005	86	-	44	40	35	16	10	32	ENSMUST00000123709.8, ENSMUST00000118163.8, ENSMUST00000118600.8	Dmxl2
ENSMUSG00000024218.14	E008	58.2893	0.00343204	6.14275	0.0131952	0.587076	13.0945	11.3842	-0.408191	chr17	28122075	28122162	88	-	68	41	43	49	55	109	ENSMUST00000233439.2, ENSMUST00000155667.2, ENSMUST00000025057.5, ENSMUST00000114848.8, ENSMUST00000233106.2	Taf11
ENSMUSG00000033285.16	E025	34.5845	0.00467862	6.14084	0.0132094	0.587604	10.384	8.58554	-0.552306	chr3	100055421	100055522	102	-	31	29	23	39	24	76	ENSMUST00000052120.14, ENSMUST00000146989.8	Wdr3
ENSMUSG00000074629.4	E002	6.81937	0.023573	6.1405	0.013212	0.587613	3.51665	5.13913	1.09611	chr2	156699867	156700132	266	-	11	6	9	7	2	9	ENSMUST00000238678.2	4930518I15Rik
ENSMUSG00000026773.20	E014	4.84638	0.0574112	6.14013	0.0132148	0.587632	1.69006	3.83005	2.3618	chr2	11484711	11485008	298	-	15	9	6	2	0	0	ENSMUST00000192844.6	Pfkfb3
ENSMUSG00000022477.14	E007	4.46316	0.0312848	6.13976	0.0132175	0.58765	4.38454	2.55056	-1.56454	chr15	81773636	81773686	51	+	4	2	3	6	3	11	ENSMUST00000135198.2	Aco2
ENSMUSG00000024892.18	E013	797.979	0.000284952	6.13934	0.0132207	0.587685	42.7332	41.5152	-0.0938631	chr19	4652050	4652077	28	+	803	758	719	891	711	877	ENSMUST00000224726.3, ENSMUST00000225189.3, ENSMUST00000238089.2, ENSMUST00000113825.4, ENSMUST00000068004.13	Pcx
ENSMUSG00000024079.5	E006	14.5983	0.00953257	6.13868	0.0132256	0.587799	6.91957	5.13409	-0.863388	chr17	79166062	79166409	348	-	14	9	7	20	14	26	ENSMUST00000169940.2	Eif2ak2
ENSMUSG00000008540.12	E010	99.4744	0.070967	6.13753	0.0132342	0.587828	18.3952	12.0954	-1.2297	chr6	138119852	138120030	179	+	53	54	48	90	94	311	ENSMUST00000125810.2	Mgst1
ENSMUSG00000010609.16	E018	23.894	0.0112256	6.13602	0.0132455	0.587828	6.96906	8.91285	0.71306	chr1	180060089	180061175	1087	-	26	31	23	16	17	36	ENSMUST00000149590.8	Psen2
ENSMUSG00000020740.14	E031	29.7962	0.00430733	6.13501	0.0132531	0.587828	9.77885	8.00485	-0.580865	chr11	115482089	115482192	104	-	33	19	24	31	20	66	ENSMUST00000019135.14, ENSMUST00000123831.8, ENSMUST00000156173.8, ENSMUST00000106508.10	Gga3
ENSMUSG00000021932.14	E003	23.0596	0.00783248	6.13826	0.0132287	0.587828	8.84519	6.97503	-0.688467	chr14	62569574	62569625	52	+	27	21	14	39	7	43	ENSMUST00000022499.13, ENSMUST00000169728.2	Rnaseh2b
ENSMUSG00000022404.9	E012	195.791	0.00396559	6.13458	0.0132563	0.587828	23.3162	20.9333	-0.321981	chr15	81224175	81224241	67	-	169	232	144	172	174	307	ENSMUST00000230983.2, ENSMUST00000231140.2, ENSMUST00000023040.9, ENSMUST00000229617.2, ENSMUST00000230309.2	Slc25a17
ENSMUSG00000026275.14	E008	76.2639	0.00215014	6.13593	0.0132462	0.587828	14.7798	13.0321	-0.368178	chr1	93279228	93279358	131	+	88	56	54	91	65	117	ENSMUST00000127141.2, ENSMUST00000027494.11, ENSMUST00000185498.7	Ppp1r7
ENSMUSG00000029461.18	E004	13.0368	0.0104503	6.13515	0.013252	0.587828	6.64533	4.84994	-0.9109	chr7	100355908	100355908	1	+	8	10	10	13	12	28	ENSMUST00000107042.9, ENSMUST00000207564.2, ENSMUST00000208406.2, ENSMUST00000208387.2	Fam168a
ENSMUSG00000031861.17	E007	31.7728	0.00570614	6.1362	0.0132441	0.587828	8.29637	9.954	0.528739	chr8	70280577	70283751	3175	+	61	26	38	22	17	40	ENSMUST00000164890.8, ENSMUST00000034325.6	Lpar2
ENSMUSG00000033762.9	E007	8.06858	0.0160505	6.13419	0.0132592	0.587828	5.51718	3.74205	-1.12192	chr15	76588934	76589103	170	-	8	6	4	12	5	17	ENSMUST00000230724.2, ENSMUST00000230544.2, ENSMUST00000036852.9	Recql4
ENSMUSG00000035245.13	E033	6.56841	0.022245	6.13538	0.0132503	0.587828	3.19843	5.07644	1.33452	chr6	97125152	97125219	68	-	14	10	5	3	4	6	ENSMUST00000204331.3, ENSMUST00000135187.8, ENSMUST00000113387.8, ENSMUST00000054344.11, ENSMUST00000142116.2	Eogt
ENSMUSG00000038664.17	E017	27.7984	0.0122117	6.13417	0.0132594	0.587828	9.71687	7.59388	-0.71513	chr9	66307050	66307202	153	+	37	22	11	26	19	71	ENSMUST00000042824.13	Herc1
ENSMUSG00000039917.11	E008	10.8123	0.0156464	6.13509	0.0132525	0.587828	4.10165	5.88792	1.04497	chr5	135664078	135664469	392	+	27	17	12	4	3	8	ENSMUST00000144633.2	Rhbdd2
ENSMUSG00000053641.10	E024	60.902	0.0300656	6.13562	0.0132485	0.587828	14.2187	10.8842	-0.779789	chr9	64794139	64794272	134	+	68	58	24	84	43	110	ENSMUST00000038890.6	Dennd4a
ENSMUSG00000053799.9	E025	90.941	0.00413785	6.13474	0.0132551	0.587828	16.4301	14.3751	-0.392123	chr19	37670108	37670220	113	+	117	90	64	96	63	145	ENSMUST00000066439.8, ENSMUST00000238954.2, ENSMUST00000238817.2	Exoc6
ENSMUSG00000019796.13	E009	5.95599	0.024597	6.13332	0.0132658	0.587998	4.96161	3.13723	-1.32417	chr10	7478593	7478718	126	+	6	3	5	6	4	15	ENSMUST00000134346.8, ENSMUST00000019931.12, ENSMUST00000130590.8	Lrp11
ENSMUSG00000051586.18	E011	12.7931	0.0592644	6.13303	0.0132679	0.587998	4.45242	6.94058	1.28388	chr6	120927644	120928144	501	-	26	14	22	8	0	15	ENSMUST00000142924.2	Mical3
ENSMUSG00000025142.19	E005	83.7005	0.00592266	6.13211	0.0132748	0.588117	13.343	15.5994	0.457598	chr11	120563889	120563889	1	+	124	105	108	56	42	89	ENSMUST00000168097.8, ENSMUST00000106158.9, ENSMUST00000171700.2, ENSMUST00000169964.2, ENSMUST00000026135.15	Aspscr1
ENSMUSG00000028082.15	E029	31.1854	0.021954	6.13204	0.0132754	0.588117	10.1199	7.6592	-0.808419	chr3	86032636	86033901	1266	+	32	24	22	34	35	37	ENSMUST00000183202.2	Sh3d19
ENSMUSG00000031657.17	E004	83.9768	0.0017327	6.13161	0.0132786	0.588155	15.6916	13.9589	-0.342937	chr8	88864903	88865075	173	+	116	60	59	106	54	141	ENSMUST00000034079.14, ENSMUST00000121949.2	Heatr3
ENSMUSG00000002428.13	E020	31.715	0.0174999	6.13056	0.0132865	0.5884	10.2393	8.03139	-0.704991	chr3	20146842	20146980	139	+	47	20	12	37	25	65	ENSMUST00000145853.8, ENSMUST00000002502.12, ENSMUST00000128127.8, ENSMUST00000143005.8	Hltf
ENSMUSG00000013539.15	E034	61.1046	0.00553138	6.12955	0.0132941	0.588597	13.6542	11.6528	-0.462619	chr16	18142288	18142314	27	-	99	67	48	66	35	71	ENSMUST00000130752.2, ENSMUST00000150152.2, ENSMUST00000232073.2, ENSMUST00000232588.2, ENSMUST00000128580.8, ENSMUST00000134385.2, ENSMUST00000115628.10, ENSMUST00000231372.2, ENSMUST00000231255.2, ENSMUST00000232192.2, ENSMUST00000145203.8, ENSMUST00000125287.9, ENSMUST00000232558.2	Tango2
ENSMUSG00000050017.12	E009	212.66	0.000803417	6.12934	0.0132956	0.588597	23.644	22.4061	-0.161055	chr5	111497357	111497440	84	+	250	158	182	262	157	308	ENSMUST00000086635.9, ENSMUST00000200298.2	Pitpnb
ENSMUSG00000032359.15	E014	19.7589	0.0164392	6.12882	0.0132996	0.588667	8.18382	6.11462	-0.844102	chr9	89943555	89943571	17	+	27	14	9	28	18	25	ENSMUST00000190338.7, ENSMUST00000187437.2	Ctsh
ENSMUSG00000038116.17	E015	11.9068	0.0128527	6.1276	0.0133087	0.588967	6.38187	4.63016	-0.927843	chr2	156106201	156106280	80	+	14	5	7	14	12	22	ENSMUST00000131479.2, ENSMUST00000037401.10, ENSMUST00000152617.8	Phf20
ENSMUSG00000096054.4	E123	5.61635	0.0545304	6.12684	0.0133145	0.589117	2.59629	4.70037	1.71425	chr10	5283411	5283638	228	-	4	11	11	1	2	5	ENSMUST00000215295.2	Syne1
ENSMUSG00000041828.16	E044	341.905	0.00070407	6.12585	0.0133219	0.58934	27.1932	29.0227	0.198463	chr11	109974136	109974362	227	-	269	331	299	274	420	377	ENSMUST00000100287.9, ENSMUST00000106664.10, ENSMUST00000046223.14	Abca8a
ENSMUSG00000009291.14	E015	23.4889	0.0189561	6.12389	0.0133367	0.589799	8.76314	6.48832	-0.870818	chr10	77425577	77426027	451	+	22	13	18	32	26	26	ENSMUST00000218797.2	Pttg1ip
ENSMUSG00000019916.15	E010	51.045	0.0159536	6.12385	0.013337	0.589799	10.2955	12.9638	0.671414	chr10	59187905	59188081	177	+	94	73	46	27	17	84	ENSMUST00000092512.11, ENSMUST00000105466.3, ENSMUST00000009789.15	P4ha1
ENSMUSG00000030816.9	E019	127.94	0.0015105	6.12323	0.0133417	0.5899	17.2021	18.9628	0.287766	chr7	127195403	127195654	252	+	178	134	146	102	75	169	ENSMUST00000033088.8, ENSMUST00000205694.2, ENSMUST00000206914.2	Rnf40
ENSMUSG00000001082.13	E047	7.84087	0.0184514	6.12256	0.0133467	0.590019	3.5658	5.37962	1.18824	chr5	34793108	34793111	4	-	15	12	11	1	2	11	ENSMUST00000149657.5, ENSMUST00000155577.8, ENSMUST00000001109.11, ENSMUST00000138212.2, ENSMUST00000114329.8, ENSMUST00000148270.8, ENSMUST00000114331.10	Mfsd10
ENSMUSG00000017307.17	E011	19.7952	0.0101355	6.1208	0.01336	0.590019	8.12873	6.32202	-0.728009	chr2	164646743	164646801	59	-	33	14	11	26	16	23	ENSMUST00000017451.7, ENSMUST00000134611.4, ENSMUST00000103094.11	Acot8
ENSMUSG00000022246.15	E014	41.1617	0.00314514	6.12158	0.0133541	0.590019	11.0117	9.33196	-0.481112	chr15	10595072	10595142	71	-	40	31	22	49	37	78	ENSMUST00000226530.2, ENSMUST00000169385.3, ENSMUST00000090339.11, ENSMUST00000227506.2, ENSMUST00000226737.2	Rai14
ENSMUSG00000029701.16	E023	62.2192	0.0152522	6.12115	0.0133574	0.590019	13.9984	11.4873	-0.577111	chr6	29158169	29158261	93	-	74	59	34	67	47	115	ENSMUST00000172346.2, ENSMUST00000170473.8, ENSMUST00000007993.16	Rbm28
ENSMUSG00000030082.15	E017	499.759	0.000612852	6.12137	0.0133557	0.590019	35.8555	34.0494	-0.162056	chr6	88489478	88489587	110	-	633	519	497	451	274	816	ENSMUST00000032168.7, ENSMUST00000145421.2, ENSMUST00000204502.2, ENSMUST00000203943.2	Sec61a1
ENSMUSG00000035547.15	E007	21.7831	0.0151556	6.12067	0.013361	0.590019	6.59947	8.52016	0.740082	chr7	97778451	97778646	196	-	34	25	29	13	9	30	ENSMUST00000040971.14, ENSMUST00000107112.2	Capn5
ENSMUSG00000057363.13	E017	8.42168	0.193043	6.12128	0.0133564	0.590019	5.91801	2.85089	-2.1102	chr1	43829791	43829804	14	-	2	0	7	17	4	25	ENSMUST00000126008.8, ENSMUST00000139451.8, ENSMUST00000136179.8, ENSMUST00000128261.2	Uxs1
ENSMUSG00000015748.14	E004	78.5191	0.00550771	6.11983	0.0133674	0.590162	15.2282	13.2446	-0.408547	chr3	95737934	95738277	344	-	92	64	72	92	55	112	ENSMUST00000161476.8, ENSMUST00000015892.14, ENSMUST00000159901.8, ENSMUST00000160155.8, ENSMUST00000163059.2	Prpf3
ENSMUSG00000049044.17	E041	601.085	0.00052312	6.11962	0.013369	0.590162	38.9715	37.1941	-0.148504	chr2	72069408	72069498	91	+	744	862	491	489	298	983	ENSMUST00000153887.8, ENSMUST00000102698.10, ENSMUST00000028525.6, ENSMUST00000090826.12	Rapgef4
ENSMUSG00000004270.14	E021	23.7891	0.0602613	6.11892	0.0133742	0.590289	9.26237	6.18706	-1.1692	chr6	124679722	124679967	246	+	15	8	25	35	24	32	ENSMUST00000130020.8, ENSMUST00000152176.2	Lpcat3
ENSMUSG00000110183.2	E002	8.13417	0.0461879	6.11843	0.013378	0.59035	4.2299	2.37758	-1.66353	chr8	26519052	26519191	140	+	0	4	0	5	26	0	ENSMUST00000209647.2	Gm45411
ENSMUSG00000003200.11	E013	19.0534	0.0233426	6.11786	0.0133823	0.590435	8.16031	5.9323	-0.923333	chr17	56343569	56343576	8	-	14	18	13	16	17	42	ENSMUST00000233803.2, ENSMUST00000003268.11	Sh3gl1
ENSMUSG00000000605.10	E036	7.59534	0.19052	6.11364	0.0134143	0.591225	5.82486	2.47869	-2.46818	chr7	7301798	7301805	8	-	1	4	3	12	14	5	ENSMUST00000210809.2, ENSMUST00000210061.2, ENSMUST00000210989.2, ENSMUST00000210594.2, ENSMUST00000000619.8	Clcn4
ENSMUSG00000000838.18	E022	6.52257	0.0270654	6.11399	0.0134116	0.591225	4.91177	3.08415	-1.34426	chrX	67748987	67749466	480	+	6	2	4	8	8	11	ENSMUST00000146177.8, ENSMUST00000142584.2	Fmr1
ENSMUSG00000028923.15	E026	11.4713	0.0108175	6.11479	0.0134055	0.591225	6.51143	4.67792	-0.956353	chr4	140802369	140802371	3	-	14	7	7	13	7	28	ENSMUST00000132906.8, ENSMUST00000030760.15, ENSMUST00000144813.2, ENSMUST00000150330.8, ENSMUST00000130351.8, ENSMUST00000152915.8	Necap2
ENSMUSG00000038658.16	E040	135.984	0.0010482	6.11517	0.0134026	0.591225	19.4887	17.846	-0.260429	chr19	29583297	29584229	933	+	167	138	106	123	105	212	ENSMUST00000043610.13	Ric1
ENSMUSG00000042453.15	E071	67.2648	0.005986	6.11236	0.013424	0.591225	12.2002	14.3003	0.464065	chr5	22265311	22265398	88	-	89	69	73	56	41	95	ENSMUST00000062372.14, ENSMUST00000162876.2, ENSMUST00000162427.8, ENSMUST00000161356.8	Reln
ENSMUSG00000050619.15	E007	2.27908	0.0578735	6.11261	0.0134221	0.591225	1.32763	3.20761	2.54618	chr2	120994684	120994915	232	-	7	4	2	0	1	1	ENSMUST00000156370.2	Zscan29
ENSMUSG00000052544.10	E006	6.41094	0.0265254	6.11254	0.0134226	0.591225	3.32606	5.02444	1.19177	chr3	153117099	153117508	410	-	10	6	9	4	3	9	ENSMUST00000200397.5, ENSMUST00000064460.7	St6galnac3
ENSMUSG00000057649.7	E003	9.79309	0.0132382	6.11408	0.0134109	0.591225	5.94374	4.10934	-1.06685	chr13	74085957	74085975	19	+	9	8	3	8	10	25	ENSMUST00000222399.2, ENSMUST00000222191.2, ENSMUST00000099384.4	Brd9
ENSMUSG00000063704.14	E010	37.4493	0.00427062	6.11318	0.0134177	0.591225	8.47221	10.267	0.557912	chr15	75868054	75868223	170	+	51	56	49	6	32	31	ENSMUST00000160092.9	Mapk15
ENSMUSG00000063919.12	E002	71.9066	0.0139659	6.11278	0.0134208	0.591225	14.8114	12.7233	-0.444438	chr5	116577335	116580490	3156	-	145	74	47	42	51	109	ENSMUST00000076124.7, ENSMUST00000150127.2	Srrm4
ENSMUSG00000039176.18	E001	106.432	0.00242228	6.11169	0.0134291	0.591346	15.4745	17.4777	0.358095	chr7	79095979	79099128	3150	-	167	127	88	83	77	122	ENSMUST00000073889.14	Polg
ENSMUSG00000024392.18	E022	285.677	0.000799515	6.11042	0.0134387	0.591351	25.71	27.5358	0.207983	chr17	35359209	35359285	77	+	360	291	274	260	203	386	ENSMUST00000166426.9, ENSMUST00000025250.14, ENSMUST00000173952.8, ENSMUST00000173550.8, ENSMUST00000172571.8, ENSMUST00000173351.2, ENSMUST00000173491.8, ENSMUST00000174281.9, ENSMUST00000173535.8	Bag6
ENSMUSG00000025068.9	E006	10.9844	0.066623	6.11066	0.0134369	0.591351	6.4139	3.89328	-1.44313	chr19	47843763	47844164	402	+	7	8	4	19	13	12	ENSMUST00000130157.2	Gsto1
ENSMUSG00000035929.12	E003	69.7452	0.0024137	6.11052	0.0134379	0.591351	12.5695	14.3118	0.379411	chr17	35599150	35599336	187	+	109	89	76	57	28	88	ENSMUST00000173975.2	H2-Q4
ENSMUSG00000037933.17	E015	23.0372	0.00725548	6.11065	0.013437	0.591351	7.01962	8.80731	0.657561	chr13	49537902	49538446	545	+	36	31	21	19	8	36	ENSMUST00000048544.14	Bicd2
ENSMUSG00000042208.16	E018	40.8575	0.0202837	6.1099	0.0134427	0.591422	11.4448	9.00859	-0.695819	chr11	23559001	23559124	124	-	50	18	31	54	35	65	ENSMUST00000180260.8, ENSMUST00000043356.13, ENSMUST00000093267.11, ENSMUST00000155903.8, ENSMUST00000109532.9	Sanbr
ENSMUSG00000035642.17	E033	2.36745	0.0584666	6.10929	0.0134473	0.59152	3.18679	1.33833	-2.50422	chr7	97228690	97228693	4	-	1	1	0	5	2	6	ENSMUST00000124552.3, ENSMUST00000154853.8, ENSMUST00000140805.2, ENSMUST00000136757.8	Aamdc
ENSMUSG00000044864.17	E011	6.14197	0.0209584	6.10835	0.0134544	0.591729	4.85627	3.06277	-1.3315	chr3	38538820	38538964	145	-	6	2	3	8	5	16	ENSMUST00000127837.2, ENSMUST00000120875.8	Ankrd50
ENSMUSG00000014791.11	E010	14.771	0.00884214	6.1071	0.013464	0.591846	7.04497	5.23688	-0.858084	chr8	106033061	106033227	167	+	15	8	9	18	13	30	ENSMUST00000212655.2, ENSMUST00000212345.2	Elmo3
ENSMUSG00000037570.17	E030	30.7659	0.00554893	6.10675	0.0134666	0.591846	9.77703	8.01127	-0.578	chr15	99147330	99147387	58	-	28	24	26	29	27	57	ENSMUST00000229399.2, ENSMUST00000229359.2, ENSMUST00000229926.2, ENSMUST00000041190.17, ENSMUST00000163506.3	Mcrs1
ENSMUSG00000043909.17	E060	3.7173	0.0949869	6.10691	0.0134655	0.591846	2.22499	4.21345	1.84374	chr2	121100768	121100790	23	-	8	6	5	0	0	7	ENSMUST00000140285.8, ENSMUST00000110648.8, ENSMUST00000136617.8, ENSMUST00000110647.8, ENSMUST00000131245.2	Trp53bp1
ENSMUSG00000063590.4	E004	36.9139	0.00601623	6.10686	0.0134658	0.591846	7.35859	9.39799	0.709401	chr19	8048361	8048575	215	-	0	28	20	4	94	36	ENSMUST00000065651.5	Slc22a28
ENSMUSG00000013539.15	E028	169.816	0.00155736	6.10596	0.0134727	0.592008	21.7079	19.8686	-0.263376	chr16	18134510	18134598	89	-	273	178	180	181	74	191	ENSMUST00000130752.2, ENSMUST00000150152.2, ENSMUST00000232073.2, ENSMUST00000231543.2, ENSMUST00000232588.2, ENSMUST00000128580.8, ENSMUST00000115628.10, ENSMUST00000231372.2, ENSMUST00000231255.2, ENSMUST00000145203.8, ENSMUST00000125287.9	Tango2
ENSMUSG00000006010.15	E015	6.25232	0.0336134	6.10401	0.0134876	0.592348	2.85534	4.77504	1.48522	chr1	150258160	150258225	66	-	9	8	12	2	3	4	ENSMUST00000132809.8	Odr4
ENSMUSG00000020654.16	E035	17.71	0.0243287	6.10441	0.0134845	0.592348	5.99207	8.03967	0.851153	chr12	4262605	4263524	920	+	35	23	15	7	6	35	ENSMUST00000127756.8, ENSMUST00000124505.8, ENSMUST00000020984.9, ENSMUST00000152792.8, ENSMUST00000152065.8	Adcy3
ENSMUSG00000028603.16	E031	16.1007	0.00953795	6.10417	0.0134863	0.592348	5.54919	7.39217	0.829925	chr4	107975702	107975729	28	-	21	25	14	8	12	20	ENSMUST00000030340.15	Scp2
ENSMUSG00000003437.15	E020	146.655	0.00112151	6.10234	0.0135003	0.592468	20.1365	18.3961	-0.267765	chr7	28095377	28095482	106	+	174	124	119	162	114	216	ENSMUST00000003529.9, ENSMUST00000152512.2, ENSMUST00000122857.8, ENSMUST00000146886.2	Paf1
ENSMUSG00000012187.14	E008	2.78522	0.0773244	6.10294	0.0134957	0.592468	2.86217	1.09377	-2.77634	chr1	78499327	78499474	148	+	0	1	0	9	4	0	ENSMUST00000113524.8, ENSMUST00000149732.8, ENSMUST00000134947.8, ENSMUST00000152111.2, ENSMUST00000012331.7	Mogat1
ENSMUSG00000032228.17	E019	5.41812	0.0522943	6.10206	0.0135024	0.592468	4.57516	2.55329	-1.68443	chr9	71776353	71777355	1003	-	4	3	1	4	9	11	ENSMUST00000184770.8	Tcf12
ENSMUSG00000034218.17	E036	13.2359	0.0109141	6.10288	0.0134962	0.592468	4.96527	6.76754	0.895719	chr9	53393602	53393743	142	-	30	20	13	8	2	16	ENSMUST00000232179.2, ENSMUST00000118282.9	Atm
ENSMUSG00000036333.12	E012	82.5031	0.00153114	6.10268	0.0134977	0.592468	15.6585	13.9043	-0.348215	chr12	25042217	25042288	72	+	110	66	64	77	56	159	ENSMUST00000066652.7, ENSMUST00000220459.2, ENSMUST00000221378.2, ENSMUST00000222013.2, ENSMUST00000222941.2	Kidins220
ENSMUSG00000053907.11	E016	516.44	0.00043388	6.10178	0.0135046	0.592468	32.5131	33.8839	0.128493	chr6	72413400	72413512	113	-	982	711	752	259	182	384	ENSMUST00000206368.2, ENSMUST00000206692.2, ENSMUST00000059472.10, ENSMUST00000205335.2, ENSMUST00000205384.2	Mat2a
ENSMUSG00000029397.16	E016	79.137	0.00171443	6.10145	0.0135071	0.592472	15.1059	13.3747	-0.356335	chr5	92110489	92110585	97	-	84	66	64	85	62	132	ENSMUST00000169948.2, ENSMUST00000031345.15, ENSMUST00000200905.2	Rchy1
ENSMUSG00000054237.7	E011	58.5848	0.0129767	6.10107	0.01351	0.592496	11.1396	13.6852	0.600401	chr19	38204279	38204355	77	-	101	59	54	66	28	64	ENSMUST00000238007.2, ENSMUST00000067167.6	Fra10ac1
ENSMUSG00000003402.15	E022	481.44	0.000680559	6.09898	0.013526	0.592511	34.9845	33.2456	-0.159259	chr9	21923515	21923604	90	+	646	379	400	496	361	738	ENSMUST00000003493.9, ENSMUST00000216344.2, ENSMUST00000115331.10	Prkcsh
ENSMUSG00000003660.11	E039	156.892	0.000833327	6.0983	0.0135312	0.592511	20.7227	19.0297	-0.252886	chr2	127075420	127075571	152	+	161	145	131	173	119	242	ENSMUST00000103220.4	Snrnp200
ENSMUSG00000011263.17	E010	19.5727	0.00920744	6.09947	0.0135222	0.592511	5.9164	7.69767	0.761929	chr7	19222981	19223099	119	+	38	21	22	12	17	7	ENSMUST00000011407.8, ENSMUST00000137613.9	Exoc3l2
ENSMUSG00000021262.16	E010	36.2468	0.0112201	6.09957	0.0135215	0.592511	10.9505	8.98102	-0.576165	chr12	108640666	108640724	59	+	48	23	18	33	13	123	ENSMUST00000223109.2, ENSMUST00000021689.14, ENSMUST00000077735.13, ENSMUST00000172409.2, ENSMUST00000109854.9	Evl
ENSMUSG00000021877.13	E001	263.273	0.00417619	6.0942	0.0135626	0.592511	27.0321	24.5306	-0.29349	chr14	26359229	26359380	152	+	362	294	242	226	159	386	ENSMUST00000022429.9	Arf4
ENSMUSG00000023010.16	E005	27.8665	0.00547814	6.0964	0.0135458	0.592511	9.17116	7.40883	-0.618759	chr15	99291100	99291264	165	+	25	13	24	36	27	43	ENSMUST00000159209.8	Tmbim6
ENSMUSG00000025728.17	E031	77.8246	0.00176719	6.09645	0.0135454	0.592511	15.278	13.4873	-0.36506	chr17	26153776	26153852	77	-	101	63	69	73	48	148	ENSMUST00000135253.3, ENSMUST00000208242.2, ENSMUST00000208071.2, ENSMUST00000140304.2, ENSMUST00000026823.16, ENSMUST00000148045.8, ENSMUST00000208043.2, ENSMUST00000237570.2, ENSMUST00000097368.10, ENSMUST00000207777.2, ENSMUST00000133650.9	Pigq
ENSMUSG00000026425.16	E018	89.4979	0.00468133	6.09488	0.0135574	0.592511	14.0812	16.1473	0.401528	chr1	131238212	131238436	225	-	178	122	85	69	28	104	ENSMUST00000185596.2, ENSMUST00000188770.7, ENSMUST00000189892.2, ENSMUST00000190336.7, ENSMUST00000186543.7, ENSMUST00000097588.9	Srgap2
ENSMUSG00000028245.16	E014	52.8598	0.0152555	6.1004	0.0135151	0.592511	10.5814	13.1173	0.626134	chr4	6413568	6413626	59	-	84	53	62	45	20	79	ENSMUST00000156078.2, ENSMUST00000143704.8, ENSMUST00000143566.8, ENSMUST00000029910.12	Nsmaf
ENSMUSG00000028649.23	E036	148.829	0.00116994	6.09535	0.0135538	0.592511	18.5496	20.3137	0.269235	chr4	123278438	123278664	227	-	212	174	143	128	93	181	ENSMUST00000106224.9, ENSMUST00000082108.12, ENSMUST00000134458.8, ENSMUST00000151346.8, ENSMUST00000238731.2, ENSMUST00000238555.2, ENSMUST00000140596.2	Macf1
ENSMUSG00000028943.19	E002	9.91855	0.0281832	6.09667	0.0135437	0.592511	5.98242	4.18361	-1.03387	chr4	152204793	152205313	521	-	16	0	2	13	5	35	ENSMUST00000105659.9, ENSMUST00000030785.15	Espn
ENSMUSG00000029033.17	E015	6.65359	0.029038	6.09809	0.0135328	0.592511	3.01759	4.97362	1.44342	chr4	155984546	155984641	96	+	17	4	11	4	3	3	ENSMUST00000137726.8, ENSMUST00000105584.10, ENSMUST00000079031.6	Acap3
ENSMUSG00000030313.16	E001	2638.24	0.000131221	6.09585	0.01355	0.592511	70.2865	69.3097	-0.0536746	chr6	148889569	148895387	5819	-	3299	2861	2360	2563	1934	3230	ENSMUST00000111557.8	Dennd5b
ENSMUSG00000031706.8	E021	36.693	0.00621029	6.09914	0.0135248	0.592511	10.803	8.98456	-0.535572	chr8	84821579	84821787	209	+	51	22	29	34	27	74	ENSMUST00000005600.6, ENSMUST00000211046.2	Rfx1
ENSMUSG00000034021.16	E009	24.7086	0.00691522	6.09418	0.0135628	0.592511	8.79918	7.05288	-0.641195	chr5	150659744	150659884	141	+	27	14	14	27	23	51	ENSMUST00000016569.11, ENSMUST00000038900.15, ENSMUST00000202170.4	Pds5b
ENSMUSG00000034848.18	E021	4.94171	0.0239995	6.09755	0.013537	0.592511	2.76722	4.56775	1.44747	chr2	66061633	66061762	130	-	10	6	7	4	0	6	ENSMUST00000169968.2, ENSMUST00000125446.3, ENSMUST00000131503.2, ENSMUST00000102718.10	Ttc21b
ENSMUSG00000036606.18	E001	619.256	0.00130069	6.09588	0.0135498	0.592511	37.1075	39.2732	0.180546	chr15	89039752	89040150	399	-	783	698	554	540	454	807	ENSMUST00000060808.10, ENSMUST00000109331.9, ENSMUST00000143014.3	Plxnb2
ENSMUSG00000042688.17	E008	7.68975	0.0162368	6.0945	0.0135603	0.592511	5.27921	3.48051	-1.20368	chr9	75300371	75300646	276	-	6	3	6	9	8	15	ENSMUST00000174034.2	Mapk6
ENSMUSG00000043833.8	E007	30.8622	0.0128167	6.09551	0.0135525	0.592511	7.91289	9.90552	0.651751	chr5	25306293	25306695	403	+	41	18	37	27	28	35	ENSMUST00000171190.3, ENSMUST00000244428.1, ENSMUST00000128569.3, ENSMUST00000246929.1, ENSMUST00000245668.1	2900005J15Rik
ENSMUSG00000044167.7	E002	552.354	0.000425782	6.09418	0.0135628	0.592511	35.3582	36.5719	0.10631	chr3	52252460	52253811	1352	+	672	447	715	575	353	612	ENSMUST00000053764.7	Foxo1
ENSMUSG00000052369.9	E016	5.24031	0.0261664	6.09945	0.0135224	0.592511	2.71224	4.55085	1.49469	chr15	97863950	97864127	178	+	9	8	7	5	1	3	ENSMUST00000231079.2, ENSMUST00000230144.2	Tmem106c
ENSMUSG00000078919.11	E001	27.0906	0.00517554	6.0946	0.0135596	0.592511	7.52323	9.14604	0.566405	chr2	168050968	168052200	1233	-	24	33	34	28	15	31	ENSMUST00000154111.8	Dpm1
ENSMUSG00000068917.13	E019	6.48836	0.0270207	6.09366	0.0135668	0.592516	3.03868	4.94901	1.40898	chr3	89079472	89080683	1212	+	12	12	5	4	4	3	ENSMUST00000153255.8	Clk2
ENSMUSG00000073434.13	E030	4.45568	0.0315156	6.09355	0.0135676	0.592516	4.36853	2.60953	-1.488	chr17	26070885	26070921	37	-	6	2	1	6	3	12	ENSMUST00000176923.9, ENSMUST00000177170.8, ENSMUST00000177017.2, ENSMUST00000176575.8, ENSMUST00000079461.15	Wdr90
ENSMUSG00000032579.15	E016	55.8052	0.00438667	6.09132	0.0135848	0.593056	12.7853	10.9607	-0.448811	chr9	107208644	107208778	135	-	61	39	49	56	54	79	ENSMUST00000148165.7, ENSMUST00000035196.14	Hemk1
ENSMUSG00000039156.20	E011	52.4224	0.00644749	6.09145	0.0135837	0.593056	10.6743	12.614	0.486459	chr5	54262710	54262740	31	+	60	60	52	76	24	50	ENSMUST00000201469.4, ENSMUST00000201198.2, ENSMUST00000117661.9	Stim2
ENSMUSG00000041477.15	E003	5.79577	0.0893196	6.09043	0.0135916	0.593191	2.4647	4.83838	1.94803	chr6	119157026	119157066	41	+	10	4	14	1	3	3	ENSMUST00000073909.6, ENSMUST00000112777.9	Dcp1b
ENSMUSG00000050812.19	E028	132.13	0.00142875	6.09029	0.0135927	0.593191	19.2084	17.3743	-0.296509	chr4	58824698	58824815	118	-	128	138	99	124	110	220	ENSMUST00000149301.8, ENSMUST00000102889.10, ENSMUST00000135601.2	Ecpas
ENSMUSG00000037646.11	E026	40.2614	0.0140293	6.08923	0.0136008	0.593237	11.1584	8.81304	-0.68571	chr15	35472029	35472210	182	+	28	26	33	62	33	61	ENSMUST00000048646.9, ENSMUST00000226579.2	Vps13b
ENSMUSG00000049504.13	E005	10.814	0.0344929	6.08929	0.0136004	0.593237	6.17762	4.04269	-1.22574	chr3	53374523	53374588	66	+	6	10	4	15	13	15	ENSMUST00000058577.5, ENSMUST00000141418.2	Proser1
ENSMUSG00000096852.3	E014	3.89309	0.0400129	6.08963	0.0135977	0.593237	1.78257	3.60756	2.03516	chr15	82441077	82441237	161	+	4	4	11	1	2	0	ENSMUST00000228974.2, ENSMUST00000068861.8, ENSMUST00000229792.2, ENSMUST00000230859.2, ENSMUST00000229904.2, ENSMUST00000229103.2, ENSMUST00000229988.2	Cyp2d12
ENSMUSG00000002020.16	E013	2.20615	0.188838	6.08578	0.0136274	0.593307	3.22033	1.25773	-2.71368	chr12	84834678	84834869	192	-	1	1	0	0	4	8	ENSMUST00000002073.13, ENSMUST00000163214.2, ENSMUST00000110254.9, ENSMUST00000163189.8	Ltbp2
ENSMUSG00000002428.13	E003	27.0946	0.00508375	6.08427	0.013639	0.593307	7.58937	9.30219	0.590192	chr3	20112017	20112171	155	+	43	34	27	24	12	33	ENSMUST00000143005.8, ENSMUST00000002502.12, ENSMUST00000154233.2, ENSMUST00000128127.8	Hltf
ENSMUSG00000004552.17	E005	2.82144	0.0566703	6.0837	0.0136434	0.593307	3.95749	2.04137	-1.9113	chr1	131590351	131590507	157	+	5	7	0	2	0	6	ENSMUST00000073350.13, ENSMUST00000141061.2, ENSMUST00000112411.2	Ctse
ENSMUSG00000004947.16	E016	54.4977	0.00339101	6.08469	0.0136359	0.593307	11.1953	12.693	0.366016	chr5	136041051	136041501	451	+	95	54	53	30	38	78	ENSMUST00000111142.9, ENSMUST00000125827.8, ENSMUST00000111145.10, ENSMUST00000111144.8, ENSMUST00000005072.10	Dtx2
ENSMUSG00000006423.16	E004	715.69	0.000595877	6.08368	0.0136436	0.593307	41.354	40.1501	-0.0952312	chrX	36112203	36114787	2585	-	913	689	621	684	544	990	ENSMUST00000047486.6, ENSMUST00000115248.10	Steep1
ENSMUSG00000017670.17	E023	22.1897	0.0127601	6.08705	0.0136176	0.593307	8.78434	6.72293	-0.775012	chr2	165152095	165152188	94	-	22	24	10	19	14	59	ENSMUST00000149844.8, ENSMUST00000103091.9, ENSMUST00000137188.2, ENSMUST00000094329.11, ENSMUST00000071699.11, ENSMUST00000074046.13, ENSMUST00000126318.8, ENSMUST00000127496.8, ENSMUST00000103088.10	Elmo2
ENSMUSG00000019368.14	E003	55.6277	0.00228395	6.08647	0.0136221	0.593307	12.8193	11.1861	-0.397299	chr11	3981613	3981661	49	+	68	58	46	60	39	74	ENSMUST00000126423.8	Sec14l4
ENSMUSG00000021470.20	E015	12.5331	0.034749	6.08538	0.0136305	0.593307	4.44053	6.58668	1.14011	chr13	63984235	63985131	897	+	25	14	15	4	11	7	ENSMUST00000144763.2	Ercc6l2
ENSMUSG00000022013.5	E004	1.76067	0.0902603	6.08678	0.0136197	0.593307	0.949745	2.90799	3.22961	chr14	78064895	78065015	121	-	7	2	2	1	0	0	ENSMUST00000227249.2	Dnajc15
ENSMUSG00000025159.9	E047	61.8156	0.00385279	6.08666	0.0136206	0.593307	11.7446	13.5738	0.422466	chr19	41944262	41944400	139	-	88	72	58	60	36	73	ENSMUST00000167927.8, ENSMUST00000171561.8, ENSMUST00000170209.8, ENSMUST00000168484.8, ENSMUST00000169775.8, ENSMUST00000171755.8, ENSMUST00000163398.8, ENSMUST00000164776.8, ENSMUST00000026168.9	Mms19
ENSMUSG00000026580.17	E021	10.0668	0.0510631	6.08345	0.0136454	0.593307	5.94667	3.53465	-1.50341	chr1	163976589	163976710	122	+	6	8	2	11	21	3	ENSMUST00000162102.2, ENSMUST00000162746.2, ENSMUST00000161152.8, ENSMUST00000161020.8	Selp
ENSMUSG00000030207.16	E013	91.3102	0.00178676	6.08355	0.0136447	0.593307	16.1863	14.5036	-0.322098	chr6	135204151	135204232	82	+	111	99	90	109	48	112	ENSMUST00000111916.2, ENSMUST00000111915.8	Fam234b
ENSMUSG00000033788.16	E038	6.43989	0.0190017	6.08736	0.0136152	0.593307	3.13277	4.92422	1.30642	chr6	84089182	84089215	34	+	13	9	9	4	1	6	ENSMUST00000081904.7, ENSMUST00000113821.8, ENSMUST00000204354.3, ENSMUST00000204987.3, ENSMUST00000153860.4, ENSMUST00000203803.3, ENSMUST00000113823.8, ENSMUST00000152646.2, ENSMUST00000089595.12, ENSMUST00000113818.8, ENSMUST00000204591.3, ENSMUST00000168387.8, ENSMUST00000203695.3	Dysf
ENSMUSG00000034330.11	E019	10.4843	0.0149093	6.0885	0.0136064	0.593307	4.60932	6.3043	0.905487	chr8	118319365	118319484	120	+	19	15	12	3	1	23	ENSMUST00000081232.9	Plcg2
ENSMUSG00000034729.17	E023	11.8559	0.0121539	6.08434	0.0136386	0.593307	6.52329	4.7264	-0.931821	chr17	47686396	47686858	463	+	14	7	7	15	8	26	ENSMUST00000152497.2	Mrps10
ENSMUSG00000035954.11	E063	29.0713	0.00529135	6.08457	0.0136367	0.593307	7.74781	9.59715	0.620974	chr12	40879611	40879694	84	+	31	41	29	34	14	30	ENSMUST00000037488.8, ENSMUST00000220912.2	Dock4
ENSMUSG00000044876.16	E012	32.3478	0.00444168	6.08777	0.0136121	0.593307	8.09843	9.86646	0.573085	chr7	6176981	6177033	53	+	60	41	36	19	18	30	ENSMUST00000108566.8, ENSMUST00000108567.9, ENSMUST00000149540.3, ENSMUST00000207329.2, ENSMUST00000128495.8, ENSMUST00000137450.2, ENSMUST00000208192.2	Zfp444
ENSMUSG00000058444.9	E014	60.8337	0.00353095	6.08809	0.0136096	0.593307	11.4927	13.4164	0.451526	chr9	63200978	63201046	69	-	102	75	54	50	39	60	ENSMUST00000213604.2, ENSMUST00000034920.11	Map2k5
ENSMUSG00000016494.10	E014	4.06947	0.0612715	6.07927	0.0136777	0.593313	2.08462	4.11059	1.96044	chr1	194640859	194640881	23	+	6	5	10	1	0	4	ENSMUST00000016638.8, ENSMUST00000110815.9	Cd34
ENSMUSG00000019961.18	E026	28.0672	0.0165442	6.07803	0.0136873	0.593313	9.64239	7.48828	-0.733351	chr10	91007415	91007430	16	-	28	26	21	36	20	43	ENSMUST00000216501.2, ENSMUST00000072239.14, ENSMUST00000020123.7, ENSMUST00000092219.14	Tmpo
ENSMUSG00000029017.14	E011	434.804	0.000550455	6.08271	0.0136511	0.593313	31.6814	33.4258	0.166302	chr5	21948377	21948456	80	+	614	450	385	418	284	577	ENSMUST00000150861.2, ENSMUST00000125693.8, ENSMUST00000030882.12	Pmpcb
ENSMUSG00000029512.12	E010	211.235	0.000714358	6.07991	0.0136728	0.593313	23.4531	21.7059	-0.231546	chr5	110935440	110935527	88	-	171	172	182	201	212	336	ENSMUST00000200299.2, ENSMUST00000198561.2, ENSMUST00000196094.5, ENSMUST00000031490.11	Ulk1
ENSMUSG00000030761.17	E023	43.4542	0.00577209	6.07915	0.0136787	0.593313	9.66848	11.6185	0.534446	chr7	97714819	97714988	170	-	64	57	42	33	24	55	ENSMUST00000107127.8, ENSMUST00000107128.8, ENSMUST00000205746.2, ENSMUST00000107122.8, ENSMUST00000084979.11, ENSMUST00000156992.8	Myo7a
ENSMUSG00000032081.11	E001	169.122	0.00431773	6.0819	0.0136574	0.593313	19.1956	21.8979	0.391525	chr9	46144231	46144348	118	-	197	137	222	205	109	144	ENSMUST00000121916.8	Apoc3
ENSMUSG00000034255.19	E025	4.10017	0.0518232	6.07788	0.0136885	0.593313	2.31346	4.33403	1.81272	chr11	103229224	103229513	290	-	13	4	4	2	1	4	ENSMUST00000116102.9	Arhgap27
ENSMUSG00000035293.14	E021	6.2863	0.0252251	6.08111	0.0136635	0.593313	2.88458	4.72067	1.42271	chr12	51417458	51418342	885	+	9	10	10	1	4	4	ENSMUST00000152236.2	G2e3
ENSMUSG00000037669.16	E021	89.9231	0.00184031	6.08132	0.0136619	0.593313	15.8151	14.0984	-0.336877	chr12	8325808	8325839	32	+	88	63	86	91	86	128	ENSMUST00000037383.13, ENSMUST00000218086.2, ENSMUST00000220345.2, ENSMUST00000217999.2, ENSMUST00000219043.2, ENSMUST00000218305.2, ENSMUST00000219357.2, ENSMUST00000219058.2, ENSMUST00000218883.2, ENSMUST00000217872.2	Ldah
