## Supplemental Data 5 for "Dietary methionine/choline deficiency affects behavioural and molecular circadian rhythms" (part 117 of 336)

### Sheet: 08 (continued)
Gene_ID	exon	mean counts	dispersion estimate	LRT	LRT p value	BH p value	exon usage CTL	exon usage MCD	fold change	chr	start	end	sixe	strand	CTL1	CTL2	CTL3	MCD1	MCD2	MCD3	Transcripts	Gene Name
ENSMUSG00000037887.12	E001	65.68	0.0301228	6.08049	0.0136683	0.593313	12.397	14.6198	0.482092	chr7	141633227	141636767	3541	-	127	72	48	9	3	235	ENSMUST00000039926.10	Dusp8
ENSMUSG00000038146.9	E016	3.04405	0.054086	6.07958	0.0136753	0.593313	3.07654	1.09864	-2.97203	chr17	32363142	32363260	119	-	1	0	0	2	7	7	ENSMUST00000087723.5	Notch3
ENSMUSG00000039616.11	E003	181.5	0.000779073	6.08125	0.0136624	0.593313	20.5683	22.2207	0.230269	chr18	24793047	24793136	90	+	211	177	187	162	130	258	ENSMUST00000234253.2, ENSMUST00000068006.9	Mocos
ENSMUSG00000053617.13	E001	1093.44	0.00160726	6.07807	0.0136871	0.593313	49.1746	47.0921	-0.145069	chr19	47248613	47255351	6739	-	1018	720	765	983	1294	1783	ENSMUST00000081619.10	Sh3pxd2a
ENSMUSG00000055917.16	E015	45.3579	0.00658614	6.07918	0.0136784	0.593313	9.82129	11.7995	0.533939	chr12	40413133	40413215	83	-	66	58	39	41	30	47	ENSMUST00000069637.15, ENSMUST00000069692.10	Zfp277
ENSMUSG00000060038.15	E018	3.52121	0.047105	6.07859	0.013683	0.593313	1.71163	3.62975	2.17006	chr8	85801328	85801362	35	+	6	4	8	0	2	1	ENSMUST00000132356.2	Dhps
ENSMUSG00000074212.8	E007	36.642	0.00800066	6.07883	0.0136811	0.593313	8.92371	10.8752	0.574662	chr3	137607948	137608018	71	+	60	27	49	33	14	54	ENSMUST00000090178.10, ENSMUST00000197711.2	Dnajb14
ENSMUSG00000075000.12	E004	5.40786	0.0280697	6.08054	0.0136679	0.593313	4.51014	2.69039	-1.49208	chr10	67107179	67107225	47	-	1	5	3	7	6	10	ENSMUST00000159002.2	Nrbf2
ENSMUSG00000079316.11	E004	4.09484	0.0361603	6.08109	0.0136637	0.593313	2.12413	3.9728	1.80774	chrX	165241888	165242005	118	-	9	6	5	3	2	0	ENSMUST00000049435.15	Rab9
ENSMUSG00000019944.15	E012	14.5198	0.0125653	6.07684	0.0136965	0.593454	4.86204	6.75055	0.949171	chr10	69055277	69055369	93	+	22	18	26	12	4	7	ENSMUST00000172261.3, ENSMUST00000164212.8	Rhobtb1
ENSMUSG00000030852.19	E004	4.91683	0.0276075	6.07691	0.013696	0.593454	2.57861	4.34992	1.51007	chr7	130198048	130198149	102	+	11	9	6	0	1	6	ENSMUST00000207999.2	Tacc2
ENSMUSG00000005824.8	E001	10.9355	0.0408836	6.07512	0.0137099	0.593554	5.46192	5.38305	-0.0420584	chr17	57496492	57497938	1447	-	26	13	9	10	1	16	ENSMUST00000005976.8	Tnfsf14
ENSMUSG00000027291.16	E033	29.3934	0.00596002	6.07443	0.0137153	0.593554	7.83907	9.63185	0.59752	chr2	120172465	120172557	93	-	51	28	27	28	20	29	ENSMUST00000138854.2, ENSMUST00000028752.8, ENSMUST00000102501.10, ENSMUST00000147085.8, ENSMUST00000129857.8	Vps39
ENSMUSG00000027652.16	E051	212.59	0.0040652	6.07599	0.0137031	0.593554	24.4209	22.1307	-0.295154	chr2	158339567	158341173	1607	+	273	170	200	195	147	363	ENSMUST00000109486.9, ENSMUST00000046274.12, ENSMUST00000141497.2	Ralgapb
ENSMUSG00000032485.15	E039	521.672	0.00030482	6.07439	0.0137155	0.593554	35.1533	33.8749	-0.115922	chr9	110212800	110212966	167	+	511	437	373	587	539	661	ENSMUST00000098350.10	Scap
ENSMUSG00000038520.16	E022	9.85926	0.0596116	6.07488	0.0137117	0.593554	6.01491	3.71873	-1.38979	chr7	44494001	44494435	435	-	7	3	7	15	12	13	ENSMUST00000153161.2	Tbc1d17
ENSMUSG00000078429.10	E011	201.706	0.00177714	6.07442	0.0137153	0.593554	21.5632	23.1192	0.208238	chr10	126832230	126832431	202	+	195	261	204	163	155	246	ENSMUST00000105255.3, ENSMUST00000105256.10, ENSMUST00000217738.2	Ctdsp2
ENSMUSG00000118668.1	E031	2.67587	0.0928521	6.07522	0.0137091	0.593554	1.35316	3.40238	2.66144	chr19	6817981	6817984	4	-	4	8	3	1	0	1	ENSMUST00000239530.1, ENSMUST00000239527.1	Rps6ka4
ENSMUSG00000020111.16	E013	58.2002	0.00210135	6.07352	0.0137224	0.593713	11.5086	13.1689	0.393106	chr10	59576581	59576595	15	+	101	67	62	38	28	80	ENSMUST00000179709.8, ENSMUST00000020311.13, ENSMUST00000092508.12, ENSMUST00000165563.8, ENSMUST00000167872.8, ENSMUST00000165405.2, ENSMUST00000171409.8	Micu1
ENSMUSG00000025558.20	E024	2.58164	0.190066	6.07307	0.0137258	0.593713	3.67055	1.26051	-3.08521	chr14	121818858	121820769	1912	-	2	0	0	2	2	13	ENSMUST00000212719.2	Dock9
ENSMUSG00000047409.14	E004	9.85158	0.0142348	6.073	0.0137264	0.593713	4.18811	5.98556	1.03228	chr9	118840303	118840457	155	+	19	11	9	6	7	10	ENSMUST00000073109.12, ENSMUST00000174841.2, ENSMUST00000172464.2	Ctdspl
ENSMUSG00000054611.18	E002	605.863	0.000375104	6.07245	0.0137306	0.593794	38.4274	36.9114	-0.127797	chr19	4366198	4367733	1536	-	691	521	495	620	495	929	ENSMUST00000047898.14, ENSMUST00000075856.11	Kdm2a
ENSMUSG00000033705.18	E037	20.1527	0.0149355	6.07203	0.0137339	0.593832	8.34993	6.23814	-0.844501	chr2	120543846	120544048	203	+	15	18	12	16	14	59	ENSMUST00000140843.9, ENSMUST00000180041.9, ENSMUST00000070420.10, ENSMUST00000154193.8	Stard9
ENSMUSG00000025004.17	E017	405.821	0.00995815	6.0705	0.0137458	0.59405	29.1822	25.9119	-0.361506	chr19	39795959	39796073	115	-	469	4	10	1776	98	21	ENSMUST00000162507.2, ENSMUST00000160476.9, ENSMUST00000162434.2, ENSMUST00000162630.3, ENSMUST00000239028.2	Cyp2c40
ENSMUSG00000025142.19	E059	216.456	0.00381636	6.06985	0.0137509	0.59405	24.4919	22.0087	-0.320395	chr11	120600170	120600186	17	+	221	217	239	214	159	265	ENSMUST00000106158.9, ENSMUST00000152990.2, ENSMUST00000166838.8, ENSMUST00000151531.2, ENSMUST00000106159.10, ENSMUST00000168947.2, ENSMUST00000103016.8, ENSMUST00000106160.9, ENSMUST00000026135.15, ENSMUST00000172392.2	Aspscr1
ENSMUSG00000027272.6	E010	35.8668	0.00400104	6.06992	0.0137503	0.59405	8.85235	10.6385	0.533939	chr2	120705847	120705980	134	-	56	44	31	25	22	51	ENSMUST00000028728.6, ENSMUST00000135891.2	Ubr1
ENSMUSG00000036282.16	E002	10.0909	0.0133392	6.07018	0.0137483	0.59405	5.87	4.09644	-1.03982	chr14	49410055	49410072	18	+	7	8	5	12	11	18	ENSMUST00000037362.6	Naa30
ENSMUSG00000074166.8	E009	5.08855	0.0255746	6.07038	0.0137468	0.59405	2.86442	4.62238	1.38215	chr7	41140493	41140886	394	-	10	8	5	3	1	7	ENSMUST00000205634.2	AW146154
ENSMUSG00000013155.11	E002	7.28169	0.0319642	6.06571	0.0137831	0.594126	3.43963	5.11224	1.14489	chr8	106430284	106430653	370	-	20	3	15	2	0	10	ENSMUST00000212716.2, ENSMUST00000013299.11, ENSMUST00000212162.2, ENSMUST00000212061.2	Enkd1
ENSMUSG00000015087.15	E010	127.634	0.0077471	6.06539	0.0137857	0.594126	19.5168	16.855	-0.433113	chr2	25475686	25475835	150	-	187	92	100	144	88	198	ENSMUST00000135084.2, ENSMUST00000146012.8, ENSMUST00000143855.2, ENSMUST00000058137.9, ENSMUST00000150206.8	Rabl6
ENSMUSG00000018593.14	E012	394.45	0.000557302	6.06915	0.0137563	0.594126	32.2733	30.549	-0.169558	chr11	55296006	55296127	122	-	404	359	263	365	232	988	ENSMUST00000214685.2, ENSMUST00000216313.2, ENSMUST00000141530.2, ENSMUST00000018737.13, ENSMUST00000213866.2, ENSMUST00000108858.8	Sparc
ENSMUSG00000020776.19	E057	17.0351	0.0512192	6.06421	0.0137949	0.594126	8.38754	5.37962	-1.2858	chr11	116058388	116058591	204	-	18	16	15	16	10	35	ENSMUST00000124828.8, ENSMUST00000148350.2, ENSMUST00000136318.8, ENSMUST00000139020.2, ENSMUST00000136073.2, ENSMUST00000103031.8	Fbf1
ENSMUSG00000020818.17	E006	9.2051	0.0273036	6.06491	0.0137894	0.594126	3.76535	5.61775	1.15623	chr11	116744605	116744645	41	+	13	12	14	3	7	6	ENSMUST00000125920.2, ENSMUST00000136012.8, ENSMUST00000126661.2	Mfsd11
ENSMUSG00000022672.9	E038	3.71208	0.0316899	6.06738	0.0137701	0.594126	2.0575	3.87391	1.82692	chr16	15532780	15532938	159	+	7	6	5	1	2	2	ENSMUST00000023352.9	Prkdc
ENSMUSG00000024925.12	E015	14.2782	0.0122239	6.06771	0.0137675	0.594126	5.14637	7.02817	0.901571	chr19	5652963	5652966	4	+	30	12	21	6	6	18	ENSMUST00000136226.2, ENSMUST00000025864.11	Rnaseh2c
ENSMUSG00000025479.10	E011	52543.5	2.01915e-05	6.06411	0.0137957	0.594126	160.048	161.109	0.0458667	chr7	140352932	140353119	188	+	47224	78377	64657	52117	43103	12465	ENSMUST00000209253.2, ENSMUST00000026552.9, ENSMUST00000210235.2	Cyp2e1
ENSMUSG00000026280.18	E022	110.33	0.00465392	6.06871	0.0137597	0.594126	17.821	15.6895	-0.374962	chr1	93712475	93712518	44	+	139	87	66	137	90	168	ENSMUST00000189872.2, ENSMUST00000135762.8, ENSMUST00000027502.16, ENSMUST00000185482.7	Atg4b
ENSMUSG00000026469.15	E007	70.3908	0.00179913	6.06708	0.0137724	0.594126	14.2454	12.5817	-0.362968	chr1	155165941	155166077	137	-	78	60	50	76	59	114	ENSMUST00000111774.2, ENSMUST00000139925.2, ENSMUST00000192359.2, ENSMUST00000027741.12, ENSMUST00000111775.8	Xpr1
ENSMUSG00000027210.21	E023	16.9913	0.00873025	6.06412	0.0137955	0.594126	7.45707	5.65597	-0.800126	chr2	115830612	115830757	146	-	20	9	8	16	19	34	ENSMUST00000151279.8, ENSMUST00000110906.9, ENSMUST00000102538.11, ENSMUST00000110908.9, ENSMUST00000154671.8, ENSMUST00000110907.8, ENSMUST00000028639.13, ENSMUST00000074285.8, ENSMUST00000140461.9	Meis2
ENSMUSG00000029787.11	E024	25.9812	0.00638336	6.06509	0.013788	0.594126	7.31857	9.15864	0.650297	chr6	56730823	56730911	89	+	37	28	27	17	19	34	ENSMUST00000031805.11, ENSMUST00000176560.2	Avl9
ENSMUSG00000032187.17	E012	147.116	0.00101921	6.06472	0.0137909	0.594126	18.584	20.3368	0.267124	chr9	21553721	21553888	168	+	228	159	148	127	78	197	ENSMUST00000172996.2, ENSMUST00000034707.15, ENSMUST00000174008.8, ENSMUST00000098948.10	Smarca4
ENSMUSG00000038225.16	E002	28.5233	0.019957	6.06722	0.0137713	0.594126	7.47559	9.75921	0.773249	chr8	47028654	47029196	543	-	52	35	19	26	21	24	ENSMUST00000211400.2, ENSMUST00000040468.16	Primpol
ENSMUSG00000056091.13	E003	121.647	0.0226483	6.06817	0.013764	0.594126	19.8891	15.9125	-0.6584	chr6	72074741	72074766	26	+	179	138	92	170	40	166	ENSMUST00000069994.11, ENSMUST00000114112.4, ENSMUST00000187007.3	St3gal5
ENSMUSG00000058240.15	E013	10.9596	0.0520828	6.0645	0.0137926	0.594126	4.03041	6.42228	1.34692	chr16	91491232	91491553	322	-	27	12	11	2	9	8	ENSMUST00000144877.3, ENSMUST00000114023.3	Cryzl1
ENSMUSG00000060002.15	E015	287.385	0.00138395	6.06822	0.0137636	0.594126	26.9486	25.4692	-0.170906	chr10	88316677	88316734	58	-	271	267	334	294	256	264	ENSMUST00000134318.8, ENSMUST00000020253.15, ENSMUST00000139109.8, ENSMUST00000117440.8, ENSMUST00000126074.8, ENSMUST00000143108.8	Chpt1
ENSMUSG00000096687.9	E005	16.9664	0.0277158	6.06511	0.0137879	0.594126	5.71809	7.55832	0.807608	chr10	39771508	39771941	434	-	28	24	21	17	2	18	ENSMUST00000178045.9	Mfsd4b4
ENSMUSG00000019977.17	E040	319.213	0.000615916	6.06321	0.0138026	0.594323	28.6799	27.0355	-0.179805	chr10	21244443	21244782	340	+	353	332	263	334	260	404	ENSMUST00000219915.2, ENSMUST00000020153.10	Hbs1l
ENSMUSG00000032238.18	E011	37.9899	0.00609837	6.06243	0.0138087	0.594484	9.09771	10.8383	0.508732	chr9	69196964	69197330	367	+	53	41	45	28	21	52	ENSMUST00000113624.3	Rora
ENSMUSG00000032580.13	E034	86.1472	0.0017163	6.06174	0.0138141	0.594535	14.1158	15.7893	0.328483	chr9	107629080	107629108	29	-	120	81	86	85	53	116	ENSMUST00000182371.8, ENSMUST00000183307.8, ENSMUST00000182856.8, ENSMUST00000035199.13, ENSMUST00000194801.6, ENSMUST00000182422.7, ENSMUST00000182659.8, ENSMUST00000182836.2, ENSMUST00000194400.2, ENSMUST00000182421.8	Rbm5
ENSMUSG00000042632.18	E029	114.029	0.0015977	6.06167	0.0138147	0.594535	16.0377	17.8372	0.313157	chr15	79202071	79202210	140	-	215	177	95	57	57	137	ENSMUST00000174021.8, ENSMUST00000047816.15, ENSMUST00000173632.8, ENSMUST00000173109.2, ENSMUST00000173163.8, ENSMUST00000166977.9, ENSMUST00000172403.9, ENSMUST00000174089.2, ENSMUST00000172936.2	Pla2g6
ENSMUSG00000022503.11	E018	7.82621	0.0148384	6.06112	0.013819	0.594618	5.46427	3.66739	-1.15226	chr16	10239202	10239301	100	+	8	4	6	9	6	17	ENSMUST00000156338.2	Nubp1
ENSMUSG00000026490.19	E055	52.0923	0.00326352	6.06054	0.0138235	0.594709	10.7323	12.4826	0.440152	chr1	179965997	179966117	121	+	84	71	46	21	37	72	ENSMUST00000145274.2, ENSMUST00000076687.12, ENSMUST00000097450.10, ENSMUST00000143176.8, ENSMUST00000212756.2, ENSMUST00000097453.9, ENSMUST00000135056.8, ENSMUST00000111117.8, ENSMUST00000133890.8	Cdc42bpa
ENSMUSG00000032491.15	E005	2.07394	0.0702253	6.06023	0.0138259	0.594709	1.30842	3.11093	2.49987	chr9	110451140	110451182	43	-	6	1	5	0	0	2	ENSMUST00000196735.2, ENSMUST00000035069.14, ENSMUST00000196876.2	Nradd
ENSMUSG00000035234.19	E003	19.8618	0.0203149	6.05846	0.0138398	0.594807	6.12797	8.40151	0.913918	chr5	100953318	100953763	446	-	47	27	13	9	10	26	ENSMUST00000044535.14, ENSMUST00000055245.13	Abraxas1
ENSMUSG00000039865.9	E014	19.7511	0.0140298	6.05961	0.0138309	0.594807	6.36174	8.23363	0.747056	chr3	121319316	121319452	137	-	26	16	22	12	14	36	ENSMUST00000199422.2, ENSMUST00000039197.9	Slc44a3
ENSMUSG00000049550.18	E010	175.292	0.00161603	6.05898	0.0138358	0.594807	20.2314	22.0083	0.250671	chr5	123717307	123717513	207	-	262	208	184	145	87	229	ENSMUST00000137602.8, ENSMUST00000111564.8, ENSMUST00000111566.9, ENSMUST00000063905.12, ENSMUST00000031382.14, ENSMUST00000125340.8, ENSMUST00000137363.8, ENSMUST00000111561.8	Clip1
ENSMUSG00000059851.16	E028	25.5555	0.00508515	6.05842	0.0138402	0.594807	7.22686	8.96407	0.624496	chr7	4748801	4748806	6	+	46	27	33	14	13	30	ENSMUST00000108582.10, ENSMUST00000152431.2, ENSMUST00000136177.8, ENSMUST00000108583.9, ENSMUST00000098853.9, ENSMUST00000160480.2	Kmt5c
ENSMUSG00000063450.15	E116	64.2258	0.00656565	6.05908	0.0138349	0.594807	13.8273	11.697	-0.488427	chr12	76110867	76111061	195	+	77	52	39	80	59	84	ENSMUST00000044217.16, ENSMUST00000139204.8, ENSMUST00000154762.2, ENSMUST00000085280.12, ENSMUST00000143031.8	Syne2
ENSMUSG00000035247.17	E015	15.5401	0.0157566	6.05735	0.0138485	0.59497	7.25697	5.35321	-0.880426	chr12	51804821	51806001	1181	-	10	19	9	18	14	24	ENSMUST00000218626.2	Hectd1
ENSMUSG00000036054.16	E013	10.8326	0.0441672	6.05732	0.0138487	0.59497	6.25783	3.90354	-1.36425	chr8	70701076	70701078	3	+	5	4	7	22	5	27	ENSMUST00000093458.11, ENSMUST00000135640.2, ENSMUST00000136758.2, ENSMUST00000131489.8, ENSMUST00000164403.8	Sugp2
ENSMUSG00000022802.3	E013	6.35402	0.0552254	6.05591	0.0138598	0.595343	4.99237	2.94952	-1.52018	chr16	32925079	32925211	133	+	2	5	5	4	9	12	ENSMUST00000023497.3, ENSMUST00000153549.2	Lmln
ENSMUSG00000027843.14	E009	2.03301	0.0663033	6.05533	0.0138644	0.595435	1.30365	3.11984	2.51868	chr3	103781981	103782019	39	+	5	6	1	0	0	2	ENSMUST00000146071.8, ENSMUST00000029433.9, ENSMUST00000198530.2	Ptpn22
ENSMUSG00000022561.14	E001	9.18548	0.0298454	6.05461	0.01387	0.595515	3.9481	5.87678	1.1497	chr15	76215431	76215543	113	+	13	13	15	5	1	13	ENSMUST00000023221.13	Gpaa1
ENSMUSG00000039176.18	E028	10.3665	0.012192	6.05448	0.013871	0.595515	6.00723	4.23888	-1.00792	chr7	79104089	79104278	190	-	11	6	5	14	10	18	ENSMUST00000139597.6	Polg
ENSMUSG00000016481.16	E030	76.7869	0.0120419	6.05394	0.0138753	0.595596	15.268	12.7861	-0.519088	chr1	194813810	194813842	33	-	90	45	66	100	59	115	ENSMUST00000075451.12, ENSMUST00000191775.2, ENSMUST00000193719.2	Cr1l
ENSMUSG00000044092.9	E004	3.07489	0.0615641	6.05301	0.0138826	0.595806	2.01393	3.67068	1.73306	chr5	139392220	139392327	108	+	9	3	4	0	1	4	ENSMUST00000052176.9, ENSMUST00000163940.2, ENSMUST00000164078.2	C130050O18Rik
ENSMUSG00000031633.5	E005	58.1404	0.00714247	6.05263	0.0138856	0.595832	11.5674	13.457	0.441484	chr8	46663849	46664067	219	-	84	70	51	48	25	103	ENSMUST00000155986.2, ENSMUST00000034049.5	Slc25a4
ENSMUSG00000005897.15	E019	131.668	0.0036701	6.05226	0.0138885	0.595854	17.2203	19.2082	0.322737	chr10	94031544	94033073	1530	+	172	158	121	124	95	135	ENSMUST00000105290.9	Nr2c1
ENSMUSG00000010911.13	E004	113.555	0.0022368	6.05187	0.0138916	0.595856	15.9798	17.6613	0.294558	chr2	102913302	102913400	99	+	121	131	109	119	89	112	ENSMUST00000011055.7, ENSMUST00000124540.8, ENSMUST00000155004.2	Apip
ENSMUSG00000025521.16	E011	72.2162	0.00436005	6.05073	0.0139005	0.595856	12.5269	14.3547	0.398092	chr8	65418191	65418243	53	+	120	90	79	58	39	65	ENSMUST00000079896.9, ENSMUST00000026595.13, ENSMUST00000209923.2, ENSMUST00000209852.2, ENSMUST00000211405.2	Tmem192
ENSMUSG00000037364.13	E052	12.8655	0.018329	6.05091	0.0138991	0.595856	6.65107	4.75005	-0.973546	chr5	137301042	137301139	98	-	15	6	6	12	15	26	ENSMUST00000197484.2	Srrt
ENSMUSG00000041471.10	E016	45.5037	0.0321567	6.05121	0.0138968	0.595856	8.96909	11.6399	0.757817	chr14	33995446	33995533	88	-	105	57	59	44	8	18	ENSMUST00000227006.2, ENSMUST00000228132.2, ENSMUST00000228337.2	Shld2
ENSMUSG00000060002.15	E009	997.949	0.00421798	6.05085	0.0138996	0.595856	45.0208	48.8854	0.274268	chr10	88308847	88311194	2348	-	1061	1326	1179	795	732	876	ENSMUST00000143108.8, ENSMUST00000020253.15	Chpt1
ENSMUSG00000041153.10	E009	9.57339	0.0143818	6.04977	0.0139081	0.596079	3.94786	5.62052	1.02093	chr4	16005386	16005548	163	-	21	13	13	6	2	7	ENSMUST00000149891.2, ENSMUST00000148819.2, ENSMUST00000124770.2, ENSMUST00000037198.10	Osgin2
ENSMUSG00000121111.1	E004	7.52148	0.0598879	6.04851	0.013918	0.5964	3.7293	5.30255	1.01705	chr17	66831017	66831536	520	+	15	8	9	5	2	11	ENSMUST00000247161.1, ENSMUST00000247541.1	Gm41608
ENSMUSG00000014496.9	E047	50.8807	0.00392675	6.04732	0.0139274	0.596635	10.5468	12.339	0.457107	chr14	31552336	31552608	273	-	63	67	52	46	29	59	ENSMUST00000014640.9	Ankrd28
ENSMUSG00000024049.16	E055	12.0435	0.0533317	6.04721	0.0139283	0.596635	4.2379	6.70866	1.32817	chr17	71433071	71433850	780	+	28	11	20	9	1	10	ENSMUST00000024847.14, ENSMUST00000233790.2, ENSMUST00000073211.13, ENSMUST00000179759.3	Myom1
ENSMUSG00000003437.15	E029	6.7014	0.0212036	6.04598	0.013938	0.596948	3.18328	4.9999	1.30432	chr7	28097859	28097872	14	+	10	12	8	3	3	6	ENSMUST00000146913.2	Paf1
ENSMUSG00000036817.15	E030	12.3026	0.025258	6.04528	0.0139435	0.597082	4.52988	6.64661	1.10875	chr5	139212354	139212359	6	+	16	25	13	5	5	14	ENSMUST00000058716.14, ENSMUST00000110882.8, ENSMUST00000142473.8, ENSMUST00000110884.9, ENSMUST00000078690.13, ENSMUST00000146715.8, ENSMUST00000135720.3, ENSMUST00000110883.9, ENSMUST00000100517.10, ENSMUST00000153469.4	Sun1
ENSMUSG00000026024.15	E019	138.768	0.00157865	6.04482	0.0139472	0.597134	19.6519	17.8595	-0.282924	chr1	59225171	59225237	67	-	161	115	100	197	92	199	ENSMUST00000163058.2, ENSMUST00000027178.13	Als2
ENSMUSG00000002109.15	E010	27.7014	0.00513742	6.04407	0.0139531	0.597183	7.71445	9.30596	0.544001	chr2	91047652	91047751	100	-	49	35	22	21	17	32	ENSMUST00000152277.8, ENSMUST00000135927.2, ENSMUST00000028696.5, ENSMUST00000111352.8	Ddb2
ENSMUSG00000027953.14	E009	15.2164	0.0104598	6.04421	0.013952	0.597183	7.16968	5.36092	-0.841213	chr3	89177258	89177368	111	-	17	11	9	16	15	26	ENSMUST00000133575.8, ENSMUST00000132445.8, ENSMUST00000148095.2, ENSMUST00000144777.8	Slc50a1
ENSMUSG00000020776.19	E056	3.89432	0.0326795	6.04333	0.013959	0.597255	4.1021	2.30794	-1.66071	chr11	116058378	116058387	10	-	1	6	2	4	4	6	ENSMUST00000124828.8, ENSMUST00000148350.2, ENSMUST00000136318.8, ENSMUST00000136073.2, ENSMUST00000103031.8	Fbf1
ENSMUSG00000031295.14	E044	70.2805	0.00222921	6.04325	0.0139596	0.597255	14.0978	12.3255	-0.3925	chrX	159367460	159367513	54	+	73	57	42	82	70	102	ENSMUST00000112380.9, ENSMUST00000112377.8, ENSMUST00000139496.8, ENSMUST00000033652.9	Phka2
ENSMUSG00000039917.11	E018	151.435	0.00316623	6.04253	0.0139653	0.597396	18.4426	19.9649	0.234912	chr5	135673382	135675230	1849	+	262	258	138	126	50	133	ENSMUST00000043707.7, ENSMUST00000136748.6	Rhbdd2
ENSMUSG00000022119.16	E020	57.8498	0.00228035	6.04185	0.0139706	0.597522	11.3941	13.1392	0.41562	chr14	105387689	105387829	141	-	73	60	64	57	32	76	ENSMUST00000163499.2, ENSMUST00000100327.10, ENSMUST00000163545.8, ENSMUST00000022715.14	Rbm26
ENSMUSG00000037851.14	E051	158.383	0.0011863	6.04136	0.0139745	0.597586	19.3998	21.2025	0.263964	chr13	49887135	49887217	83	+	251	146	180	134	72	240	ENSMUST00000164260.8, ENSMUST00000047363.14, ENSMUST00000165316.8	Iars
ENSMUSG00000022568.18	E012	89.0283	0.00257009	6.04097	0.0139776	0.597615	14.3893	16.2836	0.362884	chr15	75920071	75920213	143	-	156	89	99	69	35	134	ENSMUST00000231218.2, ENSMUST00000063747.12, ENSMUST00000136390.8, ENSMUST00000229896.2, ENSMUST00000002603.12, ENSMUST00000109946.9, ENSMUST00000230217.2	Scrib
ENSMUSG00000009733.10	E004	14.5246	0.00970377	6.04058	0.0139807	0.597643	5.24103	7.06106	0.862401	chr15	100404087	100404138	52	-	32	21	13	8	5	17	ENSMUST00000231174.2, ENSMUST00000009877.8, ENSMUST00000229696.2	Tfcp2
ENSMUSG00000021385.11	E017	8.63819	0.0578766	6.03996	0.0139856	0.597664	3.4542	5.76881	1.48207	chr13	49616378	49616466	89	+	18	13	9	2	6	6	ENSMUST00000220856.2, ENSMUST00000220447.2	Ippk
ENSMUSG00000063611.6	E003	36.2161	0.0158315	6.03991	0.013986	0.597664	10.2742	9.40459	-0.256969	chr2	28396488	28397785	1298	+	47	41	28	42	16	60	ENSMUST00000238539.2	Gm10134
ENSMUSG00000003531.16	E013	13.6901	0.0292867	6.0394	0.01399	0.597679	4.90459	7.07559	1.06014	chr16	17884464	17884559	96	+	17	24	14	14	4	13	ENSMUST00000155387.8	Dgcr6
ENSMUSG00000037709.14	E007	67.7229	0.00346574	6.03896	0.0139935	0.597679	14.0864	12.3563	-0.382851	chr6	58930435	58930518	84	-	114	70	29	81	56	69	ENSMUST00000173193.2, ENSMUST00000089860.12	Fam13a
ENSMUSG00000038429.11	E035	206.734	0.000891953	6.03898	0.0139934	0.597679	22.0446	23.7447	0.222414	chr6	124801815	124801948	134	-	275	240	200	203	112	272	ENSMUST00000153306.2, ENSMUST00000122110.8, ENSMUST00000142058.8, ENSMUST00000047510.10	Usp5
ENSMUSG00000018678.14	E006	28.349	0.0157381	6.03815	0.0139999	0.597847	7.48965	9.58976	0.716927	chr11	96848250	96848562	313	-	37	31	48	22	7	35	ENSMUST00000107623.8, ENSMUST00000107624.8, ENSMUST00000062652.7	Sp2
ENSMUSG00000097493.4	E008	2.61624	0.069879	6.03786	0.0140023	0.597847	3.39374	1.28136	-2.81143	chr15	60696633	60697458	826	+	0	1	1	10	1	2	ENSMUST00000192865.2	9930014A18Rik
ENSMUSG00000018974.8	E015	28.6777	0.0051799	6.03681	0.0140106	0.5979	9.40985	7.68344	-0.587909	chr5	113890275	113890333	59	-	31	17	22	35	25	47	ENSMUST00000019118.8, ENSMUST00000197041.2	Sart3
ENSMUSG00000022587.16	E001	2.98773	0.0414824	6.03678	0.0140108	0.5979	1.84312	3.61631	1.94575	chr15	74826900	74826954	55	+	7	4	5	1	0	3	ENSMUST00000188866.7	Ly6e
ENSMUSG00000025613.14	E011	536.468	0.00080399	6.03649	0.0140131	0.5979	36.7097	34.817	-0.166585	chr16	87282722	87282793	72	-	719	509	467	557	389	684	ENSMUST00000177485.2, ENSMUST00000175977.8, ENSMUST00000177376.8, ENSMUST00000026704.14, ENSMUST00000175750.2, ENSMUST00000176241.2, ENSMUST00000176589.2	Cct8
ENSMUSG00000032018.15	E003	3280.65	0.000178802	6.03703	0.0140088	0.5979	74.3769	74.2926	-0.00448621	chr9	42166893	42167093	201	-	2660	2311	2550	5513	2722	3692	ENSMUST00000217513.2, ENSMUST00000052725.15, ENSMUST00000169609.2	Sc5d
ENSMUSG00000005986.17	E021	2.98488	0.0611119	6.0361	0.0140162	0.597928	3.4607	1.63246	-2.16901	chr19	4331946	4332062	117	-	1	1	1	6	3	6	ENSMUST00000163858.8, ENSMUST00000056888.13, ENSMUST00000167215.2, ENSMUST00000169653.2	Ankrd13d
ENSMUSG00000033207.8	E013	13.8994	0.0275531	6.03514	0.0140238	0.598151	6.90464	4.91799	-0.981439	chr19	23356027	23356298	272	-	13	5	13	16	15	21	ENSMUST00000036069.8, ENSMUST00000236349.2	Mamdc2
ENSMUSG00000029189.11	E030	176.624	0.00457743	6.03404	0.0140326	0.598422	22.6104	20.2056	-0.335117	chr5	53357243	53357813	571	-	232	235	151	97	103	329	ENSMUST00000196435.5, ENSMUST00000199919.2, ENSMUST00000031090.8	Sel1l3
ENSMUSG00000025359.11	E010	1.87523	0.0890532	6.03353	0.0140367	0.598493	0.958893	2.80464	3.09747	chr10	128551497	128551557	61	+	1	5	4	1	0	0	ENSMUST00000054125.9	Pmel
ENSMUSG00000026519.17	E017	32.6947	0.00436123	6.03309	0.0140401	0.598538	9.72284	8.03253	-0.554169	chr1	180782373	180782437	65	+	27	21	18	45	33	54	ENSMUST00000161523.8, ENSMUST00000159436.8, ENSMUST00000162283.8, ENSMUST00000027800.15	Tmem63a
ENSMUSG00000020537.10	E016	10.0502	0.0948334	6.03204	0.0140485	0.598688	3.69476	6.29361	1.53952	chr11	60353478	60353872	395	+	18	11	17	11	2	3	ENSMUST00000155731.2	Drg2
ENSMUSG00000028030.13	E026	20.1914	0.01248	6.03214	0.0140477	0.598688	6.19791	8.16407	0.797949	chr3	132480182	132480357	176	+	36	18	27	16	11	18	ENSMUST00000029664.8, ENSMUST00000169172.5	Tbck
ENSMUSG00000036572.17	E005	97.637	0.00641278	6.03167	0.0140514	0.598712	16.7571	14.5045	-0.423858	chrX	36361103	36362718	1616	-	97	59	80	90	97	179	ENSMUST00000133481.2	Upf3b
ENSMUSG00000026254.18	E016	27.9096	0.00610349	6.02998	0.0140649	0.598774	7.48693	9.40149	0.660393	chr1	87155787	87156578	792	+	54	29	30	17	18	28	ENSMUST00000113233.8	Eif4e2
ENSMUSG00000029287.15	E014	42.8577	0.0046594	6.03086	0.0140579	0.598774	9.45548	11.2762	0.51205	chr5	107297656	107297824	169	-	61	54	42	42	29	32	ENSMUST00000031224.15, ENSMUST00000146591.2, ENSMUST00000138469.8	Tgfbr3
ENSMUSG00000030532.7	E006	4.81379	0.0878581	6.03026	0.0140626	0.598774	3.70837	1.56695	-2.48683	chr7	79992892	79992997	106	+	1	0	1	3	13	6	ENSMUST00000206480.2, ENSMUST00000032747.7, ENSMUST00000206122.2, ENSMUST00000205531.2, ENSMUST00000206074.2, ENSMUST00000205744.2	Hddc3
ENSMUSG00000033382.16	E031	71.6419	0.00188731	6.03005	0.0140644	0.598774	12.7784	14.5019	0.369948	chr18	20995981	20996052	72	-	94	86	76	57	40	99	ENSMUST00000097658.2, ENSMUST00000225661.3	Trappc8
ENSMUSG00000073702.12	E006	1366.54	0.000736177	6.03037	0.0140618	0.598774	55.4783	52.658	-0.181044	chr1	39407230	39407336	107	+	1483	1382	1141	1485	900	2184	ENSMUST00000195123.6, ENSMUST00000194746.6, ENSMUST00000086535.12, ENSMUST00000179954.8, ENSMUST00000178079.8	Rpl31
ENSMUSG00000021357.15	E024	29.3696	0.00663345	6.02752	0.0140845	0.599223	9.55558	7.81396	-0.583726	chr13	31095153	31095233	81	-	23	33	15	30	25	58	ENSMUST00000220490.2, ENSMUST00000021785.8, ENSMUST00000221678.2, ENSMUST00000102946.8	Exoc2
ENSMUSG00000026946.10	E012	2.98804	0.0431141	6.02714	0.0140875	0.599223	1.8014	3.60734	2.00465	chr2	51850248	51850582	335	-	5	4	6	2	0	2	ENSMUST00000123521.2	Nmi
ENSMUSG00000047617.12	E021	87.3377	0.00257811	6.02766	0.0140834	0.599223	13.9669	15.7286	0.348196	chr2	25350330	25350369	40	-	117	83	104	92	54	84	ENSMUST00000114261.9, ENSMUST00000125710.8, ENSMUST00000123986.2, ENSMUST00000138079.8, ENSMUST00000124172.2, ENSMUST00000130130.8, ENSMUST00000151239.2, ENSMUST00000128560.2, ENSMUST00000133919.8, ENSMUST00000135915.8	Paxx
ENSMUSG00000055839.7	E022	45.068	0.00712338	6.02788	0.0140817	0.599223	9.73465	11.8079	0.561736	chr17	24048089	24048110	22	-	84	53	36	37	30	43	ENSMUST00000069579.7	Elob
ENSMUSG00000073491.12	E012	5.32051	0.062273	6.02734	0.0140859	0.599223	4.62575	2.70703	-1.54742	chr1	173419523	173421342	1820	-	4	4	2	7	6	9	ENSMUST00000097462.9	Ifi213
ENSMUSG00000020802.9	E012	59.2951	0.00365657	6.02681	0.0140901	0.599232	11.5114	13.2717	0.41512	chr11	116435174	116435646	473	-	83	70	79	36	26	85	ENSMUST00000082152.5	Ube2o
ENSMUSG00000033918.17	E002	79.2703	0.00310398	6.02625	0.0140947	0.599323	15.0489	13.2004	-0.383594	chr16	20098570	20098675	106	-	85	71	58	99	68	99	ENSMUST00000136252.8, ENSMUST00000152887.3, ENSMUST00000232036.2, ENSMUST00000048642.15	Parl
ENSMUSG00000001017.17	E017	271.406	0.00388648	6.0246	0.0141079	0.59975	24.6967	27.2098	0.293072	chr3	90416498	90416757	260	-	363	261	318	237	179	318	ENSMUST00000107342.2, ENSMUST00000049937.13, ENSMUST00000107346.8, ENSMUST00000076639.11, ENSMUST00000107344.8, ENSMUST00000249613.1, ENSMUST00000001043.14, ENSMUST00000146740.8, ENSMUST00000107343.8	Chtop
ENSMUSG00000058586.13	E009	25.0566	0.0210736	6.02438	0.0141095	0.59975	8.76511	6.43269	-0.896389	chr15	82984464	82984489	26	+	12	16	17	36	34	24	ENSMUST00000172101.8, ENSMUST00000167645.8, ENSMUST00000078218.11	Serhl
ENSMUSG00000109644.3	E003	606.641	0.000760254	6.02385	0.0141138	0.599829	38.0724	36.505	-0.133234	chr7	45217218	45217408	191	-	644	676	428	675	582	589	ENSMUST00000246844.1, ENSMUST00000211530.3, ENSMUST00000246035.1, ENSMUST00000210383.3, ENSMUST00000209910.3, ENSMUST00000247382.1, ENSMUST00000210569.3, ENSMUST00000211209.3, ENSMUST00000247360.1, ENSMUST00000247307.1, ENSMUST00000209510.3	0610005C13Rik
ENSMUSG00000028763.19	E004	12.0213	0.0254155	6.02291	0.0141213	0.599943	4.53088	6.57532	1.0769	chr4	137229587	137229631	45	+	27	10	16	9	5	10	ENSMUST00000030547.15, ENSMUST00000171332.2	Hspg2
ENSMUSG00000030279.16	E010	21.4329	0.00615426	6.02298	0.0141208	0.599943	8.52475	6.70211	-0.696973	chr6	142963609	142963799	191	-	19	26	17	18	13	45	ENSMUST00000205119.3, ENSMUST00000111758.9, ENSMUST00000204655.3, ENSMUST00000087485.7, ENSMUST00000203673.3, ENSMUST00000171349.8, ENSMUST00000203187.3	C2cd5
ENSMUSG00000017718.16	E013	172.664	0.00126879	6.02249	0.0141247	0.599971	20.1091	18.6487	-0.223416	chr11	117726329	117726350	22	+	96	113	87	342	181	167	ENSMUST00000131268.2, ENSMUST00000073388.13, ENSMUST00000149668.2, ENSMUST00000148016.8	Afmid
ENSMUSG00000020072.16	E014	1419.27	0.000231275	6.02106	0.0141362	0.599971	54.7341	53.8941	-0.053744	chr10	62893908	62894592	685	+	1558	1218	1294	1706	1130	1691	ENSMUST00000020262.5	Pbld2
ENSMUSG00000023707.14	E014	136.271	0.00120307	6.01995	0.0141451	0.599971	17.6105	19.2696	0.266128	chr5	124252128	124252255	128	+	217	146	142	94	100	145	ENSMUST00000148365.8, ENSMUST00000131094.8, ENSMUST00000119269.6, ENSMUST00000024470.13, ENSMUST00000130140.8, ENSMUST00000136955.2	Ogfod2
ENSMUSG00000025969.16	E001	28.8787	0.00495914	6.0184	0.0141575	0.599971	7.75991	9.58085	0.611511	chr1	62742444	62742860	417	+	62	27	21	40	14	18	ENSMUST00000075144.12, ENSMUST00000102822.9, ENSMUST00000126344.2	Nrp2
ENSMUSG00000030058.18	E011	12.1728	0.00994548	6.01958	0.014148	0.599971	6.67726	4.85705	-0.920539	chr6	87868912	87868930	19	+	13	8	10	15	6	28	ENSMUST00000203240.3	Copg1
ENSMUSG00000031445.6	E016	7423.71	0.00110528	6.01831	0.0141582	0.599971	101.012	97.884	-0.147867	chr8	13124126	13126026	1901	+	6449	6792	6762	9284	6454	8342	ENSMUST00000033822.4	Proz
ENSMUSG00000031661.13	E013	38.3448	0.00361556	6.02024	0.0141427	0.599971	8.90494	10.6399	0.51714	chr8	89318966	89320246	1281	+	70	37	50	38	17	27	ENSMUST00000034086.13, ENSMUST00000169179.3	Nkd1
ENSMUSG00000036748.17	E022	44.4573	0.00282105	6.01985	0.0141459	0.599971	9.87895	11.5514	0.45501	chr19	46321060	46321137	78	-	66	59	37	36	29	51	ENSMUST00000238062.2, ENSMUST00000236651.2, ENSMUST00000236046.2, ENSMUST00000236066.2, ENSMUST00000051234.9, ENSMUST00000237382.2, ENSMUST00000167861.8, ENSMUST00000235977.2, ENSMUST00000236236.2, ENSMUST00000236061.2, ENSMUST00000235485.2, ENSMUST00000236980.2, ENSMUST00000236768.2	Cuedc2
ENSMUSG00000038664.17	E071	42.8547	0.0132748	6.01919	0.0141511	0.599971	11.6913	9.50086	-0.603429	chr9	66386713	66386814	102	+	56	32	22	57	29	79	ENSMUST00000042824.13	Herc1
ENSMUSG00000038967.14	E001	1248.44	0.000595411	6.02157	0.014132	0.599971	50.8024	52.4669	0.110269	chr11	94917084	94917779	696	-	1526	1360	1303	1215	894	1296	ENSMUST00000038431.8	Pdk2
ENSMUSG00000039367.12	E042	279.534	0.00108573	6.021	0.0141366	0.599971	25.5285	27.4165	0.216177	chr14	20741338	20741430	93	+	411	279	286	252	163	375	ENSMUST00000225566.2, ENSMUST00000048657.10, ENSMUST00000224791.2, ENSMUST00000224793.2, ENSMUST00000223751.2	Sec24c
ENSMUSG00000042726.15	E012	70.5695	0.00199354	6.01848	0.0141568	0.599971	14.1944	12.4383	-0.385914	chr5	121513310	121513858	549	-	63	60	58	66	67	117	ENSMUST00000156158.6	Trafd1
ENSMUSG00000071856.11	E014	37.0648	0.00525833	6.02097	0.0141368	0.599971	10.4147	8.61823	-0.549863	chr18	44626449	44626612	164	-	39	25	24	56	38	35	ENSMUST00000164666.6, ENSMUST00000089874.9	Mcc
ENSMUSG00000074398.7	E013	2.16972	0.256527	6.01859	0.014156	0.599971	0.022023	2.95489	14.1368	chr3	96465130	96465133	4	-	12	4	0	0	0	0	ENSMUST00000107095.4, ENSMUST00000241160.1, ENSMUST00000098839.4	Gm15441
ENSMUSG00000074398.7	E014	2.16972	0.256527	6.01859	0.014156	0.599971	0.022023	2.95489	14.1368	chr3	96465134	96465150	17	-	12	4	0	0	0	0	ENSMUST00000107095.4, ENSMUST00000098839.4	Gm15441
ENSMUSG00000001666.9	E002	2604.42	0.000281785	6.01701	0.0141687	0.600108	69.9392	68.8346	-0.0608907	chr10	75607067	75607284	218	-	3171	2868	2560	3038	1688	2533	ENSMUST00000172820.2, ENSMUST00000001716.8	Ddt
ENSMUSG00000052675.12	E010	27.1291	0.0164625	6.01742	0.0141653	0.600108	7.82324	8.88501	0.369058	chr7	23824260	23826661	2402	+	45	24	22	22	25	28	ENSMUST00000005413.4, ENSMUST00000120006.8, ENSMUST00000215113.2	Zfp112
ENSMUSG00000097203.4	E006	59.9188	0.00515023	6.01711	0.0141678	0.600108	11.9491	10.7402	-0.310625	chr8	124474604	124474732	129	-	29	26	29	88	64	130	ENSMUST00000242055.1, ENSMUST00000181805.3, ENSMUST00000243974.1, ENSMUST00000247251.1	4732419C18Rik
ENSMUSG00000008200.16	E005	97.2129	0.00209382	6.01608	0.0141761	0.600116	15.0733	16.7632	0.312187	chr2	90581776	90581962	187	+	131	101	105	90	50	140	ENSMUST00000013759.6, ENSMUST00000123314.8, ENSMUST00000238890.2	Fnbp4
ENSMUSG00000025068.9	E001	4.62648	0.0468251	6.01649	0.0141728	0.600116	4.23687	2.36006	-1.68963	chr19	47843409	47843468	60	+	3	3	1	5	7	8	ENSMUST00000026050.8	Gsto1
ENSMUSG00000031839.8	E009	5.04554	0.0570138	6.01614	0.0141756	0.600116	4.40024	2.42701	-1.71821	chr8	120073564	120073606	43	+	5	0	2	5	8	10	ENSMUST00000212468.2	Hsbp1
ENSMUSG00000017210.15	E025	43.3859	0.00513837	6.015	0.0141848	0.600382	11.7017	9.81526	-0.511466	chr11	98603359	98603501	143	-	56	33	26	38	32	99	ENSMUST00000017354.13, ENSMUST00000125064.8, ENSMUST00000100500.9, ENSMUST00000138750.8, ENSMUST00000137328.8	Med24
ENSMUSG00000029017.14	E012	8.44762	0.0187061	6.01423	0.014191	0.600543	5.5722	3.75405	-1.14136	chr5	21948457	21948537	81	+	11	3	3	13	7	17	ENSMUST00000150861.2, ENSMUST00000125693.8	Pmpcb
ENSMUSG00000020573.18	E010	2.74919	0.048771	6.01257	0.0142043	0.600549	1.60978	3.39221	2.15165	chr12	32242079	32242236	158	-	6	5	3	2	1	0	ENSMUST00000053215.14, ENSMUST00000085469.6, ENSMUST00000156904.8, ENSMUST00000217915.2, ENSMUST00000220366.2	Pik3cg
ENSMUSG00000021420.14	E006	11.7334	0.027518	6.01253	0.0142047	0.600549	4.59584	6.05256	0.796051	chr13	36301858	36301862	5	+	13	12	17	9	11	5	ENSMUST00000099582.4, ENSMUST00000224611.2, ENSMUST00000225525.2, ENSMUST00000021857.13	Fars2
ENSMUSG00000021987.10	E021	488.311	0.000767841	6.01231	0.0142064	0.600549	35.3157	33.7405	-0.142797	chr14	60537971	60539819	1849	+	687	467	438	464	300	749	ENSMUST00000022563.9, ENSMUST00000224164.2	Mtmr6
ENSMUSG00000027865.11	E005	72.6196	0.00215776	6.01285	0.0142021	0.600549	14.7666	12.9316	-0.388158	chr3	100077252	100077313	62	+	73	72	50	77	43	156	ENSMUST00000029459.10, ENSMUST00000150223.2, ENSMUST00000106997.2	Gdap2
ENSMUSG00000028601.19	E008	325.894	0.00760229	6.01211	0.0142081	0.600549	29.8433	26.0433	-0.414857	chr4	108027146	108027339	194	+	242	297	248	293	395	425	ENSMUST00000130942.8	Echdc2
ENSMUSG00000030697.8	E010	119.894	0.00168288	6.01319	0.0141993	0.600549	18.68	16.8522	-0.303852	chr7	126386609	126386639	31	-	160	99	92	117	76	232	ENSMUST00000205935.2, ENSMUST00000032936.8, ENSMUST00000206570.2	Ppp4c
ENSMUSG00000058600.14	E009	12.2702	0.0122533	6.01378	0.0141946	0.600549	4.54841	6.44318	1.00699	chr15	34442667	34442780	114	-	18	23	12	6	7	10	ENSMUST00000135417.2, ENSMUST00000140527.2	Rpl30
ENSMUSG00000020770.14	E028	199.362	0.00105312	6.01109	0.0142163	0.600636	21.9459	23.2563	0.173459	chr11	115950649	115952040	1392	+	299	200	164	165	137	302	ENSMUST00000021116.12, ENSMUST00000150759.8, ENSMUST00000106452.2	Unk
ENSMUSG00000025728.17	E035	93.8965	0.00394518	6.01095	0.0142173	0.600636	16.7771	14.7286	-0.382443	chr17	26154053	26154075	23	-	118	95	66	86	60	182	ENSMUST00000135253.3, ENSMUST00000208499.2, ENSMUST00000208071.2, ENSMUST00000140304.2, ENSMUST00000026823.16, ENSMUST00000139226.2, ENSMUST00000148045.8, ENSMUST00000208043.2, ENSMUST00000237570.2, ENSMUST00000097368.10, ENSMUST00000207777.2, ENSMUST00000133650.9	Pigq
ENSMUSG00000028582.15	E042	5.95808	0.0222375	6.01121	0.0142152	0.600636	5.03908	3.19508	-1.3162	chr4	108487647	108487740	94	+	8	4	2	9	2	16	ENSMUST00000143336.2	Cc2d1b
ENSMUSG00000001942.9	E024	227.94	0.00276293	6.01012	0.0142241	0.600716	24.9519	23.0062	-0.243893	chr9	37559552	37560951	1400	+	264	240	149	234	170	377	ENSMUST00000215474.2	Siae
ENSMUSG00000032115.15	E042	308.26	0.000524063	6.01024	0.0142231	0.600716	28.7527	27.0397	-0.187086	chr9	44300089	44300222	134	+	367	240	338	332	161	528	ENSMUST00000161537.8, ENSMUST00000160902.8, ENSMUST00000161318.8, ENSMUST00000162560.8, ENSMUST00000066601.13	Hyou1
ENSMUSG00000046836.14	E010	61.4494	0.00904972	6.00903	0.0142329	0.600986	11.4775	13.788	0.535268	chr1	183065697	183065786	90	-	81	53	67	56	44	79	ENSMUST00000194695.2, ENSMUST00000194327.6, ENSMUST00000057062.12, ENSMUST00000163528.8	Brox
ENSMUSG00000010277.8	E039	453.11	0.00197877	6.00832	0.0142386	0.601023	31.8852	34.2018	0.218068	chr11	78170535	78170741	207	+	548	499	376	482	339	531	ENSMUST00000010421.7	Bltp2
ENSMUSG00000028608.16	E024	27.8843	0.00759505	6.0085	0.0142371	0.601023	9.35818	7.53793	-0.627317	chr4	107752544	107752747	204	+	29	27	12	29	27	49	ENSMUST00000132417.8	Czib
ENSMUSG00000025261.19	E136	629.007	0.00054862	6.00746	0.0142455	0.601212	37.7295	39.5093	0.147015	chrX	150717277	150718413	1137	+	851	717	581	524	395	903	ENSMUST00000112622.8, ENSMUST00000026292.15	Huwe1
ENSMUSG00000002602.17	E030	4.35327	0.403793	6.00616	0.014256	0.601349	4.45093	1.2849	-3.58679	chr7	25486942	25486997	56	-	1	1	0	4	11	5	ENSMUST00000137383.2	Axl
ENSMUSG00000012114.18	E026	43.2685	0.0151013	6.00629	0.0142549	0.601349	11.6728	9.458	-0.611947	chr16	17495831	17498412	2582	-	55	30	28	47	40	68	ENSMUST00000232005.2	Med15
ENSMUSG00000049517.9	E001	860.809	0.0183829	6.00621	0.0142556	0.601349	41.418	47.3653	0.440631	chr13	91071077	91071318	242	+	1255	991	787	550	709	1021	ENSMUST00000051955.9	Rps23
ENSMUSG00000027656.8	E008	7.17069	0.0947129	6.00477	0.0142672	0.601415	4.91225	3.31159	-1.13909	chr2	163674137	163675066	930	+	4	4	3	10	6	19	ENSMUST00000029188.8	Ccn5
ENSMUSG00000028899.12	E009	96.0702	0.00150833	6.00495	0.0142658	0.601415	15.1472	16.6198	0.272563	chr4	132019174	132019262	89	+	156	95	97	84	48	138	ENSMUST00000105963.2, ENSMUST00000030731.11	Taf12
ENSMUSG00000033392.17	E026	13.3469	0.0141135	6.00567	0.01426	0.601415	6.59493	4.73988	-0.955198	chr9	113677549	113677619	71	+	10	5	11	13	17	23	ENSMUST00000111838.10, ENSMUST00000163895.3, ENSMUST00000214860.2, ENSMUST00000214522.2, ENSMUST00000166734.10, ENSMUST00000215022.2	Clasp2
ENSMUSG00000037363.10	E008	17.0283	0.0240076	6.00505	0.014265	0.601415	5.66412	7.52421	0.821928	chr8	26073907	26075364	1458	-	20	24	21	17	8	14	ENSMUST00000211001.2	Letm2
ENSMUSG00000064302.15	E087	16.7246	0.0106698	6.00438	0.0142704	0.601448	5.78758	7.62931	0.799755	chr1	118534843	118534867	25	+	32	22	21	9	2	27	ENSMUST00000190571.7, ENSMUST00000165223.8, ENSMUST00000187713.7, ENSMUST00000189738.7, ENSMUST00000190733.7, ENSMUST00000178710.8, ENSMUST00000187575.3, ENSMUST00000189262.7, ENSMUST00000191823.6, ENSMUST00000188710.7, ENSMUST00000186349.7, ENSMUST00000049404.13, ENSMUST00000189570.7, ENSMUST00000191445.7, ENSMUST00000204325.2	Clasp1
ENSMUSG00000051184.8	E005	134.126	0.0250918	6.00274	0.0142837	0.601769	19.6416	17.568	-0.32993	chr7	5021039	5021481	443	+	173	143	121	137	83	184	ENSMUST00000209030.2, ENSMUST00000086349.5, ENSMUST00000207901.2	Zfp524
ENSMUSG00000066357.7	E004	52.2224	0.00357326	6.00261	0.0142847	0.601769	12.1224	10.3973	-0.446974	chr9	108451104	108451199	96	-	44	38	31	48	62	92	ENSMUST00000068700.7	Wdr6
ENSMUSG00000118100.3	E004	9.77104	0.022048	6.00254	0.0142853	0.601769	5.58702	4.36794	-0.711515	chr19	9877042	9877384	343	+	7	4	9	11	7	25	ENSMUST00000235986.3, ENSMUST00000235814.3, ENSMUST00000235252.3, ENSMUST00000241757.1	Gm50340
ENSMUSG00000025898.7	E002	22.9831	0.0211433	6.00206	0.0142892	0.601832	8.71685	6.50268	-0.849054	chr9	3404088	3404190	103	+	22	14	14	36	19	36	ENSMUST00000027027.7, ENSMUST00000212644.2, ENSMUST00000212128.2	Cwf19l2
ENSMUSG00000018459.16	E003	77.408	0.00231544	6.00026	0.0143038	0.601833	15.1202	13.359	-0.362541	chr2	165248625	165248776	152	-	144	75	64	117	25	69	ENSMUST00000109279.3, ENSMUST00000145513.2, ENSMUST00000029208.15	Slc13a3
ENSMUSG00000019989.9	E012	4.67068	0.140307	6.00101	0.0142977	0.601833	4.29265	2.1272	-2.02727	chr10	24660843	24660903	61	-	0	4	1	8	5	10	ENSMUST00000219861.2	Enpp3
ENSMUSG00000020721.17	E026	17.4788	0.00740753	6.00109	0.014297	0.601833	7.57201	5.84585	-0.74894	chr11	107525806	107525924	119	+	18	15	10	24	14	27	ENSMUST00000143634.2, ENSMUST00000133862.2, ENSMUST00000100305.8, ENSMUST00000106746.8, ENSMUST00000075012.8	Helz
ENSMUSG00000041353.13	E003	1.79454	0.21448	6.0008	0.0142994	0.601833	0.898274	3.05512	3.53289	chrX	149191574	149191579	6	-	4	6	1	0	0	1	ENSMUST00000148968.8, ENSMUST00000141948.8	Tmem29
ENSMUSG00000048232.13	E011	2.26483	0.0509556	6.00045	0.0143022	0.601833	1.34787	3.16096	2.46022	chr4	45051553	45051702	150	-	6	4	3	1	0	1	ENSMUST00000140008.2, ENSMUST00000052236.13	Fbxo10
ENSMUSG00000051736.9	E014	2.43174	0.0621398	6.00172	0.0142919	0.601833	1.83466	3.48746	1.85423	chr10	38997583	38998172	590	-	4	6	2	0	0	5	ENSMUST00000154981.2	Fam229b
ENSMUSG00000030279.16	E012	8.78779	0.0193152	5.99924	0.014312	0.601927	5.86316	3.98172	-1.1185	chr6	142965054	142965155	102	-	10	10	2	7	7	22	ENSMUST00000205117.2, ENSMUST00000203673.3	C2cd5
ENSMUSG00000032966.15	E010	12.8162	0.0110455	5.99924	0.0143121	0.601927	6.74657	4.91099	-0.918507	chr2	151384786	151385818	1033	+	13	9	9	11	11	29	ENSMUST00000126670.8	Fkbp1a
ENSMUSG00000037971.11	E012	185.627	0.000932739	5.99909	0.0143133	0.601927	20.4678	22.0995	0.228494	chr9	50676065	50676110	46	-	194	194	197	198	147	177	ENSMUST00000176238.2, ENSMUST00000177142.2, ENSMUST00000042468.9, ENSMUST00000042576.11, ENSMUST00000176894.2	Cfap68
ENSMUSG00000001870.17	E041	10.2814	0.0143438	5.99658	0.0143336	0.602156	6.18412	4.32551	-1.03343	chr17	75670333	75670473	141	+	9	7	7	16	4	25	ENSMUST00000112514.2, ENSMUST00000112516.8, ENSMUST00000001927.12, ENSMUST00000234490.2	Ltbp1
ENSMUSG00000005986.17	E002	4.20811	0.137679	5.99692	0.0143309	0.602156	2.01957	4.35765	2.22056	chr19	4320210	4320425	216	-	11	10	1	0	3	2	ENSMUST00000163858.8, ENSMUST00000056888.13	Ankrd13d
ENSMUSG00000031938.16	E009	527.479	0.000648481	5.99633	0.0143357	0.602156	34.4386	36.2107	0.157588	chr9	15205728	15205829	102	-	638	569	518	711	289	503	ENSMUST00000180339.8, ENSMUST00000034414.10, ENSMUST00000178977.9, ENSMUST00000216955.2	4931406C07Rik
ENSMUSG00000038976.13	E003	3.10599	0.10481	5.9967	0.0143326	0.602156	3.88399	1.60163	-2.55731	chr11	94886890	94887360	471	+	2	0	1	2	2	16	ENSMUST00000107748.2	Ppp1r9b
ENSMUSG00000049482.17	E030	20.9481	0.0178795	5.99676	0.0143321	0.602156	6.39842	8.38662	0.783807	chr8	123208070	123208083	14	+	30	35	24	14	5	28	ENSMUST00000151855.8, ENSMUST00000116412.8, ENSMUST00000131934.2, ENSMUST00000154099.8, ENSMUST00000136253.2	Ctu2
ENSMUSG00000054733.10	E011	843.93	0.00025002	5.99654	0.0143339	0.602156	43.1151	44.4953	0.10318	chr14	64678159	64678366	208	-	1071	892	856	799	543	1086	ENSMUST00000067927.9, ENSMUST00000209392.2	Msra
ENSMUSG00000059439.16	E009	45.034	0.00349235	5.99702	0.0143301	0.602156	11.5313	9.74612	-0.489251	chr11	85256378	85256453	76	+	36	41	35	40	45	77	ENSMUST00000138423.8, ENSMUST00000092821.10, ENSMUST00000108062.8, ENSMUST00000108056.8, ENSMUST00000074875.11, ENSMUST00000108061.8	Bcas3
ENSMUSG00000019087.14	E024	226.56	0.000823866	5.99489	0.0143474	0.602288	24.7581	23.0881	-0.209763	chrX	73346840	73346875	36	+	272	216	194	250	148	341	ENSMUST00000124797.8, ENSMUST00000147275.8, ENSMUST00000114171.10, ENSMUST00000144506.2, ENSMUST00000019231.12	Atp6ap1
ENSMUSG00000026784.15	E016	5.63714	0.0238233	5.99466	0.0143492	0.602288	4.83633	3.03934	-1.34179	chr2	22805537	22806225	689	+	6	4	3	6	4	14	ENSMUST00000152170.8	Pdss1
ENSMUSG00000027671.15	E003	35.0516	0.0099907	5.99445	0.0143509	0.602288	10.5072	8.49737	-0.616547	chr3	32762699	32762913	215	+	37	31	20	45	28	57	ENSMUST00000029214.14, ENSMUST00000194226.2	Actl6a
ENSMUSG00000035547.15	E006	14.2029	0.0291664	5.99513	0.0143454	0.602288	5.1371	7.1153	0.942464	chr7	97777680	97777802	123	-	21	21	19	8	3	21	ENSMUST00000040971.14, ENSMUST00000107112.2	Capn5
ENSMUSG00000062373.9	E005	15.1848	0.00785237	5.9954	0.0143433	0.602288	7.18371	5.6916	-0.673791	chr15	58666191	58666258	68	-	18	13	7	15	9	40	ENSMUST00000072113.6	Tmem65
ENSMUSG00000004846.11	E013	5.09477	0.0337827	5.9928	0.0143644	0.602354	4.45089	2.65476	-1.49235	chr5	137019131	137019159	29	+	5	3	1	7	6	9	ENSMUST00000144784.8	Plod3
ENSMUSG00000005533.11	E025	4.93624	0.0244976	5.9904	0.014384	0.602354	4.36945	2.5967	-1.50284	chr7	67860007	67861585	1579	+	3	3	2	6	5	12	ENSMUST00000208731.2	Igf1r
ENSMUSG00000025006.19	E076	4.83924	0.0309359	5.99107	0.0143784	0.602354	4.45828	2.59999	-1.55733	chr19	40502115	40502117	3	-	2	4	4	3	6	10	ENSMUST00000224646.2, ENSMUST00000224227.2, ENSMUST00000224667.2, ENSMUST00000225153.2, ENSMUST00000238831.2, ENSMUST00000224247.2, ENSMUST00000226047.2, ENSMUST00000225148.2	Sorbs1
ENSMUSG00000026771.15	E008	17.2983	0.00870906	5.99095	0.0143795	0.602354	5.94119	7.57806	0.70446	chr2	23405236	23405302	67	-	28	17	21	17	7	20	ENSMUST00000132827.8, ENSMUST00000132484.7, ENSMUST00000028110.11	Spopl
ENSMUSG00000030695.17	E005	4.63279	0.0938931	5.99217	0.0143695	0.602354	4.6908	2.42501	-1.90536	chr7	126395084	126395120	37	-	2	6	1	2	5	14	ENSMUST00000135707.8	Aldoa
ENSMUSG00000032436.18	E012	9.5522	0.0178481	5.99177	0.0143727	0.602354	4.15907	5.97929	1.04935	chr9	114610901	114610910	10	-	29	12	7	3	2	14	ENSMUST00000214604.2, ENSMUST00000035009.16, ENSMUST00000216760.2	Cmtm7
ENSMUSG00000034940.16	E022	33.8493	0.00662046	5.99254	0.0143665	0.602354	10.0029	8.22927	-0.566527	chr11	83885155	83885288	134	+	22	24	28	44	31	55	ENSMUST00000092834.12, ENSMUST00000049714.15, ENSMUST00000183714.8, ENSMUST00000183456.8	Synrg
ENSMUSG00000037266.19	E020	1108.34	0.00472411	5.99257	0.0143663	0.602354	51.5522	46.4426	-0.351601	chr4	134653133	134653336	204	+	918	1003	818	1389	1002	1536	ENSMUST00000148900.8, ENSMUST00000149003.2	Rsrp1
ENSMUSG00000038241.17	E015	12.7497	0.0110287	5.9911	0.0143782	0.602354	6.59974	4.82715	-0.904585	chr2	155810678	155810782	105	+	15	6	8	14	13	23	ENSMUST00000151569.8, ENSMUST00000149905.8, ENSMUST00000109619.9, ENSMUST00000039994.14, ENSMUST00000094421.11	Cep250
ENSMUSG00000041891.17	E026	3.19648	0.0434189	5.99089	0.0143799	0.602354	3.62504	1.80154	-2.01855	chr18	66131554	66131636	83	-	2	0	2	7	3	5	ENSMUST00000236292.2	Lman1
ENSMUSG00000052446.18	E021	29.4851	0.00492119	5.99054	0.0143828	0.602354	7.71424	9.5154	0.608707	chr8	72722021	72722122	102	+	45	34	29	24	23	24	ENSMUST00000131237.8, ENSMUST00000144807.2, ENSMUST00000138304.8, ENSMUST00000109997.10, ENSMUST00000136516.9	Zfp961
ENSMUSG00000053730.16	E016	5.90406	0.0236337	5.99068	0.0143816	0.602354	2.96586	4.783	1.38039	chr4	129590508	129590537	30	-	17	7	5	2	3	5	ENSMUST00000147668.2, ENSMUST00000125445.8, ENSMUST00000102588.10	Tmem39b
ENSMUSG00000068328.11	E027	13.6645	0.0102812	5.99051	0.0143831	0.602354	4.84892	6.67688	0.925214	chr6	83033270	83033294	25	+	19	18	20	8	8	10	ENSMUST00000205042.2, ENSMUST00000204385.2	Aup1
ENSMUSG00000003660.11	E049	217.083	0.00174727	5.98996	0.0143875	0.602401	22.2867	24.2938	0.258477	chr2	127080012	127080155	144	+	247	243	230	198	145	275	ENSMUST00000143481.2, ENSMUST00000131435.2, ENSMUST00000103220.4	Snrnp200
ENSMUSG00000004677.19	E005	60.8044	0.015349	5.98954	0.014391	0.602444	11.3996	14.0632	0.612937	chr8	71767769	71767863	95	+	141	71	52	15	22	119	ENSMUST00000170242.8, ENSMUST00000168839.9, ENSMUST00000240722.1, ENSMUST00000212412.3	Myo9b
ENSMUSG00000068922.15	E029	16.0526	0.00846883	5.98854	0.0143991	0.602682	7.27921	5.50734	-0.807211	chr3	88820231	88820234	4	-	15	9	10	18	14	36	ENSMUST00000128988.2, ENSMUST00000126245.2, ENSMUST00000147828.2	Msto1
ENSMUSG00000020176.18	E011	5.72497	0.129905	5.9873	0.0144093	0.602775	2.45299	4.61534	1.82538	chr11	11894890	11894926	37	-	10	7	12	4	1	1	ENSMUST00000109653.8, ENSMUST00000093321.12, ENSMUST00000109654.8, ENSMUST00000148254.2	Grb10
ENSMUSG00000024513.17	E015	302.947	0.00226422	5.98693	0.0144123	0.602775	26.4969	28.6705	0.239834	chr18	70758849	70759202	354	+	401	310	305	246	185	477	ENSMUST00000074058.11	Mbd2
ENSMUSG00000030610.14	E008	14.3582	0.04943	5.98679	0.0144134	0.602775	7.5176	4.76023	-1.322	chr7	78492920	78493001	82	-	14	11	10	20	14	16	ENSMUST00000107431.3, ENSMUST00000032839.13	Det1
ENSMUSG00000032750.14	E014	5.52008	0.0292839	5.98683	0.0144131	0.602775	3.09458	4.66317	1.18441	chrX	74068384	74068862	479	-	7	10	6	4	1	8	ENSMUST00000114104.2, ENSMUST00000037374.11	Gab3
ENSMUSG00000047454.13	E009	224.325	0.000662585	5.98679	0.0144134	0.602775	22.6545	24.3138	0.212001	chr12	78540724	78540831	108	+	273	244	243	224	150	235	ENSMUST00000110388.10	Gphn
ENSMUSG00000010608.16	E052	9.46129	0.0273803	5.98336	0.0144415	0.602797	5.74686	3.73015	-1.24907	chr12	83721627	83721663	37	+	6	5	5	20	8	12	ENSMUST00000182840.2, ENSMUST00000183181.2	Rbm25
ENSMUSG00000017428.17	E044	135.913	0.00367511	5.98317	0.014443	0.602797	17.754	19.9056	0.33846	chr11	80362702	80362735	34	+	179	133	140	107	79	233	ENSMUST00000173938.8, ENSMUST00000017572.14, ENSMUST00000147898.8	Psmd11
ENSMUSG00000020672.15	E022	16.8713	0.0121017	5.98557	0.0144234	0.602797	6.34607	4.43383	-1.03676	chr12	30357360	30357377	18	-	1	7	6	18	32	28	ENSMUST00000142046.8, ENSMUST00000021004.14, ENSMUST00000156953.8, ENSMUST00000218723.2, ENSMUST00000149710.8	Sntg2
ENSMUSG00000025197.10	E009	1394.17	0.000159622	5.98405	0.0144358	0.602797	53.2951	52.1627	-0.0739337	chr19	44010001	44010163	163	-	1035	1106	1111	1077	1782	2050	ENSMUST00000211830.2, ENSMUST00000026211.10	Cyp2c23
ENSMUSG00000025958.15	E010	39.1369	0.00872418	5.98359	0.0144396	0.602797	11.0106	9.00996	-0.582771	chr1	64590008	64590129	122	+	39	24	36	53	29	60	ENSMUST00000187811.7, ENSMUST00000087366.11, ENSMUST00000190348.2, ENSMUST00000185594.7, ENSMUST00000049932.12, ENSMUST00000186335.7, ENSMUST00000188855.7, ENSMUST00000190876.7	Creb1
ENSMUSG00000026615.15	E042	259.026	0.00146428	5.98498	0.0144282	0.602797	24.5007	26.4678	0.233173	chr1	185145646	185145747	102	+	341	308	279	227	133	347	ENSMUST00000046514.13	Eprs
ENSMUSG00000030064.17	E006	146.019	0.00846773	5.98327	0.0144422	0.602797	20.4779	17.9436	-0.391277	chr6	97265442	97268222	2781	-	126	90	148	157	101	303	ENSMUST00000203486.2	Frmd4b
ENSMUSG00000031934.15	E008	1.80018	0.177752	5.9845	0.0144322	0.602797	3.10478	0.902322	-3.56647	chr9	14932678	14932817	140	-	0	1	0	0	2	10	ENSMUST00000164273.9, ENSMUST00000056755.8, ENSMUST00000169288.2	Panx1
ENSMUSG00000047109.14	E006	52.4788	0.0139716	5.98452	0.0144319	0.602797	12.645	10.6671	-0.495593	chr16	93726257	93726455	199	-	85	28	27	75	42	72	ENSMUST00000142083.2, ENSMUST00000169391.8, ENSMUST00000137163.2, ENSMUST00000177648.8	Cldn14
ENSMUSG00000047193.17	E064	5.47055	0.032017	5.98476	0.01443	0.602797	4.54301	2.682	-1.52207	chr9	7124732	7124996	265	-	2	5	2	11	5	7	ENSMUST00000147193.8, ENSMUST00000048417.13, ENSMUST00000140466.8	Dync2h1
ENSMUSG00000071454.14	E036	92.317	0.00366445	5.98375	0.0144383	0.602797	14.434	16.5054	0.393591	chr12	3782618	3782707	90	+	152	98	99	69	49	123	ENSMUST00000101637.11, ENSMUST00000174547.8, ENSMUST00000164607.9, ENSMUST00000172598.8, ENSMUST00000164578.9, ENSMUST00000174663.8, ENSMUST00000173199.8, ENSMUST00000077930.13, ENSMUST00000174290.8, ENSMUST00000173498.2, ENSMUST00000174109.8, ENSMUST00000174639.8	Dtnb
ENSMUSG00000085890.9	E009	2.09548	0.143978	5.9834	0.0144411	0.602797	0.959884	2.97048	3.26035	chr11	69581576	69581590	15	+	2	4	5	0	1	0	ENSMUST00000140371.8, ENSMUST00000145435.3, ENSMUST00000144033.2	Tnfsf13os
ENSMUSG00000001870.17	E012	7.9566	0.016378	5.98223	0.0144507	0.602896	3.80092	5.47974	1.05714	chr17	75532151	75532375	225	+	16	10	11	5	0	12	ENSMUST00000112514.2, ENSMUST00000135447.8, ENSMUST00000234490.2, ENSMUST00000001927.12, ENSMUST00000112516.8	Ltbp1
ENSMUSG00000034758.13	E012	8.85137	0.0673746	5.98212	0.0144516	0.602896	3.36297	5.57053	1.45821	chr10	81429829	81430072	244	-	18	10	17	6	1	4	ENSMUST00000137631.8, ENSMUST00000142948.8, ENSMUST00000128278.8, ENSMUST00000153379.8, ENSMUST00000134457.2, ENSMUST00000072020.9	Tle6
ENSMUSG00000040351.12	E019	49.2666	0.00741752	5.98199	0.0144527	0.602896	10.3717	12.3431	0.506745	chr5	3772546	3772634	89	-	86	58	49	45	20	59	ENSMUST00000200335.2, ENSMUST00000043551.11	Ankib1
ENSMUSG00000020196.11	E050	46.8788	0.00544382	5.97743	0.0144901	0.603002	12.1075	10.0883	-0.531103	chr10	75582322	75582608	287	-	43	35	36	50	28	115	ENSMUST00000001712.8	Cabin1
ENSMUSG00000021240.7	E001	4.26758	0.030907	5.97834	0.0144826	0.603002	2.04236	3.87344	1.84789	chr12	84648238	84649306	1069	-	9	7	6	2	2	0	ENSMUST00000222942.2	Abcd4
ENSMUSG00000021306.12	E011	5.3853	0.0330075	5.97842	0.0144819	0.603002	4.85181	2.7468	-1.64321	chr13	13539696	13539716	21	-	5	2	1	4	1	29	ENSMUST00000220628.2, ENSMUST00000021738.10, ENSMUST00000221340.2, ENSMUST00000222958.2, ENSMUST00000223093.2, ENSMUST00000222482.2	Gpr137b
ENSMUSG00000026455.15	E020	248.924	0.00294551	5.97754	0.0144892	0.603002	25.865	24.0185	-0.22321	chr1	134417070	134418611	1542	+	323	192	183	226	217	419	ENSMUST00000116528.2, ENSMUST00000112232.8, ENSMUST00000027725.11	Klhl12
ENSMUSG00000028104.15	E013	66.2837	0.00251441	5.98031	0.0144664	0.603002	11.7141	13.5204	0.41852	chr3	96489404	96489571	168	-	112	91	68	55	42	36	ENSMUST00000091924.10	Polr3gl
ENSMUSG00000028233.7	E016	31.1534	0.00909495	5.97747	0.0144898	0.603002	9.91799	7.96421	-0.636666	chr4	3602147	3602290	144	+	34	22	19	55	19	45	ENSMUST00000130514.2, ENSMUST00000052712.6	Tgs1
ENSMUSG00000031536.7	E007	56.0984	0.0110202	5.97758	0.0144889	0.603002	10.8566	13.0544	0.537382	chr8	23130375	23130447	73	-	80	62	64	31	44	64	ENSMUST00000210950.2, ENSMUST00000033938.7	Polb
ENSMUSG00000033149.18	E040	60.9099	0.00395909	5.97999	0.0144691	0.603002	13.3408	11.4842	-0.437171	chr16	45721872	45721923	52	-	64	63	45	77	50	68	ENSMUST00000136317.2, ENSMUST00000128365.3	Phldb2
ENSMUSG00000034687.9	E049	1.84189	0.127737	5.97824	0.0144834	0.603002	2.64314	0.0136645	-15.1921	chr5	96850000	96850135	136	+	0	0	0	7	1	3	ENSMUST00000036019.5	Fras1
ENSMUSG00000039128.14	E011	200.218	0.00241654	5.97936	0.0144742	0.603002	23.5421	21.3956	-0.285835	chr2	5812242	5812317	76	-	265	179	136	240	152	272	ENSMUST00000043864.9, ENSMUST00000138312.8, ENSMUST00000124287.8	Cdc123
ENSMUSG00000039865.9	E010	17.5764	0.0105134	5.98056	0.0144644	0.603002	7.44818	5.53446	-0.859476	chr3	121305971	121306060	90	-	14	12	3	24	15	46	ENSMUST00000039197.9	Slc44a3
ENSMUSG00000060586.12	E004	110.251	0.00860086	5.98033	0.0144663	0.603002	18.0511	15.8899	-0.375556	chr17	34524991	34525021	31	+	131	92	44	86	52	371	ENSMUST00000235530.2, ENSMUST00000235729.2, ENSMUST00000074557.11, ENSMUST00000236232.2	H2-Eb1
ENSMUSG00000060601.14	E016	168.685	0.000839529	5.97893	0.0144778	0.603002	19.9269	21.555	0.233604	chr7	44201024	44201047	24	-	242	182	177	127	103	235	ENSMUST00000073488.12, ENSMUST00000107911.8, ENSMUST00000208322.2, ENSMUST00000107912.8, ENSMUST00000123358.9, ENSMUST00000137674.3, ENSMUST00000132769.8, ENSMUST00000167197.8, ENSMUST00000107910.8, ENSMUST00000128354.2	Nr1h2
ENSMUSG00000074794.11	E003	10.8857	0.0147884	5.97725	0.0144916	0.603002	4.45351	6.31374	1.00919	chr13	81034214	81034262	49	+	12	16	8	18	4	9	ENSMUST00000161441.2	Arrdc3
ENSMUSG00000120241.1	E004	2.79868	0.314569	5.9811	0.01446	0.603002	0.946604	3.61208	3.86526	chr5	30434875	30434886	12	-	3	3	9	0	1	0	ENSMUST00000247283.1	Gm57315
ENSMUSG00000068823.11	E039	286.054	0.000687658	5.97496	0.0145104	0.603684	27.5257	25.9371	-0.180279	chr3	102954101	102954119	19	+	369	283	228	282	207	423	ENSMUST00000197827.5, ENSMUST00000199571.5, ENSMUST00000195889.5, ENSMUST00000199240.5, ENSMUST00000199420.5, ENSMUST00000197488.5, ENSMUST00000198174.2, ENSMUST00000198180.5, ENSMUST00000029446.13	Csde1
ENSMUSG00000034218.17	E027	17.3097	0.00833898	5.97395	0.0145187	0.603927	5.7078	7.52068	0.798355	chr9	53373781	53373885	105	-	39	26	13	9	9	16	ENSMUST00000232179.2, ENSMUST00000118282.9	Atm
ENSMUSG00000001349.6	E016	2.61527	0.208158	5.97254	0.0145303	0.603986	2.10836	3.31506	1.3065	chr9	22019631	22020926	1296	+	8	1	1	5	1	1	ENSMUST00000001384.6	Cnn1
ENSMUSG00000005803.15	E017	1195.19	0.000206688	5.97304	0.0145262	0.603986	50.9699	49.6843	-0.0867206	chr2	122639958	122640152	195	+	1042	1112	964	1577	939	1611	ENSMUST00000176999.8, ENSMUST00000005953.11, ENSMUST00000110506.9, ENSMUST00000126403.9	Sqor
ENSMUSG00000032175.12	E037	4.58684	0.0434239	5.97247	0.014531	0.603986	4.12545	2.25395	-1.74543	chr9	21042529	21042539	11	-	2	2	2	6	7	7	ENSMUST00000214454.2, ENSMUST00000214864.2	Tyk2
ENSMUSG00000035459.19	E042	99.5103	0.00478038	5.9728	0.0145282	0.603986	17.0269	14.884	-0.395189	chr10	86741380	86741511	132	-	127	77	101	100	78	128	ENSMUST00000035288.17	Stab2
ENSMUSG00000057388.10	E013	37.6109	0.0288192	5.97231	0.0145323	0.603986	11.0114	8.22532	-0.847289	chr17	13134991	13135005	15	-	18	24	32	38	38	80	ENSMUST00000079121.4	Mrpl18
ENSMUSG00000022553.17	E019	11.1511	0.0592162	5.97131	0.0145405	0.603993	6.29796	3.98476	-1.32326	chr15	76236975	76237046	72	+	6	2	10	19	11	18	ENSMUST00000162871.2, ENSMUST00000162865.8, ENSMUST00000160069.2, ENSMUST00000161786.2	Maf1
ENSMUSG00000027466.16	E009	3.60352	0.0352434	5.97141	0.0145396	0.603993	3.77432	1.99824	-1.83603	chr2	152164858	152164917	60	-	2	2	1	5	5	6	ENSMUST00000130165.8, ENSMUST00000128645.2	Rbck1
ENSMUSG00000034175.14	E004	6.27365	0.0267349	5.97069	0.0145456	0.603993	2.95468	4.77101	1.38405	chr11	5049433	5049438	6	+	11	8	9	1	5	4	ENSMUST00000101610.10, ENSMUST00000134267.8, ENSMUST00000146879.8	Rhbdd3
ENSMUSG00000046201.10	E005	38.8437	0.00370421	5.97159	0.0145381	0.603993	10.9517	9.1828	-0.512009	chr17	3195350	3195433	84	+	36	39	30	45	26	68	ENSMUST00000076734.8, ENSMUST00000232079.2, ENSMUST00000232048.2	Scaf8
ENSMUSG00000052539.16	E014	36.5721	0.0138452	5.97052	0.014547	0.603993	8.73799	10.8697	0.634231	chr3	103956460	103956491	32	-	67	31	42	42	14	37	ENSMUST00000121198.8, ENSMUST00000064371.14, ENSMUST00000122303.2	Magi3
ENSMUSG00000055762.17	E023	9.78783	0.1245	5.97081	0.0145446	0.603993	3.25902	6.26361	1.88809	chr15	75774972	75775110	139	-	17	8	25	5	0	7	ENSMUST00000141475.2, ENSMUST00000137426.8, ENSMUST00000109975.10, ENSMUST00000089681.12	Eef1d
ENSMUSG00000005698.16	E016	110.729	0.00142994	5.96877	0.0145614	0.604033	17.698	16.0403	-0.289568	chr8	106403847	106403982	136	+	146	92	79	107	92	178	ENSMUST00000137735.8, ENSMUST00000156436.2, ENSMUST00000132679.8, ENSMUST00000005841.16	Ctcf
ENSMUSG00000011831.17	E033	7.38387	0.0197885	5.969	0.0145595	0.604033	5.05139	3.26447	-1.26121	chr5	107985313	107985346	34	-	6	4	2	11	9	12	ENSMUST00000141673.2	Evi5
ENSMUSG00000021131.15	E013	12.1488	0.0160205	5.96843	0.0145643	0.604033	4.6453	6.56815	1.00167	chr12	80690607	80690622	16	-	22	12	15	11	6	10	ENSMUST00000021559.14, ENSMUST00000218740.2, ENSMUST00000218364.2	Erh
ENSMUSG00000024163.18	E044	47.8027	0.00310933	5.9691	0.0145587	0.604033	12.0267	10.1632	-0.490065	chr17	25123881	25123937	57	-	50	46	31	51	40	79	ENSMUST00000115228.9, ENSMUST00000132258.2, ENSMUST00000120035.8, ENSMUST00000119115.8, ENSMUST00000117509.8, ENSMUST00000146923.8, ENSMUST00000178969.8, ENSMUST00000121723.8, ENSMUST00000088345.12, ENSMUST00000121787.8, ENSMUST00000115229.10	Mapk8ip3
ENSMUSG00000039842.16	E014	33.5086	0.00797965	5.96938	0.0145564	0.604033	8.5818	10.4111	0.561145	chr8	18681897	18682607	711	+	49	46	32	22	14	56	ENSMUST00000124910.8, ENSMUST00000153133.2, ENSMUST00000039412.15, ENSMUST00000146819.8	Mcph1
ENSMUSG00000040463.17	E031	119.97	0.00117781	5.96834	0.014565	0.604033	18.7331	16.9666	-0.292317	chr11	72340087	72340155	69	+	186	91	110	120	64	208	ENSMUST00000144374.2, ENSMUST00000152894.8, ENSMUST00000045633.6, ENSMUST00000162048.8	Mybbp1a
ENSMUSG00000062210.14	E035	7.1789	0.0282417	5.96905	0.0145591	0.604033	5.15632	3.35331	-1.24311	chr18	50224850	50226296	1447	+	6	4	3	14	4	15	ENSMUST00000179937.2	Tnfaip8
ENSMUSG00000019467.16	E037	4.99516	0.0939974	5.96783	0.0145692	0.604109	2.78887	4.86624	1.6079	chr10	127024164	127024641	478	-	12	8	4	1	0	11	ENSMUST00000218654.2	Arhgef25
ENSMUSG00000020620.15	E023	201.318	0.000913784	5.9668	0.0145777	0.604177	23.5583	21.8605	-0.223794	chr11	109852620	109852739	120	-	221	240	125	145	159	394	ENSMUST00000106669.3, ENSMUST00000020948.15	Abca8b
ENSMUSG00000040420.16	E017	3.017	0.0472303	5.96647	0.0145804	0.604177	3.7728	1.96061	-1.88974	chr15	23460402	23460507	106	+	1	3	1	4	1	11	ENSMUST00000164787.8	Cdh18
ENSMUSG00000073448.5	E020	8.61745	0.014942	5.96645	0.0145806	0.604177	5.51509	3.77618	-1.0946	chr17	21906709	21906835	127	+	6	8	4	17	6	11	ENSMUST00000249269.1, ENSMUST00000249263.1, ENSMUST00000249268.1, ENSMUST00000249264.1, ENSMUST00000249261.1, ENSMUST00000249266.1	Gm10509
ENSMUSG00000078671.12	E011	76.7749	0.00760165	5.96684	0.0145774	0.604177	15.0955	12.781	-0.486939	chr7	73096883	73096981	99	-	77	82	64	93	65	76	ENSMUST00000199809.5, ENSMUST00000173785.2, ENSMUST00000169922.9	Chd2
ENSMUSG00000019232.15	E020	2.91657	0.0572572	5.96146	0.0146219	0.60432	3.4157	1.41719	-2.5393	chr3	130423230	130423373	144	+	0	0	2	1	4	12	ENSMUST00000170664.2	Etnppl
ENSMUSG00000020315.19	E025	199.761	0.000820862	5.96292	0.0146098	0.60432	21.8088	23.5314	0.227426	chr11	30073799	30074062	264	-	298	226	175	156	119	305	ENSMUST00000124231.2, ENSMUST00000102838.10, ENSMUST00000006629.14, ENSMUST00000011877.13	Sptbn1
ENSMUSG00000022191.17	E012	20.6073	0.00786582	5.96217	0.014616	0.60432	8.31235	6.51006	-0.70795	chr15	12834096	12834103	8	+	29	13	13	18	18	41	ENSMUST00000141706.8, ENSMUST00000090292.13, ENSMUST00000147647.8, ENSMUST00000169061.8	Drosha
ENSMUSG00000026696.16	E017	46.1804	0.00498347	5.96238	0.0146143	0.60432	10.09	11.9549	0.493625	chr1	162420195	162420246	52	+	80	61	39	32	24	62	ENSMUST00000050010.11, ENSMUST00000194810.6, ENSMUST00000135241.8, ENSMUST00000150040.8, ENSMUST00000132158.8, ENSMUST00000155003.2, ENSMUST00000138499.2	Vamp4
ENSMUSG00000026857.10	E019	6.49417	0.0931501	5.96265	0.014612	0.60432	5.2145	2.81871	-1.77699	chr2	30712268	30712373	106	+	3	4	4	4	10	13	ENSMUST00000143970.3	Ntmt1
ENSMUSG00000032555.11	E008	22.9979	0.00740514	5.96128	0.0146234	0.60432	7.17437	8.96972	0.647438	chr9	103187016	103187159	144	+	59	18	19	9	9	46	ENSMUST00000035164.10, ENSMUST00000187065.2	Topbp1
ENSMUSG00000034274.12	E003	55.4719	0.0160859	5.96175	0.0146195	0.60432	13.3246	10.8491	-0.599265	chr11	4849791	4849906	116	+	65	64	34	56	40	91	ENSMUST00000038237.8, ENSMUST00000101615.9	Thoc5
ENSMUSG00000041431.17	E008	7.65446	0.0321	5.96188	0.0146184	0.60432	5.50411	3.55983	-1.25924	chr13	100917284	100917424	141	-	6	5	1	2	0	49	ENSMUST00000091295.14, ENSMUST00000174038.2, ENSMUST00000134080.2, ENSMUST00000072119.15, ENSMUST00000147790.2	Ccnb1
ENSMUSG00000042605.17	E036	23.847	0.00979779	5.96446	0.014597	0.60432	8.8193	6.96805	-0.682862	chr5	121939386	121939440	55	+	25	32	9	17	24	41	ENSMUST00000160093.2	Atxn2
ENSMUSG00000044252.19	E024	411.345	0.000541827	5.96356	0.0146045	0.60432	32.2503	30.6319	-0.159004	chr18	12921377	12921452	76	-	488	429	349	459	307	483	ENSMUST00000118313.8, ENSMUST00000074352.11, ENSMUST00000119512.8, ENSMUST00000117361.8, ENSMUST00000234428.2, ENSMUST00000234194.2, ENSMUST00000121808.8, ENSMUST00000235027.2, ENSMUST00000234118.2, ENSMUST00000121774.8, ENSMUST00000154614.8, ENSMUST00000124570.3, ENSMUST00000155650.3, ENSMUST00000234427.2, ENSMUST00000121888.8, ENSMUST00000234871.2, ENSMUST00000119043.8, ENSMUST00000143077.8	Osbpl1a
ENSMUSG00000045248.7	E003	25.3848	0.00670723	5.96427	0.0145986	0.60432	7.2709	8.83769	0.565697	chr8	73301739	73302114	376	-	35	29	36	24	9	26	ENSMUST00000058534.7	Med26
ENSMUSG00000054051.8	E031	252.168	0.00195529	5.96247	0.0146135	0.60432	24.2205	25.9308	0.205734	chr14	32299062	32302947	3886	+	384	270	259	226	148	295	ENSMUST00000066807.8	Ercc6
ENSMUSG00000056342.17	E026	73.2078	0.00197369	5.96199	0.0146175	0.60432	14.5926	12.8499	-0.371922	chr11	23335013	23335172	160	+	78	56	68	78	55	121	ENSMUST00000137823.8, ENSMUST00000180046.8	Usp34
ENSMUSG00000060613.11	E009	369.744	0.011916	5.96105	0.0146253	0.60432	30.8789	25.342	-0.602232	chr19	40168588	40168804	217	-	224	163	182	853	360	331	ENSMUST00000164351.2	Cyp2c70
ENSMUSG00000061979.9	E012	69.0381	0.00232369	5.96163	0.0146205	0.60432	14.3515	12.6768	-0.362714	chr5	134198057	134198185	129	-	95	52	51	71	47	128	ENSMUST00000076228.3, ENSMUST00000126113.8	Rcc1l
ENSMUSG00000069206.15	E009	428.248	0.0015979	5.96494	0.0145931	0.60432	31.5123	32.9787	0.140944	chr13	67588552	67590373	1822	-	550	432	379	417	313	563	ENSMUST00000180580.9, ENSMUST00000075255.6, ENSMUST00000224239.2	Zfp874a
ENSMUSG00000092558.4	E004	2.50022	0.0625908	5.96351	0.014605	0.60432	3.42039	1.56638	-2.25442	chr17	47924043	47924220	178	+	3	0	0	4	2	8	ENSMUST00000133855.2	Med20
ENSMUSG00000020777.17	E013	10.9989	0.0302835	5.96032	0.0146314	0.604368	6.13913	4.13738	-1.14077	chr11	116071889	116072040	152	-	5	10	7	10	16	14	ENSMUST00000150549.8	Acox1
ENSMUSG00000022757.20	E010	195.114	0.00168537	5.96055	0.0146295	0.604368	23.1035	21.3219	-0.239733	chr16	56524894	56524936	43	-	217	182	173	236	124	284	ENSMUST00000136394.8, ENSMUST00000128551.8, ENSMUST00000121554.8, ENSMUST00000127994.8, ENSMUST00000065515.14	Tfg
ENSMUSG00000017776.16	E003	270.438	0.000691478	5.95885	0.0146436	0.604525	27.0693	25.3968	-0.193065	chr11	75570137	75570367	231	+	360	253	243	236	173	463	ENSMUST00000108426.8, ENSMUST00000017920.14, ENSMUST00000093115.4, ENSMUST00000108425.8	Crk
ENSMUSG00000019437.18	E016	182.211	0.00386162	5.95907	0.0146418	0.604525	20.2746	22.0386	0.248438	chr11	78070366	78070433	68	+	184	167	210	226	146	134	ENSMUST00000141578.2, ENSMUST00000108338.2, ENSMUST00000140379.2, ENSMUST00000092880.14, ENSMUST00000127587.8, ENSMUST00000145507.8, ENSMUST00000147819.8, ENSMUST00000098545.12	Tlcd1
ENSMUSG00000020085.16	E004	21.8247	0.0113717	5.95898	0.0146425	0.604525	8.54083	6.67276	-0.715144	chr10	61551102	61551110	9	+	27	29	13	30	12	25	ENSMUST00000105455.9, ENSMUST00000099706.9, ENSMUST00000131361.2, ENSMUST00000067857.11	Aifm2
ENSMUSG00000020935.9	E001	2.01022	0.0585658	5.95869	0.0146449	0.604525	3.07714	1.27129	-2.55141	chr11	102884873	102884874	2	-	1	1	0	3	2	6	ENSMUST00000021313.9	Dcakd
ENSMUSG00000004266.16	E010	81.705	0.00174381	5.95745	0.0146552	0.60465	15.6199	13.881	-0.34588	chr6	124698974	124699041	68	-	96	79	58	83	47	169	ENSMUST00000174265.2, ENSMUST00000004377.15, ENSMUST00000171549.9, ENSMUST00000112484.10	Ptpn6
ENSMUSG00000021832.9	E020	283.758	0.000766581	5.95788	0.0146516	0.60465	25.6562	27.3915	0.198336	chr14	45574935	45574977	43	+	365	283	270	269	201	372	ENSMUST00000022380.9, ENSMUST00000227148.2, ENSMUST00000228831.2, ENSMUST00000228870.2, ENSMUST00000226431.2, ENSMUST00000227385.2, ENSMUST00000228026.2, ENSMUST00000228479.2	Psmc6
ENSMUSG00000079020.10	E008	26.5837	0.00619718	5.95747	0.014655	0.60465	7.64789	9.33654	0.578637	chr15	73458743	73458934	192	-	37	26	32	14	14	50	ENSMUST00000132607.2, ENSMUST00000151288.8, ENSMUST00000144936.8, ENSMUST00000054266.13, ENSMUST00000152558.2, ENSMUST00000076224.12	Slc45a4
ENSMUSG00000026277.15	E005	171.646	0.000884854	5.95635	0.0146644	0.604927	20.1125	21.8134	0.241624	chr1	93552275	93552346	72	-	262	179	163	127	113	244	ENSMUST00000125778.2, ENSMUST00000151068.8, ENSMUST00000027498.14, ENSMUST00000154008.8	Stk25
ENSMUSG00000032369.14	E002	104.466	0.00169541	5.9552	0.0146739	0.605121	15.9668	17.5695	0.281563	chr9	92132395	92132413	19	+	137	171	91	72	27	198	ENSMUST00000093801.10, ENSMUST00000186364.2	Plscr1
ENSMUSG00000045969.9	E007	58.3387	0.00565416	5.9553	0.0146731	0.605121	11.2519	13.1022	0.44395	chr8	11606201	11607002	802	+	96	69	67	37	33	66	ENSMUST00000054399.6	Ing1
ENSMUSG00000037458.16	E021	361.852	0.000860128	5.95486	0.0146767	0.605136	30.1324	28.5023	-0.1703	chr15	38501648	38501844	197	-	374	323	310	472	309	366	ENSMUST00000127848.2, ENSMUST00000065308.13, ENSMUST00000110329.8, ENSMUST00000151319.8, ENSMUST00000129589.8	Azin1
ENSMUSG00000005774.13	E039	39.0411	0.0138797	5.95249	0.0146965	0.60585	11.1919	8.90956	-0.662817	chr3	94865093	94865196	104	+	44	26	18	50	25	94	ENSMUST00000144132.8, ENSMUST00000029772.3, ENSMUST00000107254.8, ENSMUST00000107253.8, ENSMUST00000137088.8, ENSMUST00000107260.9, ENSMUST00000148803.8, ENSMUST00000107255.8	Rfx5
ENSMUSG00000000194.14	E039	522.944	0.00399581	5.94715	0.0147411	0.605865	37.0144	34.1098	-0.256938	chr2	31104579	31108787	4209	+	821	554	442	480	309	727	ENSMUST00000056433.7	Gpr107
ENSMUSG00000002769.10	E004	260.415	0.0390098	5.94939	0.0147224	0.605865	22.7093	28.4452	0.680081	chr17	47037109	47037194	86	-	172	290	247	325	271	162	ENSMUST00000147112.2, ENSMUST00000233086.2	Gnmt
ENSMUSG00000020358.18	E005	525.886	0.000325277	5.94856	0.0147293	0.605865	34.9783	36.4137	0.12653	chr11	51492577	51492717	141	-	768	561	528	453	284	759	ENSMUST00000109103.4, ENSMUST00000101249.9	Hnrnpab
ENSMUSG00000021809.11	E005	3.70264	0.156951	5.94787	0.0147351	0.605865	1.62207	4.14698	2.70997	chr14	20344791	20344803	13	+	15	5	2	0	2	1	ENSMUST00000223941.2, ENSMUST00000022343.6, ENSMUST00000224066.2, ENSMUST00000225722.2, ENSMUST00000225354.2, ENSMUST00000223663.2	Nudt13
ENSMUSG00000024663.21	E021	2.31079	0.0773803	5.94799	0.0147341	0.605865	3.10724	1.27963	-2.56065	chr19	10009034	10009716	683	+	1	0	1	3	4	4	ENSMUST00000129882.2	Rab3il1
ENSMUSG00000028514.16	E031	87.7243	0.00359639	5.94878	0.0147274	0.605865	15.9135	13.9416	-0.387824	chr4	106234526	106234592	67	+	102	72	63	106	73	123	ENSMUST00000165709.8, ENSMUST00000094933.5	Usp24
ENSMUSG00000028559.18	E033	4.35365	0.0396795	5.95159	0.014704	0.605865	4.06484	2.22096	-1.74524	chr4	108944683	108945976	1294	-	4	2	0	6	7	6	ENSMUST00000160895.2	Osbpl9
ENSMUSG00000032384.17	E028	6.76938	0.0239578	5.94868	0.0147283	0.605865	4.9337	3.02117	-1.41671	chr9	65917704	65917711	8	+	5	2	2	6	7	23	ENSMUST00000034949.10, ENSMUST00000130798.3, ENSMUST00000206969.2, ENSMUST00000206594.2, ENSMUST00000206528.2, ENSMUST00000206048.2, ENSMUST00000205379.2, ENSMUST00000205884.2, ENSMUST00000117849.3, ENSMUST00000153391.3	Csnk1g1
ENSMUSG00000034731.12	E004	6.64864	0.0805402	5.94885	0.0147269	0.605865	2.66194	4.91278	1.7699	chr14	78807511	78807597	87	-	12	11	11	1	3	3	ENSMUST00000074729.6, ENSMUST00000227537.2, ENSMUST00000228362.2, ENSMUST00000227767.2, ENSMUST00000226342.3	Dgkh
ENSMUSG00000035245.13	E025	10.1152	0.016912	5.94721	0.0147406	0.605865	5.87976	4.11386	-1.03237	chr6	97122357	97122445	89	-	10	5	4	14	10	20	ENSMUST00000204331.3, ENSMUST00000136575.8, ENSMUST00000113387.8, ENSMUST00000054344.11, ENSMUST00000142553.8, ENSMUST00000142116.2	Eogt
ENSMUSG00000041959.15	E003	1.9097	0.141832	5.94884	0.014727	0.605865	0.923161	2.93855	3.34171	chr3	93468034	93468150	117	+	2	4	4	0	1	0	ENSMUST00000170612.2	S100a10
ENSMUSG00000042632.18	E034	78.4575	0.00576881	5.94847	0.0147301	0.605865	15.3905	13.3221	-0.422615	chr15	79211915	79212164	250	-	126	85	59	64	53	113	ENSMUST00000174021.8, ENSMUST00000166977.9	Pla2g6
ENSMUSG00000044847.14	E003	31.1315	0.0120465	5.9519	0.0147014	0.605865	8.13472	9.93843	0.581244	chr11	45822693	45824208	1516	-	59	44	29	15	13	45	ENSMUST00000129820.8	Lsm11
ENSMUSG00000050619.15	E001	187.136	0.0030207	5.95144	0.0147053	0.605865	20.8506	22.5734	0.236814	chr2	120988754	120991161	2408	-	261	201	197	171	115	220	ENSMUST00000110661.9	Zscan29
ENSMUSG00000052748.15	E014	41.8941	0.00479873	5.94945	0.0147219	0.605865	11.0532	9.24323	-0.5198	chr1	151272957	151273102	146	-	40	28	28	47	46	62	ENSMUST00000064771.12, ENSMUST00000111883.9, ENSMUST00000141977.3	Swt1
ENSMUSG00000056888.12	E006	7.10831	0.019079	5.95009	0.0147166	0.605865	5.1687	3.5005	-1.12598	chr10	111822494	111822579	86	-	6	6	2	9	4	21	ENSMUST00000161870.3, ENSMUST00000074805.12, ENSMUST00000162508.9	Glipr1
ENSMUSG00000057672.17	E020	19.0217	0.00694143	5.95125	0.0147069	0.605865	8.0641	6.25438	-0.735991	chr8	84400340	84402196	1857	-	22	19	10	22	12	38	ENSMUST00000128523.8	Pkn1
ENSMUSG00000063382.7	E003	4.18757	0.0284832	5.94691	0.0147431	0.605865	2.0372	3.87349	1.85523	chr9	44398544	44398583	40	+	8	7	7	2	1	1	ENSMUST00000218183.2	Bcl9l
ENSMUSG00000075010.7	E010	7.29453	0.017752	5.94752	0.014738	0.605865	5.19509	3.42844	-1.20078	chr19	11027905	11027930	26	-	4	8	4	11	6	11	ENSMUST00000099676.6	AW112010
ENSMUSG00000071856.11	E011	25.4753	0.0111973	5.94656	0.0147461	0.605885	7.01578	9.0747	0.74594	chr18	44608201	44608290	90	-	33	38	26	22	15	22	ENSMUST00000164666.6, ENSMUST00000089874.9	Mcc
ENSMUSG00000020672.15	E005	14.2514	0.016458	5.94552	0.0147547	0.606139	5.07277	7.00922	0.935397	chr12	30245062	30245536	475	-	10	11	14	13	14	24	ENSMUST00000130062.2	Sntg2
ENSMUSG00000006476.20	E009	46.3572	0.0034061	5.94265	0.0147788	0.606561	10.0001	11.8316	0.489425	chr2	24944447	24944467	21	+	69	36	50	35	39	56	ENSMUST00000116574.10, ENSMUST00000132172.8, ENSMUST00000114388.8, ENSMUST00000152122.8, ENSMUST00000155909.2, ENSMUST00000141866.3, ENSMUST00000100334.11, ENSMUST00000074422.14, ENSMUST00000102931.11, ENSMUST00000006646.15	Nsmf
ENSMUSG00000017639.14	E010	14.9665	0.0144054	5.94341	0.0147724	0.606561	7.85807	5.56452	-0.999038	chr11	79575854	79575953	100	+	32	14	13	4	3	42	ENSMUST00000017783.13	Rab11fip4
ENSMUSG00000021830.15	E031	3.23794	0.0654292	5.94287	0.014777	0.606561	3.64083	1.75672	-2.10383	chr14	45446402	45448612	2211	-	0	2	2	6	4	4	ENSMUST00000226879.2, ENSMUST00000153383.8	Txndc16
ENSMUSG00000029554.16	E011	25.979	0.00606862	5.94227	0.014782	0.606561	9.08757	7.41931	-0.588085	chr5	140129675	140129815	141	-	30	21	24	23	21	43	ENSMUST00000129747.2, ENSMUST00000031534.9, ENSMUST00000110829.7	Mad1l1
ENSMUSG00000038886.11	E017	4.4851	0.0287511	5.94276	0.0147779	0.606561	4.09709	2.30333	-1.66296	chr7	80010036	80010199	164	-	2	2	2	7	5	9	ENSMUST00000206301.2	Man2a2
ENSMUSG00000044452.11	E002	270.184	0.00150349	5.9424	0.0147809	0.606561	25.1559	26.5085	0.158323	chr7	35473152	35475398	2247	-	354	272	289	256	182	312	ENSMUST00000206615.2, ENSMUST00000061586.11	Zfp507
ENSMUSG00000054226.14	E039	298.281	0.00493065	5.94226	0.014782	0.606561	25.6085	28.5872	0.334132	chr6	85905916	85906007	92	+	258	348	286	284	252	360	ENSMUST00000113753.8, ENSMUST00000067137.14, ENSMUST00000113752.8	Tprkb
ENSMUSG00000022270.17	E014	114.026	0.00121386	5.93946	0.0148055	0.606662	17.5931	16.0876	-0.263376	chr15	25964310	25964436	127	+	108	184	59	122	95	117	ENSMUST00000022881.15, ENSMUST00000110438.3, ENSMUST00000226750.2, ENSMUST00000227275.2, ENSMUST00000228306.2, ENSMUST00000228600.2, ENSMUST00000226438.2, ENSMUST00000228327.2	Retreg1
ENSMUSG00000025217.16	E012	28.5938	0.00651055	5.94006	0.0148005	0.606662	9.28381	7.56342	-0.594371	chr19	45411572	45411679	108	+	27	20	17	30	31	49	ENSMUST00000065601.13, ENSMUST00000225662.2, ENSMUST00000224318.2, ENSMUST00000224102.2	Btrc
ENSMUSG00000027843.14	E008	3.43317	0.0450247	5.94079	0.0147944	0.606662	1.86704	3.7238	1.99313	chr3	103781496	103781591	96	+	6	8	3	1	2	1	ENSMUST00000146071.8, ENSMUST00000029433.9, ENSMUST00000198530.2	Ptpn22
ENSMUSG00000029176.14	E006	48.8396	0.0044126	5.93989	0.014802	0.606662	12.4189	10.4503	-0.502666	chr5	52999058	52999132	75	+	49	49	30	59	23	112	ENSMUST00000144574.8, ENSMUST00000031072.14	Anapc4
ENSMUSG00000029504.6	E014	49.957	0.00415302	5.94031	0.0147984	0.606662	10.7196	12.4124	0.427128	chr5	110803906	110804098	193	+	80	49	59	48	15	75	ENSMUST00000031478.6	Ddx51
ENSMUSG00000031023.6	E012	62.0803	0.0020169	5.93935	0.0148064	0.606662	13.375	11.7286	-0.383304	chr7	109311176	109311396	221	+	64	63	60	61	50	79	ENSMUST00000033335.6	Akip1
ENSMUSG00000036893.18	E016	43.7128	0.00360751	5.94056	0.0147963	0.606662	9.50894	11.3228	0.507685	chr2	24696282	24696339	58	-	65	54	54	34	25	37	ENSMUST00000114432.9, ENSMUST00000152636.4, ENSMUST00000102938.10, ENSMUST00000046227.12, ENSMUST00000091348.11, ENSMUST00000138805.8, ENSMUST00000114418.10, ENSMUST00000147147.8, ENSMUST00000134775.3	Ehmt1
ENSMUSG00000040482.17	E022	107.074	0.00369235	5.93946	0.0148055	0.606662	17.5654	15.672	-0.335619	chr17	35057789	35057883	95	+	135	70	94	88	90	200	ENSMUST00000173063.8, ENSMUST00000174092.8, ENSMUST00000172612.2, ENSMUST00000173768.3, ENSMUST00000174569.2, ENSMUST00000046244.15, ENSMUST00000180043.8	Dxo
ENSMUSG00000045751.17	E027	4.41823	0.0704135	5.94097	0.0147928	0.606662	4.67537	2.39065	-1.93704	chr4	24578753	24578847	95	+	6	0	1	1	1	27	ENSMUST00000108222.9, ENSMUST00000154349.9, ENSMUST00000050446.13, ENSMUST00000131282.4, ENSMUST00000173079.8	Mms22l
ENSMUSG00000021209.13	E012	20.6314	0.0469235	5.93845	0.014814	0.606673	8.64231	6.17432	-0.974076	chr12	103550315	103550436	122	+	32	15	11	21	20	29	ENSMUST00000189871.7, ENSMUST00000021631.12, ENSMUST00000190664.2, ENSMUST00000187155.7	Ppp4r4
ENSMUSG00000024327.17	E008	18.2406	0.00988481	5.93875	0.0148115	0.606673	5.76051	7.60076	0.802451	chr17	34250623	34250636	14	-	32	26	25	15	4	14	ENSMUST00000169397.9, ENSMUST00000173810.2	Slc39a7
ENSMUSG00000070327.15	E015	76.7007	0.00186502	5.93868	0.0148121	0.606673	15.2297	13.3919	-0.37652	chr11	119312140	119312304	165	+	86	49	82	68	43	173	ENSMUST00000093902.12, ENSMUST00000131035.10	Rnf213
ENSMUSG00000034602.16	E050	138.88	0.00104501	5.9381	0.0148169	0.606682	19.7275	17.9969	-0.271675	chr10	122874366	122874560	195	-	176	135	111	127	107	213	ENSMUST00000073792.11, ENSMUST00000219203.2, ENSMUST00000037557.9, ENSMUST00000170935.9	Mon2
ENSMUSG00000085923.3	E010	33.6123	0.00430909	5.93784	0.0148191	0.606682	10.1579	8.49836	-0.517906	chr7	34360105	34360703	599	+	37	37	26	22	32	53	ENSMUST00000243493.1	Gm12781
ENSMUSG00000055320.19	E009	11.2991	0.0360067	5.93743	0.0148226	0.606724	6.46784	4.40036	-1.11366	chr7	112358594	112358644	51	+	17	4	4	16	10	21	ENSMUST00000164363.9, ENSMUST00000239404.2, ENSMUST00000239442.2, ENSMUST00000163593.2, ENSMUST00000084705.13, ENSMUST00000172065.8, ENSMUST00000069256.12, ENSMUST00000106638.10, ENSMUST00000171373.3, ENSMUST00000059768.18	Tead1
ENSMUSG00000021208.10	E002	82.4832	0.0147455	5.93614	0.0148335	0.60677	15.9712	13.7274	-0.443753	chr12	103418065	103418226	162	-	238	87	49	51	8	159	ENSMUST00000044687.7	Ifi27l2b
ENSMUSG00000028248.16	E035	88.7025	0.00144031	5.93665	0.0148291	0.60677	15.6435	14.0083	-0.323596	chr4	21873586	21873588	3	+	92	66	61	100	87	133	ENSMUST00000098238.9, ENSMUST00000029911.12, ENSMUST00000185001.8	Pnisr
ENSMUSG00000038456.10	E013	5.60026	0.0314217	5.93683	0.0148276	0.60677	2.75122	4.6045	1.48737	chr6	39462493	39462570	78	-	9	10	6	4	3	2	ENSMUST00000149162.2, ENSMUST00000036877.10, ENSMUST00000202707.2	Dennd2a
ENSMUSG00000073460.6	E002	20.1926	0.0081418	5.93631	0.0148321	0.60677	4.85412	6.8961	1.01564	chr17	13107617	13107788	172	-	30	65	19	2	3	9	ENSMUST00000233098.2, ENSMUST00000163394.3, ENSMUST00000233474.2	Pnldc1
ENSMUSG00000019461.13	E003	21.9054	0.0140867	5.93542	0.0148395	0.606817	6.61113	8.61112	0.765776	chr11	69737502	69737517	16	+	53	24	16	11	13	27	ENSMUST00000152566.8, ENSMUST00000019605.4, ENSMUST00000108633.9	Plscr3
ENSMUSG00000086938.11	E018	15.036	0.032619	5.93543	0.0148395	0.606817	5.78014	3.49296	-1.45552	chr19	5467712	5468279	568	+	4	2	1	17	26	39	ENSMUST00000128542.4	4930481A15Rik
ENSMUSG00000004071.14	E005	579.083	0.000448217	5.93409	0.0148507	0.606916	37.3719	35.7755	-0.137893	chr16	4586609	4586831	223	-	680	639	792	517	317	604	ENSMUST00000147225.8, ENSMUST00000118703.8, ENSMUST00000004173.12, ENSMUST00000140187.8, ENSMUST00000117713.8	Cdip1
ENSMUSG00000024713.17	E038	22.6782	0.00584445	5.93346	0.014856	0.606916	6.93255	8.69269	0.655696	chr19	17689279	17689355	77	-	33	28	22	24	8	31	ENSMUST00000235505.2, ENSMUST00000237115.2, ENSMUST00000025618.16, ENSMUST00000235828.2, ENSMUST00000050715.10	Pcsk5
ENSMUSG00000025724.13	E013	270.093	0.000599713	5.93386	0.0148527	0.606916	24.9995	26.6104	0.188764	chr7	80572964	80572968	5	-	365	315	298	201	170	335	ENSMUST00000120285.8, ENSMUST00000117383.8, ENSMUST00000150049.8, ENSMUST00000026818.12, ENSMUST00000147881.8, ENSMUST00000119980.2, ENSMUST00000130981.8, ENSMUST00000136556.2	Sec11a
ENSMUSG00000030703.9	E010	2.53471	0.0524434	5.93311	0.014859	0.606916	3.42383	1.68998	-2.03813	chr7	126367025	126367207	183	+	3	0	1	3	3	6	ENSMUST00000206350.2	Gdpd3
ENSMUSG00000039197.11	E028	6573.8	0.000361123	5.93465	0.014846	0.606916	95.2252	96.672	0.0691903	chr14	21497882	21498630	749	+	8052	6075	6195	7854	4687	7237	ENSMUST00000224069.2, ENSMUST00000045376.11	Adk
ENSMUSG00000097177.9	E008	1.98638	0.0741754	5.93396	0.0148518	0.606916	1.46327	3.24588	2.29971	chr9	88739867	88739924	58	-	7	2	2	1	0	2	ENSMUST00000181448.3, ENSMUST00000188198.7, ENSMUST00000180783.8, ENSMUST00000188156.7, ENSMUST00000180712.8	9330159M07Rik
ENSMUSG00000109336.2	E014	31.2721	0.00419847	5.93327	0.0148577	0.606916	10.0436	8.24849	-0.57155	chr7	28106723	28106742	20	-	38	26	24	31	21	61	ENSMUST00000207766.2, ENSMUST00000208199.2, ENSMUST00000208676.2, ENSMUST00000040531.9	Samd4b
ENSMUSG00000009535.14	E015	21.8593	0.0228705	5.93266	0.0148628	0.606959	8.38069	6.36783	-0.795622	chr18	68444754	68444791	38	+	12	19	12	37	13	45	ENSMUST00000151833.2, ENSMUST00000025427.14, ENSMUST00000009679.11	Rnmt
ENSMUSG00000022893.15	E008	54.6969	0.0029072	5.9319	0.0148692	0.606959	13.3824	11.5812	-0.421784	chr16	85595934	85596101	168	-	85	45	35	43	18	158	ENSMUST00000023610.15, ENSMUST00000125897.2, ENSMUST00000138474.2	Adamts1
ENSMUSG00000025887.11	E007	10.2771	0.0151771	5.93183	0.0148698	0.606959	4.49879	6.20667	0.93047	chr9	5346524	5346733	210	+	16	12	11	4	5	20	ENSMUST00000149520.8, ENSMUST00000151788.8, ENSMUST00000027009.11, ENSMUST00000138308.2	Casp12
ENSMUSG00000033910.14	E003	34.3416	0.00360859	5.93182	0.0148698	0.606959	8.82488	10.4428	0.488965	chr3	82001859	82002206	348	-	44	43	25	30	19	61	ENSMUST00000192289.2, ENSMUST00000048976.8, ENSMUST00000193924.6	Gucy1a1
ENSMUSG00000027332.12	E012	14.9542	0.0162921	5.93106	0.0148763	0.607124	5.12375	7.12992	0.955927	chr2	118704788	118705145	358	+	17	25	11	11	14	10	ENSMUST00000125766.8	Ivd
ENSMUSG00000079020.10	E012	30.9941	0.00390842	5.93059	0.0148803	0.607186	9.84629	8.07102	-0.576967	chr15	73461235	73461423	189	-	29	20	22	33	23	73	ENSMUST00000132607.2, ENSMUST00000151288.8, ENSMUST00000144936.8, ENSMUST00000054266.13, ENSMUST00000076224.12	Slc45a4
ENSMUSG00000017718.16	E006	22.7087	0.0260091	5.92993	0.0148858	0.607227	6.396	9.01234	0.993659	chr11	117723056	117723098	43	+	25	31	12	28	20	19	ENSMUST00000139945.8, ENSMUST00000148016.8	Afmid
ENSMUSG00000024054.15	E031	36.5513	0.00700516	5.92989	0.0148862	0.607227	8.73344	10.6657	0.580605	chr17	71686537	71686694	158	-	49	44	42	28	22	42	ENSMUST00000127430.2	Smchd1
ENSMUSG00000035585.17	E013	29.9526	0.00494568	5.92937	0.0148905	0.607305	9.7069	7.92234	-0.589441	chr7	3697522	3697596	75	+	30	22	28	37	21	48	ENSMUST00000155060.8, ENSMUST00000108627.4	Tsen34
ENSMUSG00000027303.19	E004	96.5111	0.00264371	5.92831	0.0148995	0.607373	14.7762	16.7255	0.363924	chr2	130345394	130345472	79	+	138	119	81	95	59	111	ENSMUST00000028769.14, ENSMUST00000077303.4, ENSMUST00000230981.2	Ptpra
ENSMUSG00000027852.15	E014	88.763	0.00230474	5.92835	0.0148992	0.607373	14.6361	16.4157	0.336832	chr3	102967517	102967628	112	+	135	93	59	79	44	179	ENSMUST00000199776.2, ENSMUST00000199049.5, ENSMUST00000196355.5, ENSMUST00000199367.5, ENSMUST00000029445.13, ENSMUST00000128264.6, ENSMUST00000197678.5, ENSMUST00000200457.5, ENSMUST00000200069.5	Nras
ENSMUSG00000051517.15	E021	2.55256	0.0738129	5.92883	0.0148952	0.607373	3.85145	1.81411	-2.17348	chr4	43498586	43498704	119	-	3	1	1	2	0	13	ENSMUST00000146781.2, ENSMUST00000125834.8, ENSMUST00000147124.8, ENSMUST00000136005.3, ENSMUST00000054538.13, ENSMUST00000154905.8, ENSMUST00000128754.8	Arhgef39
ENSMUSG00000073471.4	E018	96.0215	0.00222315	5.92731	0.014908	0.607618	14.7079	16.5999	0.355314	chr17	8197949	8198104	156	+	142	99	91	82	70	111	ENSMUST00000097423.3, ENSMUST00000232233.2, ENSMUST00000232223.2	Rsph3a
ENSMUSG00000042810.15	E014	16.599	0.0209574	5.92544	0.0149238	0.608162	7.43343	5.31261	-0.972029	chr6	48380402	48380431	30	+	8	16	10	14	21	29	ENSMUST00000031815.12, ENSMUST00000114571.8, ENSMUST00000077093.7, ENSMUST00000114572.9, ENSMUST00000203371.3	Krba1
ENSMUSG00000001632.17	E034	5.02557	0.0292443	5.92251	0.0149487	0.608408	4.61566	2.781	-1.46328	chr6	113301683	113301685	3	+	6	3	1	7	3	14	ENSMUST00000203577.2, ENSMUST00000113122.8, ENSMUST00000113119.8, ENSMUST00000113117.4	Brpf1
ENSMUSG00000010607.9	E002	3.61763	0.0381629	5.92372	0.0149384	0.608408	3.72681	1.91075	-1.92867	chr9	22068242	22068323	82	+	1	3	0	4	5	9	ENSMUST00000148088.2	Pigyl
ENSMUSG00000027309.19	E051	27.7222	0.00632374	5.92247	0.014949	0.608408	7.67056	9.35459	0.57567	chr2	130647596	130648790	1195	-	47	36	36	10	10	43	ENSMUST00000110243.8	Dnaaf9
ENSMUSG00000029695.14	E005	640.173	0.00144408	5.92214	0.0149518	0.608408	37.3059	39.5399	0.185317	chr6	23077078	23077173	96	-	497	723	552	850	494	697	ENSMUST00000031707.14	Aass
ENSMUSG00000033392.17	E025	19.1988	0.0247334	5.92405	0.0149356	0.608408	7.92095	5.7702	-0.917166	chr9	113676771	113676906	136	+	21	7	11	19	26	30	ENSMUST00000111838.10, ENSMUST00000163895.3, ENSMUST00000214860.2, ENSMUST00000214522.2, ENSMUST00000166734.10, ENSMUST00000215022.2	Clasp2
ENSMUSG00000033458.18	E003	18.5608	0.00814546	5.92375	0.0149381	0.608408	6.00588	7.72564	0.729016	chr7	63999065	63999259	195	-	34	25	20	16	7	16	ENSMUST00000163289.7	Fan1
ENSMUSG00000068284.15	E007	43.708	0.0122053	5.92238	0.0149498	0.608408	11.5392	9.62659	-0.527094	chr16	44020977	44021041	65	+	50	23	41	42	41	72	ENSMUST00000119746.8, ENSMUST00000141015.8, ENSMUST00000088356.10, ENSMUST00000169582.3	Usf3
ENSMUSG00000069769.14	E020	43.1977	0.00374196	5.92309	0.0149437	0.608408	11.5657	9.81662	-0.476993	chr11	88608116	88608197	82	-	48	34	26	44	29	102	ENSMUST00000107909.8, ENSMUST00000144699.8, ENSMUST00000107908.2, ENSMUST00000138790.8, ENSMUST00000126293.2, ENSMUST00000092794.12	Msi2
ENSMUSG00000073471.4	E009	104.005	0.00210365	5.92262	0.0149477	0.608408	17.1007	15.5234	-0.284566	chr17	8188979	8189053	75	+	137	62	91	103	88	168	ENSMUST00000097423.3, ENSMUST00000231320.2, ENSMUST00000232223.2	Rsph3a
ENSMUSG00000022103.11	E007	3.1329	0.0643071	5.92132	0.0149587	0.608489	1.78544	3.76114	2.15093	chr14	71203647	71203756	110	+	4	9	3	2	0	2	ENSMUST00000227697.2, ENSMUST00000022699.10, ENSMUST00000227633.2	Gfra2
ENSMUSG00000023805.18	E025	14.5668	0.0270295	5.92147	0.0149575	0.608489	5.00092	7.41095	1.13805	chr17	6060766	6060820	55	+	39	21	8	3	8	19	ENSMUST00000115788.8, ENSMUST00000232567.2, ENSMUST00000115789.8, ENSMUST00000115784.8, ENSMUST00000115785.8, ENSMUST00000080283.13, ENSMUST00000115786.8, ENSMUST00000115787.8, ENSMUST00000115791.10, ENSMUST00000142409.8, ENSMUST00000061091.14, ENSMUST00000134767.8, ENSMUST00000115790.8	Synj2
ENSMUSG00000027261.3	E001	2596.1	0.000178708	5.92062	0.0149647	0.608633	67.7179	69.0039	0.0714665	chr2	134339281	134340247	967	-	2290	2402	2401	2267	2901	2886	ENSMUST00000028704.3	Hao1
ENSMUSG00000031446.15	E007	108.505	0.00424398	5.91945	0.0149747	0.608836	15.4911	17.6862	0.389915	chr8	13171677	13171746	70	+	115	118	130	110	67	122	ENSMUST00000121426.2, ENSMUST00000016680.14, ENSMUST00000141315.2	Cul4a
ENSMUSG00000035093.17	E018	141.632	0.00424274	5.91922	0.0149766	0.608836	20.1486	18.041	-0.327136	chr2	125610027	125610253	227	-	170	157	83	158	98	229	ENSMUST00000053699.13	Secisbp2l
ENSMUSG00000086968.10	E005	55.1915	0.00442377	5.91917	0.014977	0.608836	13.2897	11.4262	-0.440724	chr3	107798787	107800074	1288	-	102	33	52	33	30	122	ENSMUST00000137970.9, ENSMUST00000144591.8, ENSMUST00000152663.9, ENSMUST00000154329.4, ENSMUST00000137800.9, ENSMUST00000131345.8, ENSMUST00000242049.1	4933431E20Rik
ENSMUSG00000024410.16	E006	48.3458	0.0029788	5.91863	0.0149816	0.608922	12.0772	10.194	-0.493485	chr18	12309194	12309250	57	+	59	34	35	55	42	74	ENSMUST00000155431.8, ENSMUST00000025276.15, ENSMUST00000126523.9, ENSMUST00000127123.8	Rmc1
ENSMUSG00000030876.8	E011	632.48	0.000370298	5.91833	0.0149842	0.608927	39.1449	37.8182	-0.109901	chr7	120675441	120676058	618	+	891	764	631	525	376	779	ENSMUST00000033163.8, ENSMUST00000207835.2	Mettl9
ENSMUSG00000024667.13	E012	16.1362	0.00793743	5.91661	0.0149988	0.609223	7.10208	5.62236	-0.67609	chr19	10531893	10531985	93	-	18	15	8	20	17	18	ENSMUST00000236561.2, ENSMUST00000123788.8, ENSMUST00000237507.2, ENSMUST00000154383.2, ENSMUST00000145210.8, ENSMUST00000025569.9, ENSMUST00000059582.9	Tmem216
ENSMUSG00000025217.16	E031	58.6474	0.00837546	5.91697	0.0149957	0.609223	11.3722	13.6275	0.52788	chr19	45505454	45505572	119	+	100	53	58	41	34	94	ENSMUST00000065601.13, ENSMUST00000225662.2, ENSMUST00000111936.4, ENSMUST00000224478.2	Btrc
ENSMUSG00000052949.15	E017	4.83086	0.030086	5.91661	0.0149988	0.609223	4.28008	2.54877	-1.49691	chr11	116245462	116245621	160	-	1	3	4	6	5	10	ENSMUST00000149147.8, ENSMUST00000141229.2, ENSMUST00000100202.10, ENSMUST00000106398.9	Rnf157
ENSMUSG00000033166.12	E011	28.435	0.00863472	5.91607	0.0150034	0.609309	9.49381	7.64379	-0.628694	chr14	99320086	99320172	87	-	24	24	22	36	20	52	ENSMUST00000227022.2, ENSMUST00000042471.11, ENSMUST00000228643.2	Dis3
ENSMUSG00000092300.8	E012	1.7549	0.0960446	5.915	0.0150125	0.609581	0.975047	2.73413	2.97576	chr11	116110603	116111113	511	+	3	5	2	1	0	0	ENSMUST00000173567.2	Cdk3
ENSMUSG00000010755.18	E016	83.8455	0.00494879	5.91083	0.0150481	0.610009	13.8734	15.925	0.404285	chr7	143123137	143123234	98	-	104	80	92	72	43	148	ENSMUST00000010899.14, ENSMUST00000105909.4, ENSMUST00000146462.3	Cars
ENSMUSG00000021003.11	E005	37.563	0.00712154	5.91327	0.0150273	0.610009	10.7956	9.0392	-0.515981	chr12	98174970	98175133	164	-	51	27	25	37	32	65	ENSMUST00000222703.2, ENSMUST00000221063.2, ENSMUST00000021390.9	Galc
ENSMUSG00000022247.13	E015	1.81487	0.123598	5.91256	0.0150333	0.610009	0.931239	2.9734	3.35061	chr15	10485441	10485471	31	-	7	3	1	0	1	0	ENSMUST00000168761.2, ENSMUST00000168690.8, ENSMUST00000169050.8	Brix1
ENSMUSG00000030451.17	E055	62.4502	0.00911542	5.91129	0.0150442	0.610009	13.7404	11.4715	-0.526692	chr7	55807039	55807306	268	+	61	64	39	82	52	81	ENSMUST00000205303.2, ENSMUST00000076226.13, ENSMUST00000164095.3	Herc2
ENSMUSG00000037608.17	E025	57.7509	0.00422049	5.9106	0.01505	0.610009	12.9659	11.1435	-0.441613	chr10	20208005	20208007	3	+	63	53	29	70	55	82	ENSMUST00000191143.2, ENSMUST00000043881.12, ENSMUST00000186100.7, ENSMUST00000185800.7, ENSMUST00000190156.7, ENSMUST00000191438.2, ENSMUST00000092678.10	Bclaf1
ENSMUSG00000048832.10	E011	26.3824	0.00742853	5.91259	0.015033	0.610009	9.3686	7.78695	-0.536373	chr19	10688682	10688717	36	+	30	22	23	22	10	73	ENSMUST00000235921.2, ENSMUST00000237240.2, ENSMUST00000235927.2, ENSMUST00000087951.7	Vps37c
ENSMUSG00000049553.12	E043	61.215	0.00304421	5.91147	0.0150426	0.610009	11.9547	13.706	0.399118	chr6	71944296	71944431	136	+	113	48	68	54	24	95	ENSMUST00000055296.11, ENSMUST00000205517.2	Polr1a
ENSMUSG00000062997.7	E008	34.0705	0.0189412	5.9121	0.0150373	0.610009	8.0503	10.4265	0.750858	chr2	38895135	38895636	502	-	53	40	49	32	12	26	ENSMUST00000080861.6	Rpl35
ENSMUSG00000063450.15	E141	66.2462	0.00646795	5.91211	0.0150372	0.610009	12.0686	14.1653	0.467929	chr12	76151739	76151939	201	+	93	70	82	55	32	87	ENSMUST00000132161.2, ENSMUST00000044217.16, ENSMUST00000139204.8, ENSMUST00000085280.12, ENSMUST00000151286.2, ENSMUST00000143031.8	Syne2
ENSMUSG00000091144.3	E007	23.5511	0.00578914	5.9116	0.0150415	0.610009	6.84018	8.40357	0.596416	chr14	59624796	59624845	50	-	29	38	27	13	15	22	ENSMUST00000166912.3	Phf11c
ENSMUSG00000106352.6	E008	7.08075	0.116182	5.91101	0.0150466	0.610009	3.25586	5.55819	1.54526	chr5	53143263	53143321	59	-	8	9	9	13	1	3	ENSMUST00000245144.1	5033403H07Rik
ENSMUSG00000034573.15	E018	2.31752	0.0516008	5.90939	0.0150604	0.61023	1.57472	3.29529	2.13148	chr5	103673800	103673980	181	+	7	4	2	1	0	2	ENSMUST00000048957.11, ENSMUST00000199412.5, ENSMUST00000196014.5	Ptpn13
ENSMUSG00000054426.13	E009	34.2803	0.0198019	5.90957	0.0150589	0.61023	10.4785	8.17182	-0.721884	chr3	115680025	115681412	1388	-	42	16	25	47	33	44	ENSMUST00000191182.2	A930005H10Rik
ENSMUSG00000031360.15	E015	27.2273	0.00494164	5.90834	0.0150694	0.610393	9.60976	7.83581	-0.592058	chrX	161696204	161696304	101	+	36	33	19	28	9	57	ENSMUST00000148949.8, ENSMUST00000112303.8, ENSMUST00000033727.14, ENSMUST00000101095.9, ENSMUST00000112301.8, ENSMUST00000142927.2, ENSMUST00000112302.8	Ctps2
ENSMUSG00000055447.20	E025	306.528	0.000482392	5.9085	0.015068	0.610393	27.1268	28.429	0.142736	chr16	49731240	49731409	170	+	433	346	275	283	169	447	ENSMUST00000229101.2, ENSMUST00000229206.2, ENSMUST00000114496.3, ENSMUST00000231187.2, ENSMUST00000084838.14, ENSMUST00000230836.2, ENSMUST00000229640.2, ENSMUST00000229104.2, ENSMUST00000230281.2	Cd47
ENSMUSG00000021810.4	E020	147.495	0.00125094	5.90718	0.0150793	0.610499	20.1916	18.513	-0.257161	chr14	20397862	20398118	257	-	166	124	125	138	120	247	ENSMUST00000225487.2, ENSMUST00000224412.2, ENSMUST00000223955.2, ENSMUST00000022344.4	Ecd
ENSMUSG00000025104.14	E002	2.91515	0.0668111	5.90755	0.0150761	0.610499	3.43589	1.59025	-2.22384	chr7	81541722	81543546	1825	-	2	0	1	3	5	6	ENSMUST00000026094.6	Hdgfl3
ENSMUSG00000086141.9	E030	8.81554	0.12925	5.90728	0.0150785	0.610499	3.53849	6.21239	1.62674	chr2	147871462	147871590	129	-	14	13	9	14	2	2	ENSMUST00000243059.1, ENSMUST00000244723.1	9030622O22Rik
ENSMUSG00000020620.15	E008	162.78	0.00645819	5.90675	0.015083	0.610548	19.1747	21.8132	0.383183	chr11	109828719	109828794	76	-	211	199	169	86	96	286	ENSMUST00000106669.3, ENSMUST00000020948.15	Abca8b
ENSMUSG00000003226.8	E021	92.2791	0.00160512	5.90357	0.0151102	0.610661	14.577	16.3047	0.328723	chr10	58302937	58303116	180	+	135	102	89	78	57	120	ENSMUST00000003310.7	Ranbp2
ENSMUSG00000019952.16	E026	72.2485	0.00237247	5.90489	0.0150989	0.610661	12.7789	14.326	0.334098	chr10	99032915	99033850	936	+	103	86	70	52	53	83	ENSMUST00000020113.15, ENSMUST00000159990.2	Poc1b
ENSMUSG00000022816.12	E013	10.5298	0.173582	5.90356	0.0151103	0.610661	3.08959	7.17339	2.43484	chr16	37641518	37641550	33	+	19	33	4	5	1	7	ENSMUST00000114763.3	Fstl1
ENSMUSG00000030203.18	E004	304.821	0.000692013	5.90409	0.0151058	0.610661	26.6721	28.0698	0.155261	chr6	134695049	134695732	684	-	365	274	288	270	249	433	ENSMUST00000204083.3, ENSMUST00000100857.10	Dusp16
ENSMUSG00000030691.16	E012	48.3345	0.00341412	5.90582	0.0150909	0.610661	11.9524	10.1594	-0.473095	chr7	100826351	100826427	77	+	54	43	41	45	47	61	ENSMUST00000137196.8, ENSMUST00000142727.2, ENSMUST00000098250.10, ENSMUST00000145802.8, ENSMUST00000208439.2, ENSMUST00000032931.9	Fchsd2
ENSMUSG00000034274.12	E004	91.0181	0.00575935	5.9037	0.0151091	0.610661	16.4489	14.3468	-0.401238	chr11	4851152	4851295	144	+	103	107	75	92	57	138	ENSMUST00000038237.8	Thoc5
ENSMUSG00000040383.17	E037	30.3248	0.00504952	5.90416	0.0151052	0.610661	7.94249	9.72196	0.586584	chr2	113986728	113986828	101	-	53	29	32	23	21	31	ENSMUST00000131785.8, ENSMUST00000043160.13, ENSMUST00000125460.8, ENSMUST00000102543.5	Aqr
ENSMUSG00000044408.8	E010	44.6597	0.00376428	5.90517	0.0150965	0.610661	9.82461	11.5888	0.480441	chr12	54703282	54703358	77	-	54	61	44	44	25	48	ENSMUST00000056228.8	Sptssa
ENSMUSG00000046138.16	E001	17.7473	0.0122711	5.90537	0.0150948	0.610661	5.83139	7.59592	0.765235	chr19	29691802	29692712	911	-	18	18	25	21	10	14	ENSMUST00000175726.8	9930021J03Rik
ENSMUSG00000055862.8	E031	12.2365	0.0103999	5.90476	0.0151	0.610661	4.59411	6.43425	0.974087	chr10	80540533	80540547	15	+	12	12	13	14	12	7	ENSMUST00000218184.2, ENSMUST00000218330.2, ENSMUST00000219422.2, ENSMUST00000217823.2, ENSMUST00000218538.2, ENSMUST00000219986.2, ENSMUST00000219987.2, ENSMUST00000095426.5	Izumo4
ENSMUSG00000041638.19	E042	57.1003	0.00332391	5.90314	0.0151139	0.610707	13.2443	11.3641	-0.446586	chr5	115733052	115733132	81	+	69	42	45	72	31	110	ENSMUST00000064454.12	Gcn1
ENSMUSG00000074472.11	E008	10.2144	0.0240877	5.9023	0.0151211	0.610899	5.68983	4.20033	-0.877299	chr9	22111921	22113419	1499	+	10	19	13	2	8	9	ENSMUST00000178901.8	Zfp872
ENSMUSG00000022676.8	E001	24.472	0.0317576	5.90153	0.0151278	0.610999	9.02052	6.66177	-0.878461	chr16	14523716	14523916	201	+	23	13	21	31	27	28	ENSMUST00000023356.8	Snai2
ENSMUSG00000063317.8	E001	323.865	0.00308782	5.90144	0.0151285	0.610999	27.7519	29.2002	0.155278	chr7	121241244	121248974	7731	-	486	335	311	307	167	465	ENSMUST00000046929.7	Usp31
ENSMUSG00000015133.18	E036	33.1992	0.0048815	5.90082	0.0151338	0.611014	10.2378	8.45866	-0.554282	chr7	65952403	65952515	113	-	43	20	28	40	23	56	ENSMUST00000015277.14	Lrrk1
ENSMUSG00000024766.16	E008	5.6621	0.102863	5.90085	0.0151336	0.611014	4.94517	2.62411	-1.83021	chr19	33537056	33538399	1344	-	2	6	2	5	8	10	ENSMUST00000145807.3	Lipo3
ENSMUSG00000085929.3	E004	10.6047	0.0222162	5.90053	0.0151363	0.611015	5.92309	4.02622	-1.11581	chr2	27430533	27430577	45	+	8	4	6	20	11	13	ENSMUST00000142511.2, ENSMUST00000244438.1, ENSMUST00000247013.1	Gm13421
ENSMUSG00000035314.11	E009	2.066	0.0579188	5.89985	0.0151422	0.611055	1.03715	2.89618	2.96381	chr7	99073320	99073331	12	+	6	5	2	0	0	1	ENSMUST00000207530.2, ENSMUST00000208800.2, ENSMUST00000037528.10, ENSMUST00000213887.2, ENSMUST00000207617.2	Gdpd5
ENSMUSG00000051510.14	E004	802.1	0.000257806	5.90008	0.0151402	0.611055	41.8235	42.8899	0.0818198	chr11	120520058	120520562	505	-	925	1089	829	649	550	855	ENSMUST00000058162.14, ENSMUST00000106182.8, ENSMUST00000106180.2, ENSMUST00000106181.8	Mafg
ENSMUSG00000028976.11	E018	48.5148	0.00938157	5.89888	0.0151505	0.611291	9.60193	11.7325	0.582952	chr4	150227296	150227384	89	+	36	67	78	44	35	15	ENSMUST00000030826.4	Slc2a5
ENSMUSG00000030120.15	E002	39.0304	0.0105169	5.89816	0.0151567	0.611441	11.0513	8.95447	-0.611429	chr6	124908368	124908387	20	+	37	37	25	51	31	59	ENSMUST00000204177.3, ENSMUST00000204815.3, ENSMUST00000204534.3	Mlf2
ENSMUSG00000001289.13	E019	12.1795	0.0160819	5.89727	0.0151644	0.611476	4.61931	6.49361	0.984857	chr15	102239922	102240143	222	+	19	11	19	8	7	11	ENSMUST00000166658.8	Pfdn5
ENSMUSG00000059810.19	E044	82.0749	0.0254392	5.89702	0.0151665	0.611476	12.0841	15.1301	0.657227	chr4	62618051	62618131	81	+	88	209	88	57	19	45	ENSMUST00000125369.8	Rgs3
ENSMUSG00000070604.6	E002	7.7909	0.0242234	5.89732	0.0151639	0.611476	5.41611	3.68944	-1.10934	chr7	43113090	43113599	510	+	7	10	2	10	6	14	ENSMUST00000107977.4, ENSMUST00000203769.2	Vsig10l
ENSMUSG00000073139.10	E006	60.2127	0.00493923	5.89692	0.0151674	0.611476	13.5114	11.5473	-0.458366	chrX	69506529	69506627	99	-	60	62	42	104	25	86	ENSMUST00000101506.10, ENSMUST00000134954.2, ENSMUST00000154400.8, ENSMUST00000114630.3	Tmem185a
ENSMUSG00000030512.14	E009	3.60163	0.046158	5.89626	0.0151731	0.611506	4.07172	2.16197	-1.82783	chr7	65710529	65710743	215	+	3	1	2	4	2	13	ENSMUST00000138271.2	Snrpa1
ENSMUSG00000036501.8	E031	44.6611	0.0099475	5.89642	0.0151717	0.611506	10.0361	12.0661	0.536182	chr18	34620032	34620192	161	-	75	56	34	45	12	76	ENSMUST00000238059.2, ENSMUST00000040506.8, ENSMUST00000236786.2	Fam13b
ENSMUSG00000023026.17	E043	11.2517	0.0165865	5.89569	0.015178	0.611507	6.35617	4.52158	-0.984741	chr15	100105639	100105713	75	+	16	6	3	9	12	27	ENSMUST00000100203.10, ENSMUST00000023768.14	Dip2b
ENSMUSG00000056763.17	E073	1.82488	0.126059	5.89593	0.0151759	0.611507	2.81743	0.909368	-3.26363	chr1	10200258	10200310	53	+	1	0	0	4	3	2	ENSMUST00000187226.7	Cspp1
ENSMUSG00000012535.15	E039	140.499	0.00249272	5.89217	0.0152084	0.611542	17.9167	19.8831	0.308191	chr6	29589087	29589228	142	-	212	136	151	116	92	171	ENSMUST00000169302.8, ENSMUST00000164325.2, ENSMUST00000115251.8, ENSMUST00000170350.8, ENSMUST00000166844.2, ENSMUST00000012679.15, ENSMUST00000170634.8	Tnpo3
ENSMUSG00000021175.16	E017	2.04049	0.0956204	5.89509	0.0151832	0.611542	0.981115	2.96149	3.18847	chr12	117839363	117839459	97	+	3	6	3	0	0	1	ENSMUST00000021592.16	Cdca7l
ENSMUSG00000026202.14	E014	22.5279	0.0093407	5.89176	0.0152119	0.611542	6.60898	8.50524	0.730832	chr1	75195180	75195268	89	-	34	29	18	21	18	16	ENSMUST00000079464.13	Tuba4a
ENSMUSG00000026413.13	E014	2.76253	0.183558	5.89277	0.0152032	0.611542	4.16394	1.91733	-2.23913	chr1	135812643	135812850	208	-	7	0	3	3	0	7	ENSMUST00000163260.8, ENSMUST00000189805.7, ENSMUST00000027667.13	Pkp1
ENSMUSG00000028552.14	E029	112.959	0.00180898	5.89488	0.0151849	0.611542	17.9826	16.1721	-0.312595	chr4	109223321	109223437	117	+	109	98	100	98	83	230	ENSMUST00000030281.12, ENSMUST00000102729.10, ENSMUST00000126015.3, ENSMUST00000132165.9, ENSMUST00000175776.8, ENSMUST00000176251.8	Eps15
ENSMUSG00000032066.10	E011	86.5531	0.00198281	5.89345	0.0151973	0.611542	13.718	15.3987	0.338564	chr9	50461839	50462041	203	-	87	80	85	102	80	72	ENSMUST00000119103.2	Bco2
ENSMUSG00000032959.13	E001	756.096	0.000349529	5.89319	0.0151995	0.611542	41.2237	42.6447	0.109893	chr5	117420719	117421203	485	-	1060	780	742	690	454	1044	ENSMUST00000036951.13	Pebp1
ENSMUSG00000035299.17	E025	16.2644	0.0180215	5.89199	0.0152099	0.611542	7.56544	5.93651	-0.70191	chrX	168767995	168768138	144	+	20	7	22	14	5	42	ENSMUST00000079443.6, ENSMUST00000078947.12, ENSMUST00000163810.9, ENSMUST00000036753.12, ENSMUST00000112104.8, ENSMUST00000112105.8, ENSMUST00000171433.8, ENSMUST00000112107.8	Mid1
ENSMUSG00000038079.15	E008	10.6016	0.0337234	5.8916	0.0152133	0.611542	6.22949	4.36216	-1.0302	chr1	59147354	59147388	35	-	16	4	4	15	8	22	ENSMUST00000087475.11, ENSMUST00000186794.7, ENSMUST00000190014.7, ENSMUST00000094917.10	Tmem237
ENSMUSG00000040415.16	E007	62.7657	0.00415838	5.89418	0.015191	0.611542	12.288	13.846	0.34866	chr10	127028888	127029207	320	-	90	74	52	40	31	129	ENSMUST00000130855.8, ENSMUST00000144322.8, ENSMUST00000038217.14, ENSMUST00000116229.2	Dtx3
ENSMUSG00000041268.18	E056	19.3082	0.0154021	5.89267	0.015204	0.611542	8.01331	6.04149	-0.817874	chr9	54381121	54381199	79	-	15	12	23	16	19	31	ENSMUST00000127880.8, ENSMUST00000144736.8, ENSMUST00000149709.2, ENSMUST00000118163.8, ENSMUST00000118600.8	Dmxl2
ENSMUSG00000041642.19	E015	3.39563	0.0375709	5.89272	0.0152036	0.611542	3.88614	2.06907	-1.81984	chr1	136079781	136079844	64	+	3	2	0	4	2	13	ENSMUST00000130864.9, ENSMUST00000075164.11	Kif21b
ENSMUSG00000041765.7	E014	71.0641	0.00201481	5.89315	0.0151999	0.611542	12.5765	14.3157	0.378592	chr14	122246320	122246325	6	+	102	75	85	52	45	83	ENSMUST00000039803.7	Ubac2
ENSMUSG00000047694.13	E019	726.688	0.00187378	5.89288	0.0152022	0.611542	40.2968	42.0571	0.13811	chrX	97988738	97992623	3886	+	1036	702	630	750	487	940	ENSMUST00000054697.7	Yipf6
ENSMUSG00000020492.12	E010	7.66613	0.0204648	5.89031	0.0152245	0.611694	3.53745	5.23813	1.13424	chr11	87015083	87015460	378	+	17	14	4	5	4	5	ENSMUST00000142263.8, ENSMUST00000020794.6	Ska2
ENSMUSG00000028007.14	E012	97.9485	0.0019964	5.89037	0.0152239	0.611694	17.0692	15.379	-0.306562	chr3	117633577	117633687	111	-	156	92	72	87	54	182	ENSMUST00000029639.12, ENSMUST00000198499.5, ENSMUST00000167877.2, ENSMUST00000169812.8	Snx7
ENSMUSG00000029267.18	E042	2.69497	0.0497403	5.89075	0.0152206	0.611694	3.41938	1.58364	-2.22193	chr5	108252261	108252291	31	+	1	0	2	3	3	8	ENSMUST00000131264.8	Mtf2
ENSMUSG00000018040.10	E003	368.611	0.000767955	5.88998	0.0152273	0.611709	31.0144	29.4202	-0.162172	chr15	83000134	83000839	706	-	502	393	299	343	247	542	ENSMUST00000018184.10	Rrp7a
ENSMUSG00000029657.16	E031	2.23765	0.0534165	5.88863	0.015239	0.611741	1.04961	2.9768	3.00861	chr5	149555757	149555875	119	-	8	3	3	1	0	0	ENSMUST00000201666.2	Hsph1
ENSMUSG00000032405.11	E003	143.953	0.00168314	5.88899	0.0152359	0.611741	19.8372	18.3515	-0.230498	chr9	62788546	62789543	998	-	162	122	123	150	113	223	ENSMUST00000098651.6	Pias1
ENSMUSG00000039206.14	E003	73.0787	0.00381943	5.88904	0.0152354	0.611741	14.3542	12.4399	-0.418339	chr5	143452708	143452859	152	+	55	55	69	54	85	116	ENSMUST00000174273.3, ENSMUST00000045593.12	Daglb
ENSMUSG00000039934.13	E048	276.133	0.000597368	5.88847	0.0152404	0.611741	24.6917	26.4112	0.203311	chr5	21495711	21496699	989	+	215	261	216	290	285	371	ENSMUST00000198014.5, ENSMUST00000036031.13	Gsap
ENSMUSG00000085912.3	E001	3.54809	0.11779	5.88888	0.0152368	0.611741	3.21527	1.21916	-2.79903	chr17	29276404	29278024	1621	-	0	0	1	1	5	17	ENSMUST00000133221.3	Trp53cor1
ENSMUSG00000024014.9	E009	4.51964	0.0631336	5.88757	0.0152482	0.61184	3.642	1.63779	-2.30707	chr17	29711344	29711400	57	+	0	2	0	8	6	11	ENSMUST00000234263.2	Pim1
ENSMUSG00000026781.18	E011	75.8614	0.00643297	5.88746	0.015249	0.61184	12.8114	15.0213	0.465536	chr2	22959084	22959296	213	+	109	102	82	58	39	87	ENSMUST00000226571.2, ENSMUST00000228050.2, ENSMUST00000114529.10, ENSMUST00000228778.2, ENSMUST00000114526.9, ENSMUST00000228891.2	Acbd5
ENSMUSG00000079014.5	E006	2.62093	0.0627508	5.88733	0.0152502	0.61184	3.0408	1.37692	-2.28678	chr12	104232704	104232977	274	+	1	0	1	6	4	2	ENSMUST00000109958.3	Serpina3i
ENSMUSG00000040414.9	E011	131.464	0.00288878	5.88671	0.0152556	0.611856	17.4936	19.1897	0.273464	chr19	43662915	43663299	385	-	175	157	142	95	77	183	ENSMUST00000046038.9, ENSMUST00000236433.2, ENSMUST00000235953.2	Slc25a28
ENSMUSG00000041949.7	E015	21.163	0.0132823	5.88677	0.0152551	0.611856	6.37747	8.36294	0.785096	chr8	107462318	107462452	135	+	46	17	31	11	8	25	ENSMUST00000048359.5, ENSMUST00000212764.2	Tango6
ENSMUSG00000004054.10	E016	116.675	0.00330689	5.88501	0.0152703	0.612053	18.3628	16.3239	-0.346942	chr19	5746712	5746825	114	+	149	95	92	99	97	203	ENSMUST00000004156.10, ENSMUST00000235891.2	Map3k11
ENSMUSG00000021699.18	E030	9.2491	0.0161111	5.88497	0.0152706	0.612053	3.93683	5.63005	1.03391	chr13	109909165	109909214	50	+	16	15	13	6	1	9	ENSMUST00000074103.12, ENSMUST00000177907.8, ENSMUST00000119507.8, ENSMUST00000153234.8, ENSMUST00000079975.11, ENSMUST00000134973.8, ENSMUST00000135275.8, ENSMUST00000120671.8, ENSMUST00000138938.8, ENSMUST00000122041.8	Pde4d
ENSMUSG00000029032.13	E002	67.0131	0.00301085	5.88472	0.0152728	0.612053	12.362	14.1761	0.400102	chr4	154363211	154363552	342	-	116	64	77	40	36	100	ENSMUST00000169623.8, ENSMUST00000143141.8, ENSMUST00000144145.8, ENSMUST00000030898.12	Arhgef16
ENSMUSG00000029165.18	E044	2.01461	0.158549	5.88474	0.0152726	0.612053	0.913882	3.10287	3.52796	chr5	31062362	31062452	91	+	2	8	1	0	1	0	ENSMUST00000201817.4	Agbl5
ENSMUSG00000029713.16	E033	39.9175	0.00375321	5.88473	0.0152728	0.612053	9.2887	11.0693	0.509804	chr5	137529301	137529559	259	-	60	44	47	35	19	47	ENSMUST00000150063.9	Gnb2
ENSMUSG00000006154.14	E014	4.0414	0.0705363	5.88412	0.015278	0.61215	2.17194	4.37168	2.01991	chr7	4468358	4468411	54	+	9	1	8	5	1	1	ENSMUST00000171445.8, ENSMUST00000170423.8, ENSMUST00000167599.8, ENSMUST00000163804.8, ENSMUST00000086372.8, ENSMUST00000163137.8, ENSMUST00000170635.2, ENSMUST00000167810.8, ENSMUST00000163893.8, ENSMUST00000169820.8	Eps8l1
ENSMUSG00000056310.15	E014	14.7716	0.00981193	5.88388	0.0152801	0.61215	5.24378	7.04855	0.855748	chr5	130310675	130314227	3553	+	24	16	19	9	9	15	ENSMUST00000173375.2, ENSMUST00000044204.12	Tyw1
ENSMUSG00000024097.12	E014	58.8361	0.00390537	5.88141	0.0153016	0.612417	11.5061	13.3069	0.4242	chr17	80511817	80512050	234	-	88	62	68	45	30	82	ENSMUST00000234889.2, ENSMUST00000235036.2, ENSMUST00000234577.2	Srsf7
ENSMUSG00000024818.16	E020	6.41777	0.167139	5.88161	0.0152998	0.612417	2.63317	5.25114	1.99381	chr19	5935795	5935906	112	+	14	13	5	6	2	0	ENSMUST00000235340.2	Slc25a45
ENSMUSG00000028555.16	E013	2.61637	0.0606039	5.88169	0.0152992	0.612417	1.3865	3.38047	2.57254	chr4	109279720	109280071	352	+	9	2	5	0	0	2	ENSMUST00000126797.2	Ttc39a
ENSMUSG00000030180.16	E033	111.769	0.00185438	5.88245	0.0152926	0.612417	16.1097	17.8414	0.300691	chr6	120403775	120404199	425	+	147	117	101	102	76	157	ENSMUST00000005108.10	Kdm5a
ENSMUSG00000031754.11	E001	337.933	0.00191667	5.88203	0.0152962	0.612417	28.0245	29.6773	0.175161	chr8	94742124	94746032	3909	-	442	317	268	327	271	471	ENSMUST00000034204.11	Nudt21
ENSMUSG00000074182.9	E022	33.5703	0.0115417	5.88261	0.0152912	0.612417	10.2465	8.30406	-0.610236	chr3	145301879	145301956	78	+	38	17	33	35	31	51	ENSMUST00000199033.5, ENSMUST00000098534.9, ENSMUST00000197474.2	Znhit6
ENSMUSG00000027342.15	E007	145.998	0.00155806	5.88112	0.0153041	0.612418	18.5542	20.3551	0.274559	chr2	132093349	132093358	10	-	233	178	137	123	66	205	ENSMUST00000028817.7, ENSMUST00000136676.8, ENSMUST00000135181.2, ENSMUST00000149627.2	Pcna
ENSMUSG00000049152.12	E008	1773.33	0.000385192	5.87903	0.0153223	0.61305	58.3511	60.6877	0.140879	chr15	9367334	9367553	220	+	2101	1628	1576	2245	1436	1619	ENSMUST00000072403.7	Ugt3a2
ENSMUSG00000019254.17	E006	62.1726	0.011466	5.87791	0.015332	0.613288	11.4034	13.8907	0.575858	chr7	4485378	4485428	51	-	122	61	81	27	27	89	ENSMUST00000153101.7, ENSMUST00000124248.8, ENSMUST00000013886.9	Ppp1r12c
ENSMUSG00000031659.14	E034	23.3277	0.0141728	5.87778	0.0153332	0.613288	7.08853	8.87875	0.652714	chr8	89054300	89054401	102	+	38	33	26	6	7	48	ENSMUST00000210688.2, ENSMUST00000098521.4, ENSMUST00000171456.9, ENSMUST00000168545.8, ENSMUST00000169037.9	Adcy7
ENSMUSG00000004266.16	E002	80.0709	0.00240003	5.8766	0.0153434	0.613499	15.5306	13.7207	-0.363017	chr6	124697683	124697871	189	-	101	75	52	62	55	180	ENSMUST00000004377.15, ENSMUST00000173315.8, ENSMUST00000171549.9, ENSMUST00000112484.10	Ptpn6
ENSMUSG00000100510.9	E059	7.24979	0.0217289	5.87663	0.0153431	0.613499	5.05232	3.29444	-1.23535	chr8	57772624	57772967	344	-	7	2	4	12	8	10	ENSMUST00000225933.2, ENSMUST00000224717.2, ENSMUST00000224335.2	Hand2os1
ENSMUSG00000027318.18	E047	1.75204	0.0794796	5.87549	0.0153531	0.613757	2.89313	1.17104	-2.61042	chr2	130903063	130903142	80	-	0	0	2	3	2	3	ENSMUST00000147333.2, ENSMUST00000132436.8, ENSMUST00000052104.10, ENSMUST00000183552.8, ENSMUST00000110232.9	Adam33
ENSMUSG00000028063.16	E002	239.258	0.000699671	5.87382	0.0153677	0.613757	24.4767	25.9546	0.176849	chr3	88388455	88389152	698	-	496	238	224	129	82	462	ENSMUST00000147537.6, ENSMUST00000029699.13	Lmna
ENSMUSG00000029381.17	E020	40.1831	0.0034665	5.87456	0.0153612	0.613757	11.097	9.37207	-0.491131	chr5	93090362	93090998	637	+	40	29	35	29	35	87	ENSMUST00000225438.2, ENSMUST00000113054.9, ENSMUST00000168878.8, ENSMUST00000113055.9, ENSMUST00000113051.9	Shroom3
ENSMUSG00000029556.13	E003	135.5	0.00155207	5.87364	0.0153692	0.613757	17.6976	19.3602	0.265456	chr5	115088753	115088897	145	-	197	145	122	116	100	160	ENSMUST00000031535.12, ENSMUST00000176911.8	Hnf1a
ENSMUSG00000036026.16	E022	267.438	0.000728203	5.87365	0.0153691	0.613757	24.9915	26.6744	0.197004	chr17	45984675	45984767	93	-	393	289	267	239	159	334	ENSMUST00000156254.8, ENSMUST00000145873.8, ENSMUST00000133741.8, ENSMUST00000113523.9	Tmem63b
ENSMUSG00000038152.6	E006	8.72028	0.0547659	5.87471	0.0153599	0.613757	4.36753	5.43495	0.631985	chr13	46119387	46119988	602	+	10	8	4	13	1	25	ENSMUST00000038032.6, ENSMUST00000241171.1, ENSMUST00000189843.3	5033430I15Rik
ENSMUSG00000071649.7	E003	198.44	0.00107072	5.87421	0.0153643	0.613757	21.5489	23.2072	0.221601	chr19	8897848	8898012	165	+	259	238	186	134	143	282	ENSMUST00000235193.2, ENSMUST00000096243.7, ENSMUST00000237071.2	B3gat3
ENSMUSG00000075376.11	E002	244.88	0.00412512	5.8736	0.0153696	0.613757	23.6872	26.0952	0.291727	chr2	37260085	37263149	3065	-	321	245	213	198	178	390	ENSMUST00000100143.10, ENSMUST00000112934.8	Rc3h2
ENSMUSG00000042870.16	E008	59.0085	0.0145389	5.87291	0.0153757	0.613901	13.7311	11.3406	-0.558112	chr8	75776818	75776896	79	+	65	59	67	53	28	107	ENSMUST00000212299.2, ENSMUST00000165630.3, ENSMUST00000078847.13	Tom1
ENSMUSG00000035104.15	E003	324.01	0.00370042	5.87251	0.0153791	0.613941	29.3635	26.8966	-0.267494	chr6	82018669	82018882	214	+	359	352	276	244	320	397	ENSMUST00000042974.15, ENSMUST00000150691.2	Eva1a
ENSMUSG00000034617.8	E016	22.5176	0.00705814	5.87127	0.0153899	0.614273	8.5554	6.81531	-0.658895	chr13	68725707	68725824	118	-	30	15	19	27	17	32	ENSMUST00000223398.2, ENSMUST00000045827.5, ENSMUST00000223101.2, ENSMUST00000222107.2	Mtrr
ENSMUSG00000020053.19	E017	346.56	0.000836527	5.87004	0.0154007	0.614486	27.4185	30.2288	0.298219	chr10	87766756	87766757	2	+	266	362	322	411	273	451	ENSMUST00000122386.8, ENSMUST00000105300.9, ENSMUST00000095360.11, ENSMUST00000121161.8	Igf1
ENSMUSG00000041119.13	E041	4.17826	0.0300773	5.8702	0.0153993	0.614486	2.35392	4.10783	1.6078	chr17	31690026	31690168	143	+	8	4	7	0	3	4	ENSMUST00000155113.3, ENSMUST00000236367.2	Pde9a
ENSMUSG00000048874.16	E040	50.7359	0.00272436	5.86981	0.0154027	0.614486	10.6118	12.3733	0.44732	chr1	30912663	30912776	114	-	84	54	53	43	27	61	ENSMUST00000186105.7, ENSMUST00000191245.7, ENSMUST00000191064.7, ENSMUST00000188780.2	Phf3
ENSMUSG00000028127.11	E029	32.9331	0.00458781	5.86851	0.0154141	0.614843	9.83996	8.19505	-0.530885	chr3	121608369	121608558	190	-	35	22	26	40	35	36	ENSMUST00000195965.2	Abcd3
ENSMUSG00000022464.15	E019	2941.36	0.00161422	5.86783	0.01542	0.61498	73.9015	70.7841	-0.168132	chr15	96917605	96917742	138	-	2407	2819	1982	3092	2725	4982	ENSMUST00000166223.2, ENSMUST00000230086.2, ENSMUST00000023101.10, ENSMUST00000230907.2, ENSMUST00000231039.2	Slc38a4
ENSMUSG00000029716.14	E004	329.669	0.00142549	5.86678	0.0154293	0.615251	28.9545	26.9247	-0.22139	chr5	137568131	137568196	66	+	327	250	209	445	310	447	ENSMUST00000198866.5, ENSMUST00000199054.5, ENSMUST00000031729.13, ENSMUST00000200190.5	Tfr2
ENSMUSG00000030091.18	E049	38.9941	0.00385123	5.86615	0.0154348	0.615371	10.9855	9.20915	-0.512646	chr6	91053540	91053698	159	-	47	35	24	26	38	76	ENSMUST00000032179.14, ENSMUST00000113509.2	Nup210
ENSMUSG00000015027.12	E005	17.4534	0.00791274	5.86506	0.0154443	0.615554	6.13283	7.80992	0.699943	chr8	123307790	123307817	28	-	34	21	18	5	6	35	ENSMUST00000015171.11, ENSMUST00000212319.2, ENSMUST00000211906.2	Galns
ENSMUSG00000066036.15	E039	85.3192	0.00730248	5.86523	0.0154428	0.615554	13.6613	15.9901	0.461337	chr4	139146479	139146542	64	+	138	96	100	75	34	102	ENSMUST00000165860.8, ENSMUST00000097822.10, ENSMUST00000129949.8	Ubr4
ENSMUSG00000022791.20	E013	23.6438	0.00657113	5.86452	0.0154491	0.615645	6.9815	8.74641	0.653198	chr16	32482557	32482578	22	+	44	32	24	11	11	32	ENSMUST00000150383.8, ENSMUST00000115124.9, ENSMUST00000115126.9, ENSMUST00000145627.8, ENSMUST00000238806.2, ENSMUST00000115123.9, ENSMUST00000124585.2, ENSMUST00000115125.8, ENSMUST00000238856.2, ENSMUST00000238891.2	Tnk2
ENSMUSG00000040432.6	E003	2.13753	0.240353	5.86393	0.0154542	0.615752	0.934237	3.29627	3.63899	chr14	55999002	55999364	363	+	10	2	2	1	0	0	ENSMUST00000228302.2	Ltb4r2
ENSMUSG00000024799.17	E005	12.7469	0.0149869	5.86252	0.0154666	0.616147	4.74144	6.75189	1.02234	chr19	6113104	6113131	28	-	12	15	8	21	9	11	ENSMUST00000113543.9	Tm7sf2
ENSMUSG00000039509.9	E022	24.0482	0.0139253	5.86159	0.0154748	0.616374	6.77745	8.86975	0.779708	chr8	124662826	124662896	71	-	39	26	28	16	17	22	ENSMUST00000044795.8, ENSMUST00000212133.2	Nup133
ENSMUSG00000026840.15	E026	3.97748	0.034558	5.85949	0.0154933	0.61677	3.99567	2.19113	-1.73469	chr2	31820646	31820793	148	+	2	3	1	9	3	6	ENSMUST00000028187.7, ENSMUST00000138325.8	Lamc3
ENSMUSG00000027397.15	E014	43.7411	0.0166479	5.85934	0.0154946	0.61677	11.889	9.64929	-0.607292	chr2	129042506	129043096	591	+	48	68	30	33	28	70	ENSMUST00000140907.8, ENSMUST00000144744.8	Slc20a1
ENSMUSG00000028646.17	E012	197.827	0.00202106	5.8596	0.0154923	0.61677	21.7155	23.5111	0.237629	chr4	123823625	123823764	140	+	310	243	186	158	83	309	ENSMUST00000133445.8, ENSMUST00000155757.8, ENSMUST00000030399.7, ENSMUST00000155454.2	Rragc
ENSMUSG00000030067.18	E025	16.8795	0.00977107	5.85949	0.0154933	0.61677	5.74288	7.49555	0.770934	chr6	98980354	98980365	12	-	20	18	25	7	11	24	ENSMUST00000113329.10, ENSMUST00000177229.8, ENSMUST00000177307.8, ENSMUST00000124058.8, ENSMUST00000113324.9, ENSMUST00000154163.9, ENSMUST00000177230.8, ENSMUST00000142164.2, ENSMUST00000074346.12, ENSMUST00000113322.9, ENSMUST00000113326.9, ENSMUST00000113328.9, ENSMUST00000123992.8, ENSMUST00000177437.8, ENSMUST00000176850.8, ENSMUST00000176632.8, ENSMUST00000176565.8	Foxp1
ENSMUSG00000037361.9	E004	1.99337	0.0610094	5.85809	0.0155056	0.617108	1.27352	3.08337	2.55219	chr12	4868836	4869050	215	+	4	5	2	1	0	1	ENSMUST00000218705.2	Sf3b6
ENSMUSG00000031156.19	E003	7.29135	0.0898022	5.85722	0.0155133	0.617314	5.24482	2.9211	-1.69074	chrX	7750483	7750548	66	+	1	6	3	13	9	9	ENSMUST00000115660.12, ENSMUST00000208023.2, ENSMUST00000115663.10	Slc35a2
ENSMUSG00000096727.4	E012	12.7629	0.0128776	5.85694	0.0155158	0.617314	4.98504	6.78507	0.891726	chr17	34403130	34403255	126	-	16	16	15	8	6	21	ENSMUST00000237228.2, ENSMUST00000114230.3, ENSMUST00000179593.2	Psmb9
ENSMUSG00000000782.17	E010	29.7238	0.0051184	5.85597	0.0155243	0.617382	9.89991	8.22791	-0.536932	chr11	52152340	52152451	112	-	51	26	19	28	16	57	ENSMUST00000086844.10, ENSMUST00000109071.3, ENSMUST00000238914.2	Tcf7
ENSMUSG00000024276.8	E009	65.323	0.00332489	5.8563	0.0155214	0.617382	12.177	13.8116	0.367859	chr18	24089634	24089910	277	+	86	85	53	66	40	77	ENSMUST00000060762.6, ENSMUST00000224107.2	Zfp397
ENSMUSG00000027905.16	E006	12.3498	0.0120787	5.85479	0.0155347	0.617382	4.84249	6.61768	0.903266	chr3	105588805	105590041	1237	-	24	17	14	9	2	16	ENSMUST00000132008.2	Ddx20
ENSMUSG00000048280.19	E017	3.86094	0.0463437	5.85477	0.0155349	0.617382	3.74396	1.92262	-1.92407	chr13	67831587	67831614	28	-	2	1	1	8	5	5	ENSMUST00000175821.8, ENSMUST00000223721.2, ENSMUST00000175678.2, ENSMUST00000125495.10	Zfp738
ENSMUSG00000052302.7	E015	12.5672	0.0260738	5.85526	0.0155306	0.617382	4.36074	6.2424	1.03713	chr10	121140251	121140376	126	-	23	17	17	2	11	5	ENSMUST00000064107.7, ENSMUST00000219179.2	Tbc1d30
ENSMUSG00000056220.15	E005	9.00192	0.0168899	5.85534	0.0155299	0.617382	5.73812	4.07821	-0.986983	chr1	149727018	149727202	185	-	8	10	1	13	4	25	ENSMUST00000111926.9, ENSMUST00000070200.15	Pla2g4a
ENSMUSG00000062075.14	E009	39.817	0.00381732	5.85525	0.0155306	0.617382	9.21428	10.9026	0.488993	chr10	80740720	80740845	126	-	74	49	49	33	11	41	ENSMUST00000057623.14, ENSMUST00000105332.3, ENSMUST00000179022.8	Lmnb2
ENSMUSG00000009647.14	E006	4.72162	0.032581	5.85301	0.0155504	0.617409	4.33055	2.52925	-1.55296	chr10	59293648	59293982	335	-	4	2	1	7	3	15	ENSMUST00000009791.7	Mcu
ENSMUSG00000020720.14	E006	450.832	0.000385301	5.85384	0.0155431	0.617409	32.2077	33.7135	0.142025	chr11	107377240	107377347	108	+	570	465	447	431	302	583	ENSMUST00000021063.13, ENSMUST00000106750.5, ENSMUST00000106752.10	Psmd12
ENSMUSG00000021255.18	E015	4.23135	0.0442613	5.85332	0.0155477	0.617409	4.20515	2.49631	-1.50592	chr12	86565840	86566574	735	+	3	4	1	5	3	12	ENSMUST00000021680.12, ENSMUST00000110204.9, ENSMUST00000116402.10	Esrrb
ENSMUSG00000022124.16	E003	470.646	0.000714217	5.85364	0.0155448	0.617409	34.454	32.8802	-0.145762	chr14	103319120	103320540	1421	-	518	464	442	411	359	730	ENSMUST00000022720.15, ENSMUST00000132004.8, ENSMUST00000145693.8	Fbxl3
ENSMUSG00000026082.12	E034	32.0649	0.00399717	5.85394	0.0155422	0.617409	9.96141	8.26157	-0.54309	chr1	38124626	38124733	108	-	33	26	27	42	22	49	ENSMUST00000193472.2, ENSMUST00000027251.12, ENSMUST00000194650.6	Rev1
ENSMUSG00000087331.10	E007	12.5616	0.0288047	5.85319	0.0155489	0.617409	4.56223	6.64079	1.08566	chr15	88959302	88959352	51	-	10	28	13	9	6	10	ENSMUST00000161483.8, ENSMUST00000161735.9, ENSMUST00000159412.9, ENSMUST00000247206.1	1810021B22Rik
ENSMUSG00000019822.13	E016	5.53434	0.08036	5.85102	0.015568	0.617909	4.73581	2.52877	-1.81202	chr10	41364425	41364428	4	-	3	2	4	9	8	4	ENSMUST00000155411.8, ENSMUST00000126833.8, ENSMUST00000143470.2, ENSMUST00000132170.8	Smpd2
ENSMUSG00000078584.10	E012	86.4042	0.00171655	5.8513	0.0155656	0.617909	14.4411	15.199	0.149911	chr4	119089833	119089875	43	-	112	100	82	87	56	96	ENSMUST00000046260.13, ENSMUST00000132778.8, ENSMUST00000144309.2, ENSMUST00000141112.2	AU022252
ENSMUSG00000014353.16	E019	1.90091	0.146306	5.84984	0.0155785	0.618227	0.951141	3.00517	3.32028	chr2	128683264	128683344	81	+	7	1	4	0	0	1	ENSMUST00000126160.2	Tmem87b
ENSMUSG00000017561.17	E003	34.6642	0.0147935	5.84738	0.0156003	0.618343	10.5262	8.51252	-0.61664	chr11	79939418	79939530	113	-	46	26	22	43	27	53	ENSMUST00000061283.15, ENSMUST00000177825.8, ENSMUST00000178893.8	Crlf3
ENSMUSG00000021268.19	E024	14.1934	0.0256551	5.84744	0.0155997	0.618343	4.25042	6.28841	1.13242	chr12	109512313	109512425	113	+	13	21	36	6	3	5	ENSMUST00000246427.1, ENSMUST00000246940.1, ENSMUST00000246647.1, ENSMUST00000245731.1, ENSMUST00000245972.1, ENSMUST00000246141.1, ENSMUST00000246056.1, ENSMUST00000146701.8, ENSMUST00000143272.8, ENSMUST00000246369.1, ENSMUST00000246852.1, ENSMUST00000246994.1, ENSMUST00000124106.9, ENSMUST00000246204.1, ENSMUST00000247194.1, ENSMUST00000246113.1, ENSMUST00000246567.1, ENSMUST00000246154.1, ENSMUST00000247058.1, ENSMUST00000246826.1, ENSMUST00000246513.1, ENSMUST00000247335.1, ENSMUST00000246084.1, ENSMUST00000246499.1, ENSMUST00000245678.1, ENSMUST00000245980.1, ENSMUST00000246289.1, ENSMUST00000143836.9, ENSMUST00000247257.1, ENSMUST00000247179.1, ENSMUST00000243937.1, ENSMUST00000246963.1, ENSMUST00000246523.1, ENSMUST00000126289.9, ENSMUST00000246414.1, ENSMUST00000247243.1, ENSMUST00000245986.1, ENSMUST00000246906.1, ENSMUST00000246856.1, ENSMUST00000247084.1, ENSMUST00000246209.1, ENSMUST00000245180.1, ENSMUST00000246700.1, ENSMUST00000247320.1, ENSMUST00000247113.1, ENSMUST00000143847.9, ENSMUST00000246444.1, ENSMUST00000166636.10, ENSMUST00000243087.1, ENSMUST00000247082.1, ENSMUST00000245940.1, ENSMUST00000245868.1	Meg3
ENSMUSG00000021611.10	E019	16.0888	0.018158	5.84775	0.015597	0.618343	7.25284	5.45761	-0.822931	chr13	73790095	73790191	97	+	18	11	4	29	12	27	ENSMUST00000022104.9, ENSMUST00000222251.2, ENSMUST00000223303.2, ENSMUST00000222912.2, ENSMUST00000221522.2	Tert
ENSMUSG00000025738.9	E004	2.33028	0.083867	5.84711	0.0156027	0.618343	1.38764	3.16266	2.37785	chr17	26036654	26037032	379	+	8	4	2	1	0	1	ENSMUST00000236165.2, ENSMUST00000045692.9	Fbxl16
ENSMUSG00000026707.16	E008	5.60042	0.0258494	5.84838	0.0155914	0.618343	4.60281	2.82532	-1.40957	chr2	15041246	15042884	1639	-	4	5	1	6	7	11	ENSMUST00000114713.2, ENSMUST00000191911.2	Nsun6
ENSMUSG00000035495.16	E011	42.3503	0.0170188	5.84688	0.0156047	0.618343	11.8253	9.34996	-0.683141	chr4	46131843	46131923	81	-	53	41	17	38	33	94	ENSMUST00000107772.8, ENSMUST00000137399.2, ENSMUST00000107770.2, ENSMUST00000160008.2	Tstd2
ENSMUSG00000037286.16	E005	12.3807	0.0102429	5.84752	0.015599	0.618343	4.60786	6.37971	0.940815	chr9	100525669	100525688	20	+	22	17	17	7	5	10	ENSMUST00000138405.8, ENSMUST00000144005.8, ENSMUST00000129269.8, ENSMUST00000146312.8, ENSMUST00000041418.13, ENSMUST00000143816.8, ENSMUST00000123315.8	Stag1
ENSMUSG00000040690.16	E040	4.59373	0.0621694	5.84764	0.015598	0.618343	2.58423	4.54747	1.63212	chr4	129955505	129955588	84	+	7	5	8	2	1	7	ENSMUST00000143432.8, ENSMUST00000097867.9, ENSMUST00000044565.15, ENSMUST00000143577.2, ENSMUST00000106001.8	Col16a1
ENSMUSG00000045983.17	E016	849.776	0.000277781	5.8467	0.0156063	0.618343	44.6873	43.2978	-0.103532	chr16	20492349	20492405	57	+	1143	800	808	873	570	1094	ENSMUST00000128594.8, ENSMUST00000115461.8, ENSMUST00000115457.8, ENSMUST00000115460.8, ENSMUST00000156226.8, ENSMUST00000136713.5, ENSMUST00000231618.2, ENSMUST00000150333.8, ENSMUST00000154950.8, ENSMUST00000142344.8	Eif4g1
ENSMUSG00000052407.18	E021	7.70689	0.0195575	5.84793	0.0155954	0.618343	5.16082	3.44878	-1.16456	chr4	83576558	83576758	201	+	3	6	5	6	10	16	ENSMUST00000125077.9, ENSMUST00000231339.2, ENSMUST00000053414.13	Ccdc171
ENSMUSG00000054414.5	E011	67.5608	0.00383197	5.84638	0.0156091	0.618356	12.6264	14.2592	0.355459	chr3	115783661	115783787	127	-	96	67	78	58	26	115	ENSMUST00000197847.2, ENSMUST00000067485.4	Slc30a7
ENSMUSG00000023393.16	E006	16.8172	0.0370149	5.844	0.0156302	0.619094	7.87058	5.72859	-0.91961	chr2	180373871	180374225	355	+	31	12	8	19	11	29	ENSMUST00000151882.8	Slc17a9
ENSMUSG00000030231.12	E012	45.8029	0.00281235	5.84352	0.0156346	0.619167	11.4837	9.79664	-0.462186	chr6	140480188	140480288	101	+	41	29	33	48	47	82	ENSMUST00000204145.3, ENSMUST00000087622.6, ENSMUST00000203955.3, ENSMUST00000203774.3, ENSMUST00000203517.3, ENSMUST00000204876.3	Plekha5
ENSMUSG00000017210.15	E031	48.0646	0.0100634	5.84292	0.0156398	0.619278	10.3397	12.4081	0.531077	chr11	98606957	98607107	151	-	79	52	53	31	18	85	ENSMUST00000017354.13, ENSMUST00000125064.8, ENSMUST00000100500.9, ENSMUST00000138750.8, ENSMUST00000137328.8	Med24
ENSMUSG00000016382.16	E023	11.6319	0.0202261	5.8426	0.0156427	0.619293	4.56511	6.57253	1.05392	chrX	74917944	74917985	42	-	19	18	9	9	6	13	ENSMUST00000033547.14, ENSMUST00000126599.2	Pls3
ENSMUSG00000074165.11	E014	10.0903	0.0152741	5.84206	0.0156475	0.619383	5.65599	4.12373	-0.913216	chr7	41297243	41297303	61	+	8	5	7	15	12	11	ENSMUST00000170770.2, ENSMUST00000098508.9, ENSMUST00000100275.10, ENSMUST00000045720.14, ENSMUST00000131180.8, ENSMUST00000140964.8	Zfp788
ENSMUSG00000006740.15	E030	94.7993	0.00227922	5.84064	0.0156602	0.61959	16.4615	14.6413	-0.343975	chr18	6225597	6225684	88	-	105	77	81	96	78	150	ENSMUST00000025083.14, ENSMUST00000163210.2	Kif5b
ENSMUSG00000014547.11	E005	22.0592	0.0074914	5.84091	0.0156577	0.61959	6.81329	8.4943	0.638964	chr14	63137704	63137777	74	+	35	21	32	16	7	32	ENSMUST00000014691.10, ENSMUST00000224948.2	Wdfy2
ENSMUSG00000027002.14	E031	199.687	0.000673876	5.84103	0.0156567	0.61959	23.2593	21.6121	-0.219579	chr2	80379277	80379311	35	-	231	182	163	207	150	313	ENSMUST00000131872.8, ENSMUST00000111760.3, ENSMUST00000028386.12, ENSMUST00000134587.2	Nckap1
ENSMUSG00000024083.17	E007	149.079	0.00104666	5.83984	0.0156673	0.619691	18.8737	20.43	0.234957	chr17	64599834	64600019	186	-	227	165	130	123	89	218	ENSMUST00000172818.8, ENSMUST00000172733.2, ENSMUST00000024889.14, ENSMUST00000024888.15	Pja2
ENSMUSG00000024646.15	E013	181.97	0.0260451	5.83961	0.0156693	0.619691	23.5832	19.2405	-0.60647	chr18	84891295	84891707	413	+	123	138	207	219	168	209	ENSMUST00000159846.2	Cyb5a
ENSMUSG00000054021.7	E025	20.4702	0.0831612	5.83951	0.0156702	0.619691	5.63793	8.96567	1.34355	chr13	43539816	43540525	710	+	58	21	17	22	5	12	ENSMUST00000222106.2	Sirt5
ENSMUSG00000034591.6	E001	252.487	0.00122463	5.839	0.0156747	0.619771	22.1763	23.7055	0.199657	chr10	83066712	83069614	2903	-	144	111	90	119	362	766	ENSMUST00000039956.6	Slc41a2
ENSMUSG00000023079.15	E045	36.4036	0.0108652	5.83834	0.0156806	0.619905	11.0923	8.94112	-0.626548	chr5	134414644	134414691	48	-	37	49	20	18	21	101	ENSMUST00000201526.4, ENSMUST00000202165.4, ENSMUST00000202334.4, ENSMUST00000111245.9, ENSMUST00000073161.12, ENSMUST00000167084.9, ENSMUST00000200944.4, ENSMUST00000202202.2, ENSMUST00000111244.5, ENSMUST00000100654.10, ENSMUST00000100650.10, ENSMUST00000074114.12, ENSMUST00000202335.4, ENSMUST00000201441.4, ENSMUST00000100652.10, ENSMUST00000202280.4, ENSMUST00000200798.4, ENSMUST00000201495.4, ENSMUST00000202554.4, ENSMUST00000171794.9	Gtf2ird1
ENSMUSG00000033427.15	E006	1671.08	0.000252585	5.83781	0.0156854	0.619995	58.1486	57.3781	-0.0473419	chr10	75248601	75248772	172	+	1628	1635	1385	1893	1563	1816	ENSMUST00000219052.2, ENSMUST00000138058.8, ENSMUST00000132629.2, ENSMUST00000039925.8	Upb1
ENSMUSG00000035863.15	E018	7.75455	0.0212914	5.83739	0.0156891	0.620042	5.47833	3.65433	-1.17	chr10	79651076	79652625	1550	+	6	4	7	14	2	18	ENSMUST00000218631.2	Palm
ENSMUSG00000004383.19	E016	20.3577	0.0124071	5.83651	0.0156969	0.620255	6.88731	8.59527	0.641955	chr8	73940753	73940940	188	-	36	18	19	8	4	61	ENSMUST00000004497.11, ENSMUST00000212459.2, ENSMUST00000119826.7	Large1
ENSMUSG00000033721.17	E019	1.96619	0.0638534	5.83551	0.0157058	0.620382	1.00898	2.87219	3.01925	chr3	109434730	109434862	133	+	6	4	2	1	0	0	ENSMUST00000046864.14, ENSMUST00000126179.8	Vav3
ENSMUSG00000040701.17	E004	45.0096	0.00587446	5.83543	0.0157066	0.620382	9.95399	11.6104	0.447845	chr14	55336511	55336618	108	-	91	52	56	26	12	61	ENSMUST00000133004.8, ENSMUST00000127870.8, ENSMUST00000170285.2, ENSMUST00000139536.8, ENSMUST00000036041.15, ENSMUST00000151314.9, ENSMUST00000131323.8	Ap1g2
ENSMUSG00000059013.13	E006	8.13211	0.0901737	5.83531	0.0157076	0.620382	5.68472	3.20056	-1.65982	chr2	32627531	32627570	40	+	6	3	3	19	4	17	ENSMUST00000124133.8, ENSMUST00000141670.2, ENSMUST00000113242.5, ENSMUST00000074248.11	Sh2d3c
ENSMUSG00000017978.19	E011	25.9572	0.0052255	5.83411	0.0157184	0.620519	7.31257	9.07524	0.626121	chr6	23269245	23269349	105	-	40	19	31	18	21	31	ENSMUST00000163871.9, ENSMUST00000166458.9, ENSMUST00000156986.8, ENSMUST00000069074.14, ENSMUST00000142913.9, ENSMUST00000115358.9, ENSMUST00000115361.9, ENSMUST00000152131.2, ENSMUST00000125350.8, ENSMUST00000018122.14	Cadps2
ENSMUSG00000020154.11	E022	207.836	0.00141706	5.8338	0.0157211	0.620519	21.8371	23.3761	0.203701	chr10	116183832	116184113	282	+	325	212	216	195	143	184	ENSMUST00000218553.2, ENSMUST00000092167.7	Ptprb
ENSMUSG00000026792.17	E018	17.2886	0.0575907	5.83412	0.0157182	0.620519	7.71208	5.16532	-1.15994	chr2	32834717	32834761	45	-	10	13	6	30	15	32	ENSMUST00000113200.8, ENSMUST00000028132.14	Lrsam1
ENSMUSG00000047098.19	E001	2.15943	0.051746	5.83385	0.0157207	0.620519	1.32342	3.09978	2.4566	chr14	55829165	55829200	36	+	5	3	4	1	0	1	ENSMUST00000019443.15	Rnf31
ENSMUSG00000000386.19	E018	2.90443	0.0583351	5.83235	0.0157341	0.620532	3.51293	1.68204	-2.12592	chr16	97259880	97259932	53	-	0	2	1	5	1	11	ENSMUST00000135184.8	Mx1
ENSMUSG00000015702.14	E014	3.90584	0.0489783	5.83244	0.0157332	0.620532	4.1244	2.27787	-1.71423	chr3	95213173	95213243	71	-	5	0	1	5	2	15	ENSMUST00000164406.8, ENSMUST00000015846.9, ENSMUST00000107183.8	Anxa9
ENSMUSG00000020672.15	E013	12.9879	0.0219874	5.83253	0.0157325	0.620532	5.71955	3.74466	-1.22408	chr12	30293303	30293341	39	-	2	5	3	24	19	20	ENSMUST00000142046.8, ENSMUST00000021004.14, ENSMUST00000133324.8, ENSMUST00000149710.8	Sntg2
ENSMUSG00000034910.6	E003	29.2608	0.0800312	5.83278	0.0157302	0.620532	8.02724	9.51713	0.493964	chr9	72851950	72859463	7514	+	55	15	12	65	10	31	ENSMUST00000038489.6	Pygo1
ENSMUSG00000066568.13	E026	121.272	0.0014889	5.83307	0.0157277	0.620532	16.9807	18.6719	0.280188	chr7	34088783	34088904	122	-	179	135	119	101	60	187	ENSMUST00000085585.12, ENSMUST00000155256.8	Lsm14a
ENSMUSG00000078597.3	E008	42.0734	0.00792637	5.83181	0.0157389	0.620532	8.36721	6.96019	-0.533482	chr4	115290865	115291055	191	+	1	6	18	0	125	53	ENSMUST00000094887.4	Cyp4a12b
ENSMUSG00000086332.3	E010	37.5913	0.0098972	5.83182	0.0157389	0.620532	9.86496	9.43808	-0.128496	chr4	19983188	19983616	429	-	37	60	51	25	18	40	ENSMUST00000125909.3, ENSMUST00000239390.2	4930480G23Rik
ENSMUSG00000023827.9	E016	8.28115	0.0153308	5.83117	0.0157446	0.62066	5.62451	3.98105	-0.998801	chr17	12435581	12435779	199	+	12	5	5	9	5	19	ENSMUST00000167905.2, ENSMUST00000024594.9, ENSMUST00000170858.8	Agpat4
ENSMUSG00000005102.14	E045	19.5044	0.106168	5.82918	0.0157625	0.620674	8.54146	5.50458	-1.27214	chr2	118302371	118302439	69	+	30	6	4	21	24	37	ENSMUST00000110874.8, ENSMUST00000110872.8, ENSMUST00000110870.8, ENSMUST00000005233.12, ENSMUST00000102527.10	Eif2ak4
ENSMUSG00000032066.10	E001	144.415	0.00174789	5.82958	0.0157589	0.620674	17.9967	19.6294	0.256936	chr9	50444387	50444819	433	-	161	146	108	164	140	135	ENSMUST00000119103.2	Bco2
ENSMUSG00000034330.11	E007	4.80019	0.0450354	5.82943	0.0157602	0.620674	4.5065	2.61847	-1.56797	chr8	118294903	118294986	84	+	6	0	2	7	2	17	ENSMUST00000081232.9	Plcg2
ENSMUSG00000038371.16	E049	14.7726	0.0101454	5.82965	0.0157582	0.620674	5.36748	7.17118	0.838285	chr7	110041497	110041500	4	-	29	20	12	10	7	18	ENSMUST00000033058.14, ENSMUST00000165449.8, ENSMUST00000171378.8, ENSMUST00000166885.2, ENSMUST00000164559.2, ENSMUST00000166020.8, ENSMUST00000164759.8, ENSMUST00000171218.8, ENSMUST00000167880.8	Sbf2
ENSMUSG00000038708.11	E051	237.179	0.00269267	5.82945	0.01576	0.620674	25.7039	23.4812	-0.272261	chr9	118410942	118411185	244	+	326	224	201	249	141	369	ENSMUST00000211840.2, ENSMUST00000211846.2, ENSMUST00000084820.6	Golga4
ENSMUSG00000040710.11	E001	43.509	0.0112863	5.83045	0.0157511	0.620674	11.1098	10.4496	-0.178247	chr1	95515407	95519689	4283	-	42	48	26	42	21	112	ENSMUST00000043336.11	St8sia4
ENSMUSG00000052512.18	E048	101.082	0.00188583	5.82944	0.0157601	0.620674	16.7787	15.0447	-0.320479	chr7	49208456	49208644	189	+	105	73	85	103	94	158	ENSMUST00000064395.13, ENSMUST00000184945.8, ENSMUST00000183659.8	Nav2
ENSMUSG00000030207.16	E011	115.339	0.00161735	5.82869	0.0157669	0.620749	17.8461	16.1974	-0.285529	chr6	135202654	135202795	142	+	131	126	118	138	73	115	ENSMUST00000111916.2, ENSMUST00000111915.8	Fam234b
ENSMUSG00000018372.14	E003	13.2878	0.0121407	5.82739	0.0157785	0.620912	6.73059	4.96004	-0.882915	chr11	106680113	106680203	91	+	9	10	10	20	8	27	ENSMUST00000018516.11, ENSMUST00000103068.10, ENSMUST00000130019.2	Cep95
ENSMUSG00000025261.19	E112	225.661	0.00409585	5.82792	0.0157738	0.620912	22.5325	25.0588	0.319044	chrX	150700547	150700649	103	+	302	287	217	155	152	299	ENSMUST00000112622.8, ENSMUST00000026292.15	Huwe1
ENSMUSG00000033257.15	E001	3.03212	0.0558155	5.82757	0.0157769	0.620912	3.56784	1.76693	-2.02861	chr1	74700904	74700908	5	+	3	0	1	5	4	5	ENSMUST00000042125.15	Ttll4
ENSMUSG00000039701.12	E021	11.8274	0.0162943	5.82648	0.0157867	0.621038	6.47843	4.67701	-0.942209	chr3	122754804	122754886	83	-	15	6	6	18	8	23	ENSMUST00000199329.5, ENSMUST00000090379.7, ENSMUST00000197314.5, ENSMUST00000197934.5, ENSMUST00000199401.2, ENSMUST00000197358.2, ENSMUST00000199923.5, ENSMUST00000197801.2	Usp53
ENSMUSG00000110996.2	E001	37.8288	0.0100112	5.8267	0.0157847	0.621038	9.28169	10.7483	0.42636	chr9	112900051	112901323	1273	-	67	44	23	35	24	49	ENSMUST00000213712.2	Gm36251
ENSMUSG00000021945.10	E023	39.7458	0.0053557	5.82528	0.0157974	0.621362	10.8956	9.05547	-0.537578	chr14	57180814	57180825	12	+	28	36	35	38	39	63	ENSMUST00000022511.10, ENSMUST00000224922.2	Zmym2
ENSMUSG00000004105.9	E010	138.73	0.00239841	5.82459	0.0158036	0.621508	19.7415	18.0248	-0.269211	chr2	33133691	33133961	271	+	161	95	108	147	96	285	ENSMUST00000004208.7, ENSMUST00000143252.2	Angptl2
ENSMUSG00000032571.15	E007	28.7104	0.00437969	5.82427	0.0158066	0.621525	9.39364	7.63639	-0.600698	chr9	105520369	105520399	31	+	28	20	18	30	28	54	ENSMUST00000187446.2, ENSMUST00000187573.7, ENSMUST00000191268.7, ENSMUST00000191117.7, ENSMUST00000065778.13	Pik3r4
ENSMUSG00000033364.14	E013	15.918	0.0219232	5.82375	0.0158112	0.621608	7.41891	5.46805	-0.882982	chr1	74500725	74500889	165	-	18	7	12	25	10	29	ENSMUST00000044260.11, ENSMUST00000188012.7, ENSMUST00000189257.7, ENSMUST00000191058.7	Usp37
ENSMUSG00000020649.12	E009	4.5914	0.126912	5.82184	0.0158284	0.62199	5.0315	2.37477	-2.16845	chr12	24759441	24759588	148	+	4	3	3	2	3	17	ENSMUST00000147789.2	Rrm2
ENSMUSG00000027423.16	E029	167.675	0.00495723	5.82235	0.0158238	0.62199	19.7035	22.1356	0.346363	chr2	144112297	144112379	83	-	292	184	151	133	69	277	ENSMUST00000155509.2, ENSMUST00000110030.10, ENSMUST00000028909.5	Snx5
ENSMUSG00000040363.16	E013	15.2879	0.00877796	5.82196	0.0158273	0.62199	5.40403	7.20901	0.833904	chrX	11921878	11921931	54	-	29	23	12	12	7	15	ENSMUST00000115513.9, ENSMUST00000065143.14	Bcor
ENSMUSG00000024410.16	E007	77.9445	0.00215774	5.82142	0.0158322	0.622041	14.9521	13.0342	-0.40167	chr18	12311245	12311331	87	+	87	70	53	90	72	100	ENSMUST00000155431.8, ENSMUST00000025276.15, ENSMUST00000126523.9, ENSMUST00000127123.8	Rmc1
ENSMUSG00000024726.11	E012	14.8454	0.130166	5.82089	0.0158369	0.622128	7.96372	4.16651	-1.874	chr19	18680725	18680828	104	+	8	3	10	16	6	63	ENSMUST00000235736.2, ENSMUST00000025632.11	Carnmt1
ENSMUSG00000073684.14	E021	105.276	0.0110254	5.82041	0.0158412	0.6222	15.1808	17.9558	0.49395	chr4	155340592	155340840	249	+	174	127	126	65	27	182	ENSMUST00000156404.2, ENSMUST00000149468.8, ENSMUST00000178473.8, ENSMUST00000126803.8, ENSMUST00000143709.2, ENSMUST00000148406.8, ENSMUST00000097747.9, ENSMUST00000105627.8	Faap20
ENSMUSG00000036391.17	E025	275.834	0.000528136	5.8195	0.0158495	0.622425	25.2362	26.9375	0.197401	chr11	51627178	51627348	171	-	350	285	289	276	177	327	ENSMUST00000064297.5, ENSMUST00000147255.2, ENSMUST00000038210.12, ENSMUST00000109092.8, ENSMUST00000109097.9	Sec24a
ENSMUSG00000048439.16	E003	20.0724	0.00780641	5.81911	0.0158529	0.622463	6.36981	8.1262	0.705313	chr5	24372341	24372505	165	+	44	20	18	18	10	19	ENSMUST00000049887.13, ENSMUST00000115101.4	Nupl2
ENSMUSG00000052298.13	E001	411.632	0.00182026	5.81854	0.0158581	0.622568	32.8057	31.5588	-0.120041	chr11	54608282	54610550	2269	-	641	375	340	324	220	818	ENSMUST00000064104.13	Cdc42se2
ENSMUSG00000023277.14	E025	42.7728	0.0145969	5.81812	0.0158619	0.622617	11.9265	9.65257	-0.615484	chr9	106092179	106092584	406	+	41	57	25	42	17	104	ENSMUST00000024047.12, ENSMUST00000189708.3, ENSMUST00000188650.2	Twf2
ENSMUSG00000034285.16	E004	29.4637	0.0200802	5.81653	0.0158762	0.623082	7.58943	9.99367	0.798443	chr11	4832901	4833171	271	+	44	44	23	25	17	32	ENSMUST00000136552.8	Nipsnap1
ENSMUSG00000045216.8	E003	3580.72	0.000397174	5.81606	0.0158805	0.62315	78.7895	77.6629	-0.0584704	chr1	36142594	36144061	1468	+	4574	3211	4114	3799	2280	4029	ENSMUST00000194670.2, ENSMUST00000088174.4	Hs6st1
ENSMUSG00000028414.18	E006	25.3278	0.0144781	5.81494	0.0158906	0.62345	9.00934	6.99015	-0.735555	chr4	53720007	53720209	203	+	26	17	20	34	24	30	ENSMUST00000061771.9, ENSMUST00000222290.2, ENSMUST00000128667.8, ENSMUST00000221657.2, ENSMUST00000107638.4	Fktn
ENSMUSG00000057880.13	E025	487.358	0.00144797	5.81461	0.0158935	0.623466	32.4753	34.4966	0.188097	chr16	8433754	8433865	112	+	289	545	382	740	426	442	ENSMUST00000128459.2, ENSMUST00000115839.9, ENSMUST00000065987.14	Abat
ENSMUSG00000027104.19	E001	1.92761	0.0795581	5.81407	0.0158984	0.623475	1.26125	3.09186	2.58808	chr2	73646853	73646863	11	-	4	5	2	0	0	2	ENSMUST00000112016.9, ENSMUST00000090802.11, ENSMUST00000112007.8, ENSMUST00000055833.12, ENSMUST00000124737.8, ENSMUST00000112010.9	Atf2
ENSMUSG00000035596.15	E001	8.06815	0.0252756	5.81403	0.0158988	0.623475	5.28014	3.44544	-1.23344	chr7	3680788	3680791	4	-	4	7	3	11	10	12	ENSMUST00000038608.14	Mboat7
ENSMUSG00000087241.3	E007	126.589	0.00202088	5.81265	0.0159113	0.623866	18.1017	16.6611	-0.244472	chr4	15031570	15031853	284	+	93	122	98	139	144	135	ENSMUST00000246403.1, ENSMUST00000246062.1	Gm11844
ENSMUSG00000050244.10	E003	9.35379	0.0271779	5.81061	0.0159298	0.624495	5.83197	3.82641	-1.218	chr13	12410252	12410292	41	+	9	4	5	19	7	13	ENSMUST00000223324.2, ENSMUST00000222817.2, ENSMUST00000059270.10	Heatr1
ENSMUSG00000029406.16	E019	10.3909	0.0127937	5.81012	0.0159342	0.624568	5.96687	4.21872	-1.0022	chr5	124264568	124264695	128	-	10	8	5	10	13	16	ENSMUST00000159010.2	Pitpnm2
ENSMUSG00000006998.17	E011	257.988	0.0011743	5.80921	0.0159424	0.624653	26.2656	24.3489	-0.228654	chr16	20473568	20473583	16	+	263	209	232	278	193	432	ENSMUST00000172207.8, ENSMUST00000007212.9	Psmd2
ENSMUSG00000034245.11	E002	76.1929	0.00164968	5.80877	0.0159464	0.624653	14.542	12.9837	-0.331505	chr6	91133800	91133807	8	+	92	59	64	69	81	90	ENSMUST00000041736.11, ENSMUST00000154389.2	Hdac11
ENSMUSG00000039844.21	E010	193.668	0.00240222	5.80886	0.0159457	0.624653	21.1899	23.1383	0.262743	chr2	29589009	29589097	89	+	256	242	202	170	97	257	ENSMUST00000095087.11, ENSMUST00000102872.11, ENSMUST00000238899.2, ENSMUST00000147755.10, ENSMUST00000091146.12	Rapgef1
ENSMUSG00000060512.8	E007	107.696	0.00541678	5.80888	0.0159455	0.624653	17.8102	15.573	-0.395054	chr5	64053773	64053826	54	+	150	85	80	136	73	152	ENSMUST00000196367.5, ENSMUST00000196575.5, ENSMUST00000199667.2, ENSMUST00000081747.8	0610040J01Rik
ENSMUSG00000015542.18	E008	1.97564	0.169877	5.80764	0.0159567	0.624958	0.935909	3.01591	3.37716	chr11	115075620	115075620	1	-	5	1	5	0	1	0	ENSMUST00000134399.2, ENSMUST00000137843.2	Nat9
ENSMUSG00000019897.9	E005	16.7216	0.00771446	5.80703	0.0159623	0.62499	7.30743	5.5907	-0.774975	chr10	105678710	105678843	134	+	15	10	11	22	16	28	ENSMUST00000133538.2, ENSMUST00000155406.2	Ccdc59
ENSMUSG00000082740.2	E002	4.96866	0.0547477	5.80699	0.0159626	0.62499	3.21646	4.10139	0.701956	chr2	150311660	150312085	426	-	9	2	7	1	4	9	ENSMUST00000117906.2	Gm14127
ENSMUSG00000020929.15	E022	89.637	0.00266557	5.80542	0.0159768	0.625122	14.5806	16.2385	0.31603	chr11	102737411	102737522	112	-	137	103	92	58	43	151	ENSMUST00000173679.8, ENSMUST00000107060.8, ENSMUST00000141273.2, ENSMUST00000021306.14	Eftud2
ENSMUSG00000029478.17	E034	170.83	0.000882146	5.80524	0.0159785	0.625122	21.4921	19.84	-0.237867	chr5	125110390	125110685	296	-	174	117	189	173	134	263	ENSMUST00000111393.8, ENSMUST00000111398.8, ENSMUST00000111394.8, ENSMUST00000125053.8, ENSMUST00000086083.11, ENSMUST00000111402.9, ENSMUST00000134404.6, ENSMUST00000055256.14	Ncor2
ENSMUSG00000030695.17	E033	14.1649	0.0417343	5.80595	0.0159721	0.625122	4.74881	6.90766	1.08388	chr7	126399460	126399530	71	-	33	17	24	4	0	18	ENSMUST00000141355.4, ENSMUST00000106348.8	Aldoa
ENSMUSG00000040463.17	E004	2.96292	0.0525003	5.80544	0.0159767	0.625122	3.79203	1.94134	-1.93294	chr11	72332402	72332503	102	+	4	0	1	5	1	10	ENSMUST00000156833.2	Mybbp1a
ENSMUSG00000049488.15	E006	9.04559	0.0920937	5.80603	0.0159713	0.625122	5.47683	3.25636	-1.50218	chr4	12045795	12045899	105	-	4	6	0	12	12	21	ENSMUST00000050686.10, ENSMUST00000108293.3, ENSMUST00000131145.9	Tmem67
ENSMUSG00000001065.16	E007	39.2177	0.00382099	5.80399	0.0159898	0.62527	9.00585	10.7479	0.513808	chr8	123983023	123983069	47	+	54	50	50	32	21	34	ENSMUST00000001092.15, ENSMUST00000156896.8, ENSMUST00000150356.8	Zfp276
ENSMUSG00000018548.16	E021	28.1583	0.0079782	5.80427	0.0159873	0.62527	9.72908	7.83257	-0.6291	chr11	87087647	87087841	195	+	39	17	30	20	17	62	ENSMUST00000154138.2, ENSMUST00000041282.13, ENSMUST00000152637.2	Trim37
ENSMUSG00000061436.16	E008	124.327	0.00364443	5.80415	0.0159884	0.62527	16.7683	18.7758	0.33368	chr6	38695689	38695868	180	-	215	131	158	87	51	158	ENSMUST00000160360.2, ENSMUST00000162359.8, ENSMUST00000160962.8, ENSMUST00000161779.8	Hipk2
ENSMUSG00000023979.15	E006	2.71518	0.0516008	5.8015	0.0160125	0.625324	1.90829	3.52645	1.77278	chr17	47702800	47703018	219	+	7	2	4	3	0	2	ENSMUST00000145462.2, ENSMUST00000024774.14	Guca1b
ENSMUSG00000024425.5	E004	238.315	0.00919409	5.80348	0.0159945	0.625324	26.0923	22.4864	-0.447238	chr18	38552022	38552036	15	+	271	153	186	299	203	351	ENSMUST00000236803.2, ENSMUST00000025293.5, ENSMUST00000236085.2	Ndfip1
ENSMUSG00000024712.10	E005	253.437	0.000606191	5.8015	0.0160125	0.625324	24.337	25.918	0.189808	chr19	17375942	17376044	103	+	324	282	243	292	141	293	ENSMUST00000136162.8, ENSMUST00000025617.4, ENSMUST00000146171.2	Rfk
ENSMUSG00000026692.13	E004	101.311	0.0019447	5.80012	0.0160251	0.625324	15.2943	16.979	0.307171	chr1	162626368	162626720	353	-	171	143	85	108	36	106	ENSMUST00000028014.10, ENSMUST00000111525.8	Fmo4
ENSMUSG00000028431.12	E003	87.3912	0.00160807	5.79998	0.0160264	0.625324	14.4524	16.1015	0.317005	chr4	56751015	56751719	705	-	116	83	78	78	48	164	ENSMUST00000030140.3, ENSMUST00000150002.8, ENSMUST00000171411.8	Elp1
ENSMUSG00000028634.18	E015	13.9415	0.0881813	5.80182	0.0160096	0.625324	7.20437	4.70123	-1.23477	chr4	119729915	119730534	620	+	8	5	16	16	15	22	ENSMUST00000136547.2, ENSMUST00000141605.8	Hivep3
ENSMUSG00000028862.7	E007	4.96534	0.0316008	5.80129	0.0160144	0.625324	4.69	2.94782	-1.34126	chr4	132972817	132972987	171	+	10	2	2	5	3	12	ENSMUST00000030677.7	Map3k6
ENSMUSG00000029071.17	E010	199.158	0.000708661	5.80107	0.0160164	0.625324	21.6919	23.3698	0.222804	chr4	155937875	155937944	70	+	328	215	194	177	102	256	ENSMUST00000168552.2, ENSMUST00000030948.16, ENSMUST00000140529.2, ENSMUST00000141539.8, ENSMUST00000156997.8, ENSMUST00000143457.8, ENSMUST00000133184.8	Dvl1
ENSMUSG00000030359.15	E008	6.73427	0.0734769	5.80316	0.0159974	0.625324	4.98763	2.74052	-1.72962	chr6	128464757	128464818	62	-	1	4	3	4	10	19	ENSMUST00000204291.2	Pzp
ENSMUSG00000060036.15	E013	940.442	0.000582338	5.80252	0.0160033	0.625324	45.162	46.7042	0.111211	chr15	79964618	79964682	65	-	1190	1022	968	879	605	1168	ENSMUST00000081650.15, ENSMUST00000187578.2, ENSMUST00000188025.7, ENSMUST00000187832.7, ENSMUST00000230985.2	Rpl3
ENSMUSG00000060373.16	E010	153.295	0.00126983	5.80165	0.0160111	0.625324	18.7212	20.5064	0.270045	chr14	52312870	52312872	3	-	236	168	139	150	103	152	ENSMUST00000228232.2, ENSMUST00000228198.2, ENSMUST00000227242.2, ENSMUST00000164655.2, ENSMUST00000111610.12, ENSMUST00000228748.2, ENSMUST00000227536.2	Hnrnpc
ENSMUSG00000061613.14	E015	53.5892	0.00324838	5.80112	0.016016	0.625324	10.7686	12.5947	0.45642	chr17	31873389	31873952	564	-	83	63	52	42	37	55	ENSMUST00000235969.2	U2af1
ENSMUSG00000077450.14	E002	194.304	0.000922124	5.80051	0.0160215	0.625324	21.3311	23.0083	0.226075	chr17	33965724	33965806	83	-	253	245	182	160	119	261	ENSMUST00000173860.8, ENSMUST00000057373.14, ENSMUST00000235046.2	Rab11b
ENSMUSG00000086341.3	E002	54.4361	0.108346	5.80065	0.0160202	0.625324	12.7183	10.2862	-0.6182	chr14	55804679	55804921	243	-	2	103	1	105	71	2	ENSMUST00000135068.3	Gm15932
ENSMUSG00000017697.4	E005	15.7469	0.00823015	5.79876	0.0160375	0.625464	5.05123	6.77779	0.850485	chr2	163571935	163571996	62	-	37	18	25	4	6	11	ENSMUST00000017841.4, ENSMUST00000156939.2	Ada
ENSMUSG00000032735.16	E009	52.632	0.0171877	5.79885	0.0160367	0.625464	12.8103	10.4089	-0.60477	chr18	61946613	61946677	65	-	39	34	55	44	45	112	ENSMUST00000166783.3, ENSMUST00000049378.15	Ablim3
ENSMUSG00000034342.10	E024	19.1943	0.00868922	5.79877	0.0160374	0.625464	6.22945	8.01024	0.728123	chr9	44070274	44070405	132	-	36	28	16	11	9	25	ENSMUST00000205968.2, ENSMUST00000206720.2, ENSMUST00000206147.2	Cbl
ENSMUSG00000021285.16	E004	47.6082	0.0109497	5.79773	0.0160468	0.625631	10.2112	12.3592	0.555903	chr12	111797894	111798060	167	-	49	62	59	20	23	96	ENSMUST00000054815.15, ENSMUST00000220486.2	Ppp1r13b
ENSMUSG00000024527.11	E020	166.717	0.000858978	5.79796	0.0160448	0.625631	21.4238	19.805	-0.233601	chr18	67577516	67581957	4442	-	209	171	150	154	116	243	ENSMUST00000236810.2	Afg3l2
ENSMUSG00000026941.17	E017	3.40515	0.0442403	5.79734	0.0160504	0.625671	1.89788	3.66429	1.89931	chr2	25456916	25457040	125	-	5	5	7	3	0	1	ENSMUST00000114223.8, ENSMUST00000095117.10	Mamdc4
ENSMUSG00000024735.14	E016	3.314	0.0480194	5.79655	0.0160577	0.625858	1.83847	3.6773	2.00133	chr19	10876643	10876731	89	+	5	4	7	2	1	1	ENSMUST00000190275.2	Prpf19
ENSMUSG00000017677.12	E017	86.467	0.00253393	5.79607	0.0160621	0.625929	14.0911	15.9441	0.362256	chr11	79139340	79139485	146	-	123	156	50	54	48	125	ENSMUST00000131818.8, ENSMUST00000017821.12, ENSMUST00000137890.2	Wsb1
ENSMUSG00000001786.15	E013	11.4163	0.0323652	5.79252	0.0160945	0.625993	6.26566	4.23277	-1.13395	chr10	85878316	85878785	470	+	5	8	9	11	15	18	ENSMUST00000130383.2	Fbxo7
ENSMUSG00000003721.15	E033	1.86264	0.125889	5.79245	0.0160951	0.625993	1.20843	3.08777	2.70771	chr1	121255495	121255522	28	-	3	2	5	0	0	2	ENSMUST00000160688.2, ENSMUST00000003818.14	Insig2
ENSMUSG00000007850.17	E003	2.11196	0.0707952	5.79176	0.0161014	0.625993	3.03198	1.24696	-2.56448	chr11	50268546	50268577	32	+	1	1	0	2	4	4	ENSMUST00000069304.14	Hnrnph1
ENSMUSG00000013236.18	E004	9.19502	0.0145756	5.79529	0.0160691	0.625993	5.76725	3.93676	-1.1036	chr17	56720299	56720393	95	-	7	4	6	9	7	28	ENSMUST00000067538.6, ENSMUST00000086828.10, ENSMUST00000223859.2, ENSMUST00000223685.2	Ptprs
ENSMUSG00000022587.16	E025	5.31811	0.0296323	5.79507	0.0160711	0.625993	4.74815	2.85344	-1.47083	chr15	74830238	74830238	1	+	5	5	0	6	3	18	ENSMUST00000189186.7, ENSMUST00000188503.2	Ly6e
ENSMUSG00000024622.9	E037	8.97257	0.0394461	5.793	0.0160901	0.625993	5.72075	3.6773	-1.27711	chr18	61310070	61310100	31	-	5	6	6	16	8	12	ENSMUST00000236068.2, ENSMUST00000091884.6, ENSMUST00000237443.2, ENSMUST00000237498.2	Hmgxb3
ENSMUSG00000031858.17	E007	120.103	0.00170092	5.79275	0.0160924	0.625993	16.7058	18.4675	0.2957	chr8	70472397	70472524	128	-	174	116	128	88	80	171	ENSMUST00000212451.2, ENSMUST00000050561.13, ENSMUST00000212845.2, ENSMUST00000168013.3, ENSMUST00000212401.2, ENSMUST00000212308.2	Mau2
ENSMUSG00000033623.14	E015	19.7136	0.0477741	5.79291	0.016091	0.625993	5.73789	8.34058	1.08307	chr5	108635791	108637090	1300	+	17	28	31	15	12	13	ENSMUST00000112597.8	Pcgf3
ENSMUSG00000035569.18	E011	158.338	0.00108042	5.79202	0.0160991	0.625993	19.4386	20.8986	0.215064	chr8	123626343	123626519	177	-	238	190	162	104	87	233	ENSMUST00000098334.13, ENSMUST00000212050.2, ENSMUST00000098333.5, ENSMUST00000212337.2, ENSMUST00000172906.8	Ankrd11
ENSMUSG00000039795.15	E021	25.0207	0.00581425	5.79269	0.016093	0.625993	7.05828	8.84714	0.65475	chr3	10415551	10416117	567	-	28	30	27	21	20	24	ENSMUST00000127313.2	Zfand1
ENSMUSG00000052302.7	E014	4.92256	0.0555441	5.79299	0.0160902	0.625993	2.27435	4.26737	1.81714	chr10	121137988	121138027	40	-	14	8	5	1	2	2	ENSMUST00000064107.7, ENSMUST00000219179.2	Tbc1d30
ENSMUSG00000056418.5	E002	2.17416	0.1649	5.79233	0.0160962	0.625993	1.40749	2.90824	2.09471	chr9	96317837	96319487	1651	-	7	0	5	0	1	1	ENSMUST00000185694.3, ENSMUST00000070500.3	BC043934
ENSMUSG00000061371.8	E013	10.377	0.11988	5.7918	0.0161011	0.625993	3.72549	6.66624	1.68206	chr10	81900023	81900579	557	+	27	15	7	5	6	7	ENSMUST00000209614.2	Zfp873
ENSMUSG00000063889.17	E026	34.3959	0.0163869	5.7935	0.0160855	0.625993	10.3706	8.14184	-0.702435	chr18	3280949	3281078	130	-	19	27	27	40	30	69	ENSMUST00000049942.13, ENSMUST00000124747.8, ENSMUST00000139537.2	Crem
ENSMUSG00000073555.2	E002	14.5036	0.033524	5.79299	0.0160902	0.625993	6.88297	4.73523	-1.08179	chr18	60345628	60345736	109	+	10	4	11	16	21	21	ENSMUST00000031549.6	Gm4951
ENSMUSG00000024921.18	E115	247.305	0.00121679	5.79043	0.0161137	0.626184	23.5459	25.4375	0.23253	chr19	26754833	26754876	44	+	277	308	294	214	163	243	ENSMUST00000025862.15, ENSMUST00000176769.9, ENSMUST00000099537.9, ENSMUST00000208751.2, ENSMUST00000177116.8, ENSMUST00000112637.10, ENSMUST00000208589.2, ENSMUST00000207054.2, ENSMUST00000176030.8, ENSMUST00000175791.9, ENSMUST00000209085.2, ENSMUST00000176731.3, ENSMUST00000208541.2, ENSMUST00000208915.2	Smarca2
ENSMUSG00000038080.18	E029	4.81485	0.0791024	5.7904	0.0161139	0.626184	2.3315	4.48295	1.8879	chr13	47238073	47238089	17	+	15	9	3	1	1	4	ENSMUST00000128977.3, ENSMUST00000037025.16	Kdm1b
ENSMUSG00000066551.13	E002	68.8498	0.0107781	5.79068	0.0161114	0.626184	12.1745	14.4577	0.502265	chr5	148985038	148985454	417	-	70	79	68	69	50	83	ENSMUST00000110505.8, ENSMUST00000085546.13	Hmgb1
ENSMUSG00000039254.17	E018	3.23603	0.0998853	5.7899	0.0161185	0.626263	3.9589	1.79162	-2.28896	chr2	32134010	32134245	236	+	2	0	2	5	1	13	ENSMUST00000129163.8	Pomt1
ENSMUSG00000021830.15	E013	19.8003	0.00914457	5.78719	0.0161433	0.626299	6.32173	8.08454	0.712337	chr14	45400389	45400512	124	-	32	35	19	12	5	27	ENSMUST00000123879.8, ENSMUST00000022377.11, ENSMUST00000139526.9	Txndc16
ENSMUSG00000023018.6	E008	1.91192	0.0831726	5.7894	0.0161231	0.626299	2.77743	0.962387	-3.05883	chr15	99601366	99601471	106	+	0	1	0	3	3	4	ENSMUST00000229968.2	Smarcd1
ENSMUSG00000028649.23	E053	123.091	0.0167098	5.78862	0.0161303	0.626299	19.5325	16.0738	-0.575103	chr4	123301231	123306021	4791	-	170	93	72	104	107	242	ENSMUST00000125447.3	Macf1
ENSMUSG00000029033.17	E012	7.4866	0.0427497	5.78772	0.0161385	0.626299	3.17621	5.16661	1.40555	chr4	155984007	155984057	51	+	12	9	13	2	5	4	ENSMUST00000079031.6, ENSMUST00000137726.8, ENSMUST00000105584.10, ENSMUST00000131168.8	Acap3
ENSMUSG00000029836.16	E006	57.4828	0.0175096	5.78733	0.0161421	0.626299	13.2128	10.8492	-0.574604	chr6	51447675	51447714	40	+	38	65	27	68	48	112	ENSMUST00000031862.14, ENSMUST00000114445.8, ENSMUST00000153699.2, ENSMUST00000114446.8, ENSMUST00000156463.2	Cbx3
ENSMUSG00000033596.6	E011	56.2579	0.00469737	5.78836	0.0161327	0.626299	13.1727	11.1668	-0.481745	chr8	112014861	112015043	183	-	69	43	32	40	48	135	ENSMUST00000038739.5, ENSMUST00000212958.2	Rfwd3
ENSMUSG00000038084.17	E017	155	0.00087736	5.78706	0.0161446	0.626299	20.5093	18.8964	-0.242925	chr16	29429672	29429724	53	+	165	127	141	173	122	224	ENSMUST00000160153.2, ENSMUST00000038867.13, ENSMUST00000159036.8, ENSMUST00000160475.8, ENSMUST00000162240.2, ENSMUST00000161186.8, ENSMUST00000160597.8	Opa1
ENSMUSG00000038692.9	E002	43.7728	0.00487417	5.78744	0.0161411	0.626299	10.44	11.4983	0.281026	chr11	96210856	96212464	1609	+	75	41	33	40	19	84	ENSMUST00000049241.9	Hoxb4
ENSMUSG00000039958.18	E014	143.976	0.00103295	5.78919	0.016125	0.626299	18.2178	19.6119	0.218224	chr6	149048656	149048786	131	+	173	180	223	61	68	203	ENSMUST00000166416.8, ENSMUST00000179873.8, ENSMUST00000111551.2, ENSMUST00000047531.16, ENSMUST00000147934.4, ENSMUST00000134306.8	Etfbkmt
ENSMUSG00000063904.5	E037	97.6883	0.00146672	5.78796	0.0161363	0.626299	14.9378	16.636	0.316248	chr19	4976813	4976844	32	-	138	111	99	72	67	122	ENSMUST00000235781.2, ENSMUST00000236496.2, ENSMUST00000025851.4, ENSMUST00000236758.2, ENSMUST00000237394.2, ENSMUST00000235191.2, ENSMUST00000236955.2	Dpp3
ENSMUSG00000020021.5	E016	12.5775	0.0377416	5.78624	0.0161521	0.626495	6.70933	4.61891	-1.0797	chr10	93969025	93969141	117	+	10	14	5	14	14	18	ENSMUST00000125535.2	Fgd6
ENSMUSG00000065954.12	E020	5.95694	0.0250779	5.78572	0.0161569	0.626579	3.02317	4.84207	1.36061	chr8	25669287	25669322	36	-	13	9	6	3	2	6	ENSMUST00000211622.2	Tacc1
ENSMUSG00000046111.19	E018	28.8474	0.0112208	5.78538	0.01616	0.626603	9.60876	7.66333	-0.656254	chr9	15233796	15234294	499	-	34	15	22	36	23	51	ENSMUST00000217407.2, ENSMUST00000058041.12, ENSMUST00000160946.8, ENSMUST00000098979.12, ENSMUST00000161132.10, ENSMUST00000059410.15	Cep295
ENSMUSG00000006191.18	E029	22.107	0.020841	5.78432	0.0161698	0.626718	6.41608	8.57415	0.839968	chr13	30030211	30030323	113	-	27	26	36	18	8	22	ENSMUST00000129231.2, ENSMUST00000124532.8, ENSMUST00000091674.12, ENSMUST00000140278.8, ENSMUST00000131792.8, ENSMUST00000153086.8, ENSMUST00000137225.8, ENSMUST00000123641.8, ENSMUST00000006353.14	Cdkal1
ENSMUSG00000027620.17	E024	198.83	0.00217624	5.78396	0.016173	0.626718	21.4489	23.3699	0.256395	chr2	156009509	156009511	3	-	253	238	170	193	131	252	ENSMUST00000131625.8, ENSMUST00000146297.8, ENSMUST00000146288.8, ENSMUST00000130516.8, ENSMUST00000109587.9, ENSMUST00000155837.8, ENSMUST00000150272.8, ENSMUST00000153514.8, ENSMUST00000029149.13, ENSMUST00000138381.8, ENSMUST00000142071.8	Rbm39
ENSMUSG00000029192.18	E040	25.1831	0.00612041	5.78412	0.0161716	0.626718	9.00475	7.23685	-0.633639	chr5	36700586	36700641	56	-	26	12	24	27	18	54	ENSMUST00000136189.8, ENSMUST00000124036.8, ENSMUST00000146430.8, ENSMUST00000031094.15, ENSMUST00000130417.8, ENSMUST00000156658.2, ENSMUST00000140607.8, ENSMUST00000140179.3, ENSMUST00000146252.2	Tbc1d14
ENSMUSG00000048647.10	E009	3.86549	0.0356031	5.78449	0.0161682	0.626718	4.08793	2.45158	-1.47643	chr2	119369229	119369317	89	-	2	5	2	5	2	9	ENSMUST00000060009.9, ENSMUST00000171024.8	Exd1
ENSMUSG00000000738.19	E044	1.74811	0.441768	5.7801	0.0162086	0.626835	0.0370051	3.10298	12.7806	chr8	123824495	123824499	5	+	8	0	4	0	0	0	ENSMUST00000125975.8, ENSMUST00000149248.9	Spg7
ENSMUSG00000006705.14	E029	16.4418	0.00810262	5.78139	0.0161967	0.626835	7.46099	5.68475	-0.786971	chr17	31821760	31821773	14	+	16	13	12	17	13	33	ENSMUST00000175806.9, ENSMUST00000236493.2, ENSMUST00000097352.11, ENSMUST00000235401.2, ENSMUST00000175812.3, ENSMUST00000237248.2, ENSMUST00000176513.2, ENSMUST00000237038.2, ENSMUST00000237748.2, ENSMUST00000176701.4, ENSMUST00000235255.2	Pknox1
ENSMUSG00000020184.16	E020	42.2208	0.0067233	5.77943	0.0162148	0.626835	11.4686	9.49981	-0.547721	chr10	117545605	117545622	18	-	38	37	32	29	37	96	ENSMUST00000155285.8, ENSMUST00000020408.16, ENSMUST00000132277.8, ENSMUST00000105263.9	Mdm2
ENSMUSG00000025184.11	E008	28.8862	0.00585157	5.77811	0.016227	0.626835	9.51338	7.79691	-0.577204	chr19	42564540	42564640	101	+	26	27	23	27	24	53	ENSMUST00000161422.2, ENSMUST00000026188.10, ENSMUST00000160107.2	R3hcc1l
ENSMUSG00000025464.16	E004	88.4357	0.0157423	5.7797	0.0162123	0.626835	16.2187	12.6792	-0.721011	chr7	139697160	139697269	110	+	62	41	61	227	61	58	ENSMUST00000209908.2, ENSMUST00000211757.2, ENSMUST00000210240.2	Paox
ENSMUSG00000025504.15	E011	5.58073	0.056588	5.77956	0.0162136	0.626835	4.70756	2.837	-1.46269	chr7	140922569	140922838	270	+	6	1	3	5	6	15	ENSMUST00000146042.2	Eps8l2
ENSMUSG00000028553.13	E011	3.85832	0.0458453	5.78101	0.0162002	0.626835	1.75687	3.73374	2.17636	chr4	98932226	98932402	177	+	5	5	10	1	1	1	ENSMUST00000125546.2	Angptl3
ENSMUSG00000028944.15	E015	61.1413	0.00686761	5.77785	0.0162294	0.626835	13.5937	11.4276	-0.506453	chr5	25081987	25082032	46	-	72	52	37	94	44	77	ENSMUST00000114975.8, ENSMUST00000030784.14, ENSMUST00000150135.8, ENSMUST00000076306.12, ENSMUST00000129022.8, ENSMUST00000131486.2, ENSMUST00000139698.2	Prkag2
ENSMUSG00000031311.18	E022	16.4066	0.0105319	5.77989	0.0162105	0.626835	7.3983	5.57393	-0.819463	chrX	100489429	100489724	296	+	15	12	10	15	16	35	ENSMUST00000134783.2	Nono
ENSMUSG00000031505.12	E013	242.856	0.00057399	5.78016	0.016208	0.626835	23.8191	25.3338	0.18558	chr8	11556707	11556815	109	+	327	209	242	234	180	309	ENSMUST00000177955.8, ENSMUST00000178364.8, ENSMUST00000180269.2, ENSMUST00000033901.11, ENSMUST00000178721.2, ENSMUST00000178817.8	Naxd
ENSMUSG00000031886.15	E014	121.433	0.0081312	5.77879	0.0162207	0.626835	16.3875	18.7664	0.399787	chr8	105660387	105661078	692	+	150	129	98	162	87	107	ENSMUST00000034355.11	Ces2e
ENSMUSG00000034430.17	E022	41.5496	0.018988	5.78228	0.0161885	0.626835	11.4881	9.19362	-0.647799	chr6	90375744	90375913	170	+	24	29	49	45	29	82	ENSMUST00000075117.10	Zxdc
ENSMUSG00000037336.15	E001	3.7557	0.0418238	5.78312	0.0161808	0.626835	2.0064	3.86926	1.89603	chr12	4912440	4913071	632	-	14	4	4	0	1	3	ENSMUST00000150764.8, ENSMUST00000085790.12	Mfsd2b
ENSMUSG00000037353.10	E009	116.933	0.00137642	5.77868	0.0162217	0.626835	18.0233	16.5007	-0.260121	chr15	100367566	100367717	152	+	134	104	92	123	92	182	ENSMUST00000229012.2, ENSMUST00000037001.10, ENSMUST00000230339.2, ENSMUST00000230294.2, ENSMUST00000229648.2, ENSMUST00000229596.2	Letmd1
ENSMUSG00000038388.15	E010	3.00362	0.098642	5.77738	0.0162337	0.626835	3.7203	1.70503	-2.25238	chr6	50088108	50090782	2675	+	1	0	3	7	2	5	ENSMUST00000203415.2	Pals2
ENSMUSG00000039163.11	E002	183.668	0.000999324	5.78188	0.0161922	0.626835	22.3145	20.9468	-0.188623	chr9	117894163	117894416	254	-	246	151	138	240	116	265	ENSMUST00000044220.11, ENSMUST00000215799.2	Cmc1
ENSMUSG00000041645.15	E006	7.29095	0.0279971	5.77905	0.0162183	0.626835	5.12929	3.31715	-1.25923	chr12	103375877	103376186	310	-	7	4	3	10	9	10	ENSMUST00000222715.2, ENSMUST00000221211.2	Ddx24
ENSMUSG00000042988.11	E012	229.598	0.000686571	5.78064	0.0162037	0.626835	24.3818	23.0108	-0.173706	chr11	120549476	120549571	96	-	331	164	229	288	176	198	ENSMUST00000106178.9, ENSMUST00000106177.8, ENSMUST00000150458.2	Notum
ENSMUSG00000047843.17	E002	6.39797	0.111847	5.77735	0.016234	0.626835	5.23143	2.82106	-1.78395	chr5	144192035	144192043	9	+	8	1	2	13	6	9	ENSMUST00000155491.8	Bri3
ENSMUSG00000051984.14	E020	25.0402	0.00603322	5.78245	0.016187	0.626835	7.0553	8.84265	0.654496	chr19	44520120	44520209	90	-	36	31	32	24	11	21	ENSMUST00000111985.2, ENSMUST00000063632.14	Sec31b
ENSMUSG00000053931.12	E010	749.225	0.000479552	5.7775	0.0162326	0.626835	42.2203	40.6089	-0.125855	chr3	121245032	121245169	138	+	862	730	610	852	577	962	ENSMUST00000196671.2, ENSMUST00000198393.2, ENSMUST00000029773.13, ENSMUST00000199188.5	Cnn3
ENSMUSG00000059901.13	E024	4.13771	0.0404806	5.78151	0.0161957	0.626835	2.34916	4.25466	1.71511	chr10	61108935	61109021	87	-	18	5	2	0	0	6	ENSMUST00000120336.2, ENSMUST00000092486.11	Adamts14
ENSMUSG00000085793.4	E013	2.18173	0.130494	5.78069	0.0162032	0.626835	3.30026	1.26923	-2.75823	chr12	84592679	84592919	241	+	1	0	1	4	1	8	ENSMUST00000221033.2	Lin52
ENSMUSG00000005981.12	E011	560.374	0.000585921	5.77647	0.0162422	0.627051	37.2953	35.6144	-0.145591	chr16	3871345	3871465	121	-	625	462	463	585	429	942	ENSMUST00000006137.9	Trap1
ENSMUSG00000006711.16	E014	11.5222	0.0115606	5.77242	0.0162796	0.627157	4.67365	6.46431	0.937972	chr13	25064508	25064608	101	+	19	16	7	15	5	11	ENSMUST00000169411.2	D130043K22Rik
ENSMUSG00000010110.18	E034	38.0521	0.00432644	5.77306	0.0162737	0.627157	10.8908	9.05394	-0.536803	chr19	8726076	8726170	95	+	41	29	28	35	31	78	ENSMUST00000176009.2, ENSMUST00000175834.2, ENSMUST00000176404.2, ENSMUST00000176844.2	Stx5a
ENSMUSG00000016194.15	E008	22.3001	0.0106736	5.77394	0.0162655	0.627157	6.32666	8.45277	0.839227	chr1	192920582	192920905	324	-	24	29	36	20	10	15	ENSMUST00000191977.2, ENSMUST00000162842.3	Hsd11b1
ENSMUSG00000019927.7	E010	36.2871	0.00438315	5.77354	0.0162693	0.627157	9.02137	10.7469	0.50855	chr10	71098029	71098092	64	-	57	38	42	25	15	60	ENSMUST00000144231.2, ENSMUST00000020085.7	Ube2d1
ENSMUSG00000020964.15	E022	242.083	0.00195896	5.7746	0.0162594	0.627157	23.541	25.6086	0.253393	chr12	91791594	91791651	58	-	367	242	237	240	155	264	ENSMUST00000167594.8, ENSMUST00000021347.12, ENSMUST00000178462.8, ENSMUST00000166691.8, ENSMUST00000167466.2	Sel1l
ENSMUSG00000026131.22	E031	10.6146	0.0166573	5.77578	0.0162485	0.627157	4.3633	6.1489	0.991774	chr1	34200085	34200239	155	+	15	18	14	8	1	13	ENSMUST00000097786.10, ENSMUST00000183302.6, ENSMUST00000185269.7, ENSMUST00000183331.8, ENSMUST00000097785.10, ENSMUST00000185897.7, ENSMUST00000183034.5, ENSMUST00000187486.7	Dst
ENSMUSG00000029415.5	E022	27.9173	0.0113774	5.77393	0.0162656	0.627157	9.51302	7.55847	-0.667093	chr5	92449671	92449745	75	-	30	12	22	28	20	71	ENSMUST00000031364.5, ENSMUST00000202604.2, ENSMUST00000201143.2	Sdad1
ENSMUSG00000029718.15	E010	43.3652	0.00655843	5.77457	0.0162597	0.627157	9.89282	11.7726	0.506185	chr5	137605280	137605346	67	-	65	52	39	34	19	75	ENSMUST00000031731.14, ENSMUST00000131703.2, ENSMUST00000128755.8, ENSMUST00000054564.13	Pcolce
ENSMUSG00000030051.11	E002	1.80199	0.0762372	5.77238	0.01628	0.627157	1.23668	3.0137	2.57092	chr6	87606726	87606730	5	-	3	5	2	0	0	2	ENSMUST00000065997.5, ENSMUST00000203209.3	Aplf
ENSMUSG00000033335.18	E005	45.192	0.0161366	5.77443	0.016261	0.627157	12.023	9.64496	-0.641256	chr9	21336267	21336271	5	+	40	47	29	60	30	77	ENSMUST00000165766.9, ENSMUST00000174828.2, ENSMUST00000072362.14, ENSMUST00000091087.13, ENSMUST00000173397.8	Dnm2
ENSMUSG00000035248.10	E050	33.8104	0.0475785	5.77543	0.0162517	0.627157	10.5931	7.54637	-0.98429	chr13	59970895	59970928	34	-	15	16	29	47	26	79	ENSMUST00000071703.6, ENSMUST00000225576.2, ENSMUST00000225179.2	Tut7
ENSMUSG00000047767.18	E005	4.49225	0.0393251	5.7728	0.0162761	0.627157	4.11288	2.33678	-1.63244	chr7	100938824	100938832	9	-	3	1	2	6	5	11	ENSMUST00000120267.9, ENSMUST00000124617.2, ENSMUST00000122116.8, ENSMUST00000143630.8	Atg16l2
ENSMUSG00000047879.18	E003	5.90318	0.0268833	5.77236	0.0162802	0.627157	4.83527	3.0119	-1.36734	chr18	9996900	9997172	273	-	7	2	2	7	5	16	ENSMUST00000133594.2	Usp14
ENSMUSG00000051934.6	E019	15.3352	0.0716107	5.77466	0.0162589	0.627157	7.5985	4.99331	-1.21485	chr15	99083904	99083975	72	+	11	5	16	13	14	38	ENSMUST00000229493.2, ENSMUST00000063517.6	Spats2
ENSMUSG00000007564.16	E021	151.643	0.00267515	5.77138	0.0162892	0.627278	20.7795	18.7305	-0.307935	chr17	21179772	21179785	14	+	151	155	143	143	97	269	ENSMUST00000136975.2, ENSMUST00000007708.14, ENSMUST00000139293.2	Ppp2r1a
ENSMUSG00000022214.16	E012	40.6014	0.00581342	5.77158	0.0162874	0.627278	11.1086	9.26971	-0.52607	chr14	55797990	55797990	1	+	45	37	18	46	37	70	ENSMUST00000143431.2, ENSMUST00000151245.2, ENSMUST00000129310.8, ENSMUST00000133256.8, ENSMUST00000121622.8, ENSMUST00000127991.2, ENSMUST00000150481.8	Dcaf11
ENSMUSG00000025656.18	E028	7.54413	0.0196297	5.77066	0.0162959	0.627278	4.94146	3.29112	-1.17413	chrX	94102560	94102666	107	-	1	8	4	12	10	6	ENSMUST00000113885.8, ENSMUST00000199920.5, ENSMUST00000182001.8, ENSMUST00000181987.8, ENSMUST00000128565.8, ENSMUST00000197206.5, ENSMUST00000113878.8, ENSMUST00000113876.9, ENSMUST00000113883.8, ENSMUST00000113873.9, ENSMUST00000113882.8, ENSMUST00000197364.5, ENSMUST00000113884.8, ENSMUST00000196354.5	Arhgef9
ENSMUSG00000038619.13	E004	149.987	0.00222045	5.77092	0.0162935	0.627278	20.4373	18.8428	-0.240864	chr3	95532337	95532487	151	+	189	116	122	148	109	269	ENSMUST00000037983.6, ENSMUST00000058230.13, ENSMUST00000197050.2, ENSMUST00000199421.2	Ensa
ENSMUSG00000090210.8	E002	3.08719	0.0923496	5.77066	0.0162959	0.627278	1.46997	3.41372	2.4321	chr3	96560928	96561058	131	+	8	7	3	0	1	1	ENSMUST00000119365.8, ENSMUST00000029744.6	Itga10
ENSMUSG00000020464.16	E031	91.2743	0.00416519	5.76994	0.0163026	0.62734	14.5305	16.4859	0.370584	chr11	29107025	29107080	56	+	141	88	106	73	40	143	ENSMUST00000154924.8, ENSMUST00000020756.9	Pnpt1
ENSMUSG00000024896.10	E001	30.5777	0.00738001	5.77018	0.0163004	0.62734	9.77788	7.95836	-0.597459	chr19	32463169	32463322	154	+	37	25	21	36	27	41	ENSMUST00000025827.10	Minpp1
ENSMUSG00000034484.9	E005	2.35701	0.215955	5.76914	0.01631	0.627529	0.94656	3.3435	3.64226	chr18	53322664	53322726	63	+	4	9	1	1	0	0	ENSMUST00000236911.2	Snx2
ENSMUSG00000036104.13	E024	3.76407	0.0463777	5.76876	0.0163136	0.627568	2.05137	3.90461	1.85832	chr1	127853179	127854004	826	+	7	3	8	3	1	1	ENSMUST00000189259.2	Rab3gap1
ENSMUSG00000042508.17	E020	10.4595	0.0178972	5.76833	0.0163175	0.627622	4.36505	6.18844	1.00916	chr5	9176750	9176802	53	-	21	12	13	4	4	15	ENSMUST00000184620.8	Dmtf1
ENSMUSG00000014329.15	E010	10.4081	0.0128678	5.76738	0.0163264	0.627782	5.98636	4.20112	-1.0237	chr10	70779200	70779365	166	-	9	3	6	12	8	31	ENSMUST00000131445.8, ENSMUST00000143791.8, ENSMUST00000144740.2, ENSMUST00000014473.6	Bicc1
ENSMUSG00000028433.15	E015	2.15912	0.056334	5.76734	0.0163267	0.627782	1.34724	3.13981	2.44219	chr4	41199903	41200077	175	-	7	3	3	0	0	2	ENSMUST00000143552.2	Ubap2
ENSMUSG00000025020.12	E007	2.65751	0.124187	5.76689	0.0163309	0.627845	1.54694	3.49678	2.35425	chr19	41590526	41590814	289	-	2	8	4	0	0	3	ENSMUST00000166496.8, ENSMUST00000169141.8, ENSMUST00000025993.10	Slit1
ENSMUSG00000038025.9	E018	65.7476	0.00324519	5.76642	0.0163353	0.627917	12.1351	13.9075	0.398141	chr13	48979528	48979669	142	-	101	66	75	65	33	73	ENSMUST00000035540.9	Phf2
ENSMUSG00000030204.11	E032	95.5076	0.00165272	5.76552	0.0163436	0.628142	16.2908	14.6306	-0.315472	chr6	134997579	134997649	71	+	103	64	77	102	89	150	ENSMUST00000032326.11, ENSMUST00000155022.3, ENSMUST00000154558.3, ENSMUST00000204646.3, ENSMUST00000155277.8	Ddx47
ENSMUSG00000002007.6	E013	1.75308	0.125243	5.76048	0.0163906	0.628525	2.66251	1.0247	-2.7558	chrX	72820794	72821033	240	+	0	1	0	1	2	8	ENSMUST00000136664.2, ENSMUST00000002081.6	Srpk3
ENSMUSG00000021428.10	E039	22.0532	0.00658205	5.76073	0.0163883	0.628525	6.88523	8.48959	0.606947	chr13	38240138	38240203	66	+	27	28	23	21	9	33	ENSMUST00000223656.2, ENSMUST00000226056.2, ENSMUST00000021866.10	Riok1
ENSMUSG00000021765.10	E002	5.3813	0.0273994	5.75865	0.0164077	0.628525	3.06617	4.79738	1.29303	chr13	114589506	114589640	135	-	5	5	5	1	4	16	ENSMUST00000022287.8, ENSMUST00000223640.3	Fst
ENSMUSG00000026126.16	E006	1.75538	0.111811	5.76154	0.0163807	0.628525	0.948027	2.81163	3.13755	chr1	34498998	34500137	1140	+	4	2	4	1	0	0	ENSMUST00000185610.2	Ptpn18
ENSMUSG00000028521.18	E003	174.137	0.00158285	5.75856	0.0164085	0.628525	22.2007	20.3652	-0.257073	chr4	103042019	103042101	83	-	214	194	135	143	110	325	ENSMUST00000150285.8, ENSMUST00000036195.13	Slc35d1
ENSMUSG00000028580.16	E015	78.3689	0.00498789	5.75786	0.0164151	0.628525	15.2178	13.1659	-0.423956	chr4	130468774	130468867	94	+	67	81	53	90	55	148	ENSMUST00000097862.3, ENSMUST00000030315.13, ENSMUST00000143277.8, ENSMUST00000105992.9, ENSMUST00000105991.9, ENSMUST00000097864.9	Pum1
ENSMUSG00000029068.17	E011	91.8843	0.0143026	5.76403	0.0163575	0.628525	14.0355	16.9623	0.555926	chr4	155902445	155902995	551	+	128	87	88	75	64	137	ENSMUST00000129850.8	Ccnl2
ENSMUSG00000029127.16	E003	2.45042	0.0823727	5.75933	0.0164014	0.628525	1.36906	3.30634	2.54504	chr5	38357424	38357589	166	-	11	2	2	0	1	1	ENSMUST00000094833.10	Zbtb49
ENSMUSG00000029388.15	E005	90.0307	0.00162093	5.75998	0.0163953	0.628525	14.3739	16.0429	0.322247	chr5	124711144	124711216	73	-	128	110	79	85	55	106	ENSMUST00000198318.5, ENSMUST00000031334.15, ENSMUST00000152716.2	Eif2b1
ENSMUSG00000031928.16	E030	54.8288	0.00282269	5.76052	0.0163902	0.628525	12.8359	11.1187	-0.418662	chr9	14744903	14745942	1040	+	66	42	48	55	40	95	ENSMUST00000034405.11, ENSMUST00000115632.10	Mre11a
ENSMUSG00000032578.8	E009	138.953	0.00176591	5.75814	0.0164124	0.628525	15.7805	17.2944	0.269522	chr9	107177123	107177279	157	+	211	332	150	44	65	47	ENSMUST00000085102.6, ENSMUST00000167072.2, ENSMUST00000165664.2, ENSMUST00000171568.2	Cish
ENSMUSG00000032827.16	E039	2.54143	0.213759	5.75836	0.0164104	0.628525	2.8939	0.00959723	-16.4732	chr6	5157004	5157027	24	+	0	0	0	1	8	3	ENSMUST00000035813.9, ENSMUST00000175889.8	Ppp1r9a
ENSMUSG00000036833.17	E025	41.5665	0.00425312	5.7612	0.0163839	0.628525	9.43325	11.3417	0.535753	chr2	24886169	24886249	81	+	73	47	36	31	28	47	ENSMUST00000145508.2, ENSMUST00000137913.8, ENSMUST00000146153.2, ENSMUST00000139643.8, ENSMUST00000045295.14	Pnpla7
ENSMUSG00000037646.11	E068	100.336	0.00153588	5.75998	0.0163953	0.628525	15.1636	16.8967	0.318036	chr15	35887329	35887528	200	+	111	119	97	91	67	137	ENSMUST00000048646.9	Vps13b
ENSMUSG00000039463.15	E017	30.2464	0.0052851	5.76302	0.0163669	0.628525	9.81205	8.02902	-0.58197	chr2	167287528	167288421	894	+	31	29	22	38	19	52	ENSMUST00000135353.8	Slc9a8
ENSMUSG00000041779.6	E010	31.0011	0.00450656	5.76278	0.0163691	0.628525	10.1025	8.27548	-0.579086	chr1	21083017	21083133	117	-	33	33	30	16	20	70	ENSMUST00000187210.2, ENSMUST00000037998.6	Tram2
ENSMUSG00000041895.16	E002	227.665	0.00300992	5.7574	0.0164193	0.628525	24.9523	22.8264	-0.267429	chr11	109465958	109467882	1925	-	302	220	188	184	197	316	ENSMUST00000047186.10	Wipi1
ENSMUSG00000043154.16	E002	287.612	0.00253943	5.75891	0.0164053	0.628525	25.7047	27.7072	0.22748	chr9	100982485	100985081	2597	-	331	335	271	255	206	377	ENSMUST00000075941.12, ENSMUST00000066773.9	Ppp2r3a
ENSMUSG00000051306.8	E026	19.9052	0.00813071	5.76313	0.0163659	0.628525	6.22952	7.96872	0.713022	chr5	143712244	143712444	201	-	28	26	24	11	13	21	ENSMUST00000155408.2, ENSMUST00000053287.6	Usp42
ENSMUSG00000054676.18	E004	17.0152	0.0160264	5.75887	0.0164056	0.628525	7.18384	5.2609	-0.901384	chr7	37882947	37882951	5	+	8	8	13	23	22	23	ENSMUST00000179525.10	1600014C10Rik
ENSMUSG00000061353.12	E003	800.988	0.000275959	5.76291	0.0163679	0.628525	42.0721	43.6095	0.116929	chr6	117145538	117145677	140	+	986	805	637	982	525	1039	ENSMUST00000073043.5, ENSMUST00000112866.8, ENSMUST00000112871.8, ENSMUST00000134244.2	Cxcl12
ENSMUSG00000063659.12	E012	5.91658	0.0219422	5.75963	0.0163985	0.628525	3.11491	4.7648	1.2278	chr1	177272303	177272304	2	+	13	10	6	2	1	8	ENSMUST00000193440.2, ENSMUST00000094276.5, ENSMUST00000193480.2, ENSMUST00000192851.2	Zbtb18
ENSMUSG00000064145.13	E030	82.9582	0.00190881	5.7576	0.0164175	0.628525	13.6082	15.2697	0.337386	chr9	108494571	108494634	64	-	117	107	96	57	48	92	ENSMUST00000195741.6, ENSMUST00000013338.14, ENSMUST00000193190.6, ENSMUST00000194290.6, ENSMUST00000193643.2, ENSMUST00000193197.6	Arih2
ENSMUSG00000068922.15	E031	34.6231	0.00421267	5.75823	0.0164116	0.628525	10.4574	8.68957	-0.537864	chr3	88820874	88821009	136	-	39	23	23	30	26	86	ENSMUST00000128988.2, ENSMUST00000126245.2, ENSMUST00000107494.8, ENSMUST00000147828.2	Msto1
ENSMUSG00000070565.12	E026	7.74628	0.111869	5.76228	0.0163738	0.628525	3.00101	5.54813	1.77537	chr1	157126707	157126834	128	-	21	10	11	0	2	8	ENSMUST00000078308.13, ENSMUST00000143080.2, ENSMUST00000132699.8	Rasal2
ENSMUSG00000086290.11	E012	9.91374	0.0178403	5.76091	0.0163866	0.628525	6.10857	4.22599	-1.06512	chr4	132037527	132037550	24	+	10	10	3	11	7	24	ENSMUST00000243691.1, ENSMUST00000232260.3, ENSMUST00000126380.5, ENSMUST00000182826.3, ENSMUST00000231453.3, ENSMUST00000242168.1, ENSMUST00000242543.1, ENSMUST00000243394.1, ENSMUST00000137343.10	Snhg12
ENSMUSG00000024054.15	E020	21.1571	0.00611346	5.75664	0.0164265	0.628702	8.27376	6.55497	-0.674559	chr17	71668955	71668958	4	-	24	10	17	24	17	42	ENSMUST00000127430.2	Smchd1
ENSMUSG00000097673.3	E003	20.6145	0.017193	5.75625	0.0164301	0.628745	6.56847	7.60279	0.423472	chr5	28258949	28259683	735	-	17	21	13	21	26	20	ENSMUST00000246890.1, ENSMUST00000181503.2	Gm26608
ENSMUSG00000008305.19	E024	249.751	0.00104257	5.75516	0.0164403	0.628859	23.9515	25.6493	0.206294	chr4	72075817	72076449	633	-	250	246	240	269	190	327	ENSMUST00000107337.8	Tle1
ENSMUSG00000016024.10	E002	386.285	0.000801478	5.75242	0.016466	0.628859	32.0986	30.4268	-0.165075	chr2	158148532	158148713	182	+	630	419	270	371	195	638	ENSMUST00000016168.9, ENSMUST00000152541.8, ENSMUST00000146600.2, ENSMUST00000109491.8	Lbp
ENSMUSG00000017868.17	E004	361.727	0.000703367	5.75557	0.0164365	0.628859	30.7049	29.0911	-0.165706	chr2	162833335	162833580	246	+	440	443	302	277	256	556	ENSMUST00000018012.14, ENSMUST00000117123.2	Sgk2
ENSMUSG00000020778.13	E010	5.50938	0.0440121	5.75262	0.0164641	0.628859	4.70419	2.83643	-1.4612	chr11	116106075	116106144	70	+	5	1	4	3	6	17	ENSMUST00000021130.7	Ten1
ENSMUSG00000026496.12	E012	127.088	0.00641864	5.75267	0.0164636	0.628859	16.6389	19.1799	0.419502	chr1	180410323	180410439	117	+	179	154	149	76	80	156	ENSMUST00000027777.12	Parp1
ENSMUSG00000027624.21	E012	6.25716	0.0368959	5.75423	0.016449	0.628859	3.06244	4.93059	1.37571	chr2	156338406	156338448	43	+	12	9	9	1	2	8	ENSMUST00000103136.8, ENSMUST00000029155.16, ENSMUST00000125153.10, ENSMUST00000103137.10, ENSMUST00000142048.8, ENSMUST00000109574.8, ENSMUST00000109577.9	Epb41l1
ENSMUSG00000031065.15	E004	140.316	0.00172184	5.75387	0.0164524	0.628859	18.148	19.8737	0.268893	chrX	20559563	20559770	208	+	183	156	150	123	75	201	ENSMUST00000033380.7, ENSMUST00000115364.8, ENSMUST00000132365.2	Cdk16
ENSMUSG00000032030.18	E008	38.8249	0.00848336	5.75373	0.0164536	0.628859	9.01877	11.0382	0.587216	chr9	53534935	53535110	176	-	45	52	45	30	21	49	ENSMUST00000034529.14, ENSMUST00000120122.8, ENSMUST00000166367.8, ENSMUST00000240706.1	Cul5
ENSMUSG00000041570.15	E026	28.5698	0.00595684	5.75253	0.0164649	0.628859	7.83976	9.5972	0.586796	chr1	136232033	136232194	162	-	51	32	31	24	10	38	ENSMUST00000192314.2, ENSMUST00000048309.12, ENSMUST00000192001.6	Camsap2
ENSMUSG00000048154.18	E021	31.3079	0.00399257	5.75405	0.0164507	0.628859	9.8479	8.12479	-0.558193	chr15	98744524	98744624	101	-	30	26	24	37	24	54	ENSMUST00000178486.9, ENSMUST00000023741.16	Kmt2d
ENSMUSG00000048170.15	E003	81.0449	0.00169063	5.75372	0.0164538	0.628859	13.6337	15.313	0.340216	chr7	128299547	128299631	85	-	128	81	90	58	49	107	ENSMUST00000057557.14	Mcmbp
ENSMUSG00000069601.15	E102	41.1741	0.00389032	5.75379	0.0164532	0.628859	9.91296	11.5362	0.44117	chr10	69830202	69830276	75	+	68	55	28	27	15	86	ENSMUST00000182687.8, ENSMUST00000182437.8, ENSMUST00000183148.8, ENSMUST00000182884.8, ENSMUST00000092434.12, ENSMUST00000182439.8, ENSMUST00000185582.2, ENSMUST00000183074.8, ENSMUST00000182606.8, ENSMUST00000183001.2, ENSMUST00000183261.8, ENSMUST00000183169.8, ENSMUST00000182795.8, ENSMUST00000092432.12, ENSMUST00000182665.8, ENSMUST00000182207.8, ENSMUST00000183023.8, ENSMUST00000092431.12, ENSMUST00000047061.13, ENSMUST00000182474.8, ENSMUST00000092433.12, ENSMUST00000181974.8, ENSMUST00000182155.8, ENSMUST00000182992.8, ENSMUST00000054167.15, ENSMUST00000182692.8, ENSMUST00000182972.8, ENSMUST00000218680.2, ENSMUST00000182269.8, ENSMUST00000186247.7, ENSMUST00000182029.8	Ank3
ENSMUSG00000089715.13	E004	37.079	0.00486021	5.75261	0.0164642	0.628859	9.06728	10.7499	0.494628	chr15	79712038	79712632	595	-	58	40	37	28	21	53	ENSMUST00000230681.2, ENSMUST00000109627.8, ENSMUST00000109625.8, ENSMUST00000109623.8	Cbx6
ENSMUSG00000015189.13	E020	30.1358	0.0130338	5.75183	0.0164715	0.628946	7.82762	9.89347	0.679615	chr6	4631127	4631164	38	+	52	26	26	26	25	31	ENSMUST00000204372.2, ENSMUST00000015333.12	Casd1
ENSMUSG00000034422.15	E013	390.312	0.00111482	5.75163	0.0164733	0.628946	32.1856	30.3102	-0.18526	chr16	35677635	35679134	1500	-	509	353	342	338	240	738	ENSMUST00000042665.9, ENSMUST00000142946.8	Parp14
ENSMUSG00000028603.16	E012	67.9486	0.0325255	5.74997	0.016489	0.62906	11.278	15.3598	0.90261	chr4	107928608	107928616	9	-	87	111	62	41	39	88	ENSMUST00000106701.2	Scp2
ENSMUSG00000030287.16	E007	66.0213	0.00240425	5.75032	0.0164857	0.62906	13.8567	12.162	-0.380979	chr6	146058468	146058633	166	-	74	53	57	75	51	98	ENSMUST00000053273.15, ENSMUST00000079573.13	Itpr2
ENSMUSG00000032946.17	E035	45.006	0.00405558	5.75025	0.0164863	0.62906	11.6995	10.0096	-0.453941	chr19	6453516	6453593	78	+	56	30	34	57	30	79	ENSMUST00000167240.8, ENSMUST00000113467.2, ENSMUST00000139522.8, ENSMUST00000127021.8, ENSMUST00000035716.15, ENSMUST00000113472.8, ENSMUST00000146831.8, ENSMUST00000138555.8, ENSMUST00000113476.8, ENSMUST00000133968.2, ENSMUST00000113469.3, ENSMUST00000113475.8, ENSMUST00000130480.2, ENSMUST00000113471.3	Rasgrp2
ENSMUSG00000041845.12	E004	37.7878	0.0185404	5.75012	0.0164876	0.62906	8.95686	11.1664	0.640827	chr19	4476285	4476504	220	-	71	59	33	15	9	71	ENSMUST00000117462.2	Rhod
ENSMUSG00000073888.14	E024	4.31505	0.0347664	5.75051	0.0164839	0.62906	2.45595	4.25291	1.58559	chr4	41773602	41773735	134	-	4	8	5	4	2	3	ENSMUST00000143676.2, ENSMUST00000126759.2	Ccl27a
ENSMUSG00000029089.9	E016	42.9855	0.00417373	5.74839	0.0165038	0.629529	9.82439	11.3253	0.413514	chr5	48545445	48545898	454	+	56	35	42	46	30	58	ENSMUST00000197915.2, ENSMUST00000030968.7, ENSMUST00000200566.5, ENSMUST00000196950.5	5730480H06Rik
ENSMUSG00000021843.18	E057	26.4225	0.0206776	5.74713	0.0165156	0.629547	9.50479	7.17539	-0.815236	chr14	47963928	47964011	84	+	31	14	20	28	20	57	ENSMUST00000022391.14, ENSMUST00000190999.7, ENSMUST00000191018.7, ENSMUST00000186627.7, ENSMUST00000190182.7, ENSMUST00000187839.8, ENSMUST00000190535.7	Ktn1
ENSMUSG00000026753.6	E009	219.72	0.000771	5.74773	0.01651	0.629547	22.6818	24.064	0.17736	chr2	39094845	39094986	142	-	265	254	226	210	140	261	ENSMUST00000204368.2, ENSMUST00000204701.3, ENSMUST00000028087.6	Ppp6c
ENSMUSG00000031921.18	E004	26.8296	0.0282064	5.74699	0.0165169	0.629547	9.43361	7.09367	-0.82658	chr8	107798507	107798547	41	-	33	19	11	39	26	35	ENSMUST00000142616.8, ENSMUST00000133925.8, ENSMUST00000068388.15, ENSMUST00000068421.13	Terf2
ENSMUSG00000032363.16	E039	6.45547	0.0202474	5.7478	0.0165093	0.629547	3.02546	4.81114	1.33991	chr9	90082044	90082150	107	+	10	13	7	3	3	4	ENSMUST00000113060.3, ENSMUST00000113059.8, ENSMUST00000134996.8, ENSMUST00000124441.2	Adamts7
ENSMUSG00000037685.16	E060	2.11442	0.0690379	5.7472	0.0165149	0.629547	3.10788	1.3124	-2.48828	chr5	68004714	68004772	59	-	1	1	0	5	1	6	ENSMUST00000113651.8, ENSMUST00000072971.13, ENSMUST00000037380.15, ENSMUST00000143013.8, ENSMUST00000113652.8	Atp8a1
ENSMUSG00000002963.18	E028	5.98253	0.0461144	5.74655	0.016521	0.629607	2.98258	4.9041	1.43644	chr7	44509969	44510286	318	+	8	12	8	4	0	7	ENSMUST00000152747.3, ENSMUST00000126860.6	Pnkp
ENSMUSG00000014905.5	E004	2.14857	0.543241	5.74509	0.0165348	0.62994	0.0327937	3.50754	13.4831	chr12	44255820	44255907	88	-	0	4	8	0	0	0	ENSMUST00000220421.2	Dnajb9
ENSMUSG00000039656.18	E029	156.04	0.00141798	5.74516	0.0165341	0.62994	19.0653	20.8047	0.259114	chr17	34256358	34256508	151	+	208	195	154	124	92	209	ENSMUST00000116612.3, ENSMUST00000173354.9, ENSMUST00000044858.16, ENSMUST00000174299.9, ENSMUST00000174578.2	Rxrb
ENSMUSG00000024981.7	E016	835.912	0.000370708	5.7444	0.0165413	0.630089	43.452	41.9546	-0.114168	chr19	55269768	55269800	33	+	744	554	610	1314	674	1171	ENSMUST00000043150.6	Acsl5
ENSMUSG00000004952.14	E028	7.79741	0.0203768	5.74311	0.0165535	0.630365	5.70957	3.77566	-1.19522	chr5	136130479	136130543	65	+	6	8	3	6	1	34	ENSMUST00000042135.14, ENSMUST00000125048.8, ENSMUST00000135344.8, ENSMUST00000145294.2, ENSMUST00000152723.8, ENSMUST00000134509.8, ENSMUST00000140972.8, ENSMUST00000100570.10	Rasa4
ENSMUSG00000024694.10	E003	14.2467	0.00925805	5.74309	0.0165536	0.630365	5.14475	6.99091	0.887092	chr19	12673157	12673167	11	+	6	29	16	6	9	21	ENSMUST00000152017.8, ENSMUST00000138545.8, ENSMUST00000025598.10, ENSMUST00000123407.8	Keg1
ENSMUSG00000026280.18	E023	125.985	0.00598272	5.74266	0.0165577	0.630424	19.0551	16.7789	-0.375517	chr1	93712519	93712620	102	+	163	100	73	152	101	201	ENSMUST00000185482.7, ENSMUST00000135762.8, ENSMUST00000189872.2, ENSMUST00000186811.2, ENSMUST00000027502.16	Atg4b
ENSMUSG00000025403.6	E009	28.846	0.010731	5.74225	0.0165616	0.630477	7.54325	9.62386	0.706574	chr10	127354440	127354645	206	-	35	45	32	19	16	32	ENSMUST00000220356.2, ENSMUST00000218035.2	Shmt2
ENSMUSG00000029027.10	E010	17.4234	0.0111542	5.74195	0.0165644	0.630488	6.05905	7.48915	0.61344	chr4	154057237	154057425	189	-	40	19	18	8	7	24	ENSMUST00000133607.9, ENSMUST00000142671.2, ENSMUST00000030893.3	Dffb
ENSMUSG00000002949.16	E026	282.63	0.00132748	5.74133	0.0165702	0.630612	25.7627	27.6027	0.209176	chr8	4319855	4320025	171	-	389	286	294	260	154	411	ENSMUST00000160371.9, ENSMUST00000161143.8, ENSMUST00000149827.8, ENSMUST00000003029.14, ENSMUST00000160549.2	Timm44
ENSMUSG00000004768.15	E019	1.77219	0.117938	5.74053	0.0165778	0.630781	2.77085	0.882684	-3.30144	chr1	33775738	33775880	143	+	0	0	1	4	3	1	ENSMUST00000122822.2	Rab23
ENSMUSG00000023452.20	E029	16.1154	0.0152403	5.74032	0.0165797	0.630781	7.53258	5.55938	-0.87913	chr5	32899680	32899819	140	-	14	13	10	24	7	38	ENSMUST00000201980.5, ENSMUST00000202283.5, ENSMUST00000135248.2, ENSMUST00000071829.12, ENSMUST00000120591.8, ENSMUST00000197787.5	Pisd
ENSMUSG00000020846.7	E001	35.0144	0.0138644	5.73973	0.0165854	0.630802	9.88915	9.19225	-0.212238	chr11	75910020	75913066	3047	-	77	33	35	23	17	44	ENSMUST00000021207.7	Rflnb
ENSMUSG00000034343.15	E033	241.802	0.00822724	5.73974	0.0165852	0.630802	22.9023	26.3139	0.418005	chr1	91213748	91218059	4312	+	327	261	276	229	140	265	ENSMUST00000171165.8	Ube2f
ENSMUSG00000024887.11	E003	345.73	0.00061402	5.73903	0.016592	0.630957	29.7467	28.2967	-0.152849	chr19	31962054	31963923	1870	-	360	316	291	421	247	500	ENSMUST00000237104.2, ENSMUST00000096119.5, ENSMUST00000236504.2	Asah2
ENSMUSG00000021482.11	E013	7.40781	0.0182997	5.73859	0.0165961	0.631016	5.20224	3.45217	-1.18484	chr13	64460150	64460306	157	-	7	3	4	11	6	16	ENSMUST00000222286.2	Prxl2c
ENSMUSG00000037235.14	E012	281.522	0.00188031	5.73819	0.0165998	0.631063	25.5597	27.4803	0.219562	chr5	34344673	34344772	100	-	376	260	303	233	190	401	ENSMUST00000042701.13, ENSMUST00000119171.2	Mxd4
ENSMUSG00000053510.13	E030	115.775	0.00111771	5.73729	0.0166084	0.631294	16.4725	18.1347	0.28335	chr4	108901864	108901868	5	+	165	121	117	107	65	157	ENSMUST00000106644.9, ENSMUST00000065977.11, ENSMUST00000102736.9, ENSMUST00000150784.8	Nrd1
ENSMUSG00000024921.18	E114	254.172	0.00162407	5.73673	0.0166137	0.631383	23.849	25.8178	0.238971	chr19	26754793	26754832	40	+	299	303	304	209	176	249	ENSMUST00000025862.15, ENSMUST00000176769.9, ENSMUST00000177484.3, ENSMUST00000099537.9, ENSMUST00000208751.2, ENSMUST00000177116.8, ENSMUST00000112637.10, ENSMUST00000208589.2, ENSMUST00000207054.2, ENSMUST00000176030.8, ENSMUST00000175791.9, ENSMUST00000209085.2, ENSMUST00000176731.3, ENSMUST00000208541.2, ENSMUST00000208915.2	Smarca2
ENSMUSG00000029273.11	E006	2.12696	0.0743643	5.73634	0.0166174	0.631383	0.997829	2.93203	3.11086	chr5	87708012	87708050	39	-	4	2	6	1	0	0	ENSMUST00000166996.2	Sult1d1
ENSMUSG00000029761.17	E009	27.314	0.0478041	5.73611	0.0166195	0.631383	9.81181	6.88006	-1.02929	chr6	34662898	34663009	112	+	24	20	18	37	28	35	ENSMUST00000155714.8, ENSMUST00000115026.8, ENSMUST00000142512.8, ENSMUST00000154182.8, ENSMUST00000115027.8, ENSMUST00000079391.10	Cald1
ENSMUSG00000107096.4	E009	6.89334	0.0765209	5.73596	0.016621	0.631383	5.13833	2.75991	-1.79532	chr5	150530432	150530468	37	-	4	4	2	7	14	5	ENSMUST00000201992.2	Gm43597
ENSMUSG00000009092.6	E021	43.785	0.00461502	5.73428	0.0166369	0.631765	11.6451	10.1371	-0.403555	chr10	75731252	75731651	400	+	92	22	36	19	37	81	ENSMUST00000009236.6, ENSMUST00000218506.2, ENSMUST00000217811.2	Derl3
ENSMUSG00000028373.17	E013	2.95626	0.042543	5.73409	0.0166386	0.631765	1.82883	3.54294	1.90901	chr4	65712716	65712866	151	-	5	6	4	0	1	3	ENSMUST00000084496.3, ENSMUST00000068214.11	Astn2
ENSMUSG00000031843.3	E004	12.1002	0.0352508	5.73418	0.0166378	0.631765	4.48639	6.51489	1.07869	chr8	118519516	118519956	441	-	19	19	18	7	2	13	ENSMUST00000213070.2	Mphosph6
ENSMUSG00000020580.11	E039	526.186	0.000869961	5.73217	0.0166569	0.632361	35.0258	36.678	0.145111	chr12	17034639	17037824	3186	+	773	537	564	388	263	882	ENSMUST00000020904.8	Rock2
ENSMUSG00000016481.16	E009	139.649	0.0060934	5.73055	0.0166723	0.632429	17.453	20.112	0.419506	chr1	194793388	194793463	76	-	159	172	166	109	88	165	ENSMUST00000075451.12, ENSMUST00000194111.6, ENSMUST00000193094.6, ENSMUST00000194062.2	Cr1l
ENSMUSG00000020153.15	E018	2.96376	0.126107	5.73033	0.0166744	0.632429	3.61927	1.51992	-2.50454	chr10	80090971	80090974	4	+	1	1	1	1	6	7	ENSMUST00000155336.2	Ndufs7
ENSMUSG00000024055.16	E008	18.3027	0.00897758	5.73118	0.0166663	0.632429	5.93702	7.76154	0.775806	chr17	33144469	33144510	42	-	22	26	16	13	15	19	ENSMUST00000123653.3	Cyp4f13
ENSMUSG00000032479.16	E024	124.077	0.00101879	5.73158	0.0166625	0.632429	17.1987	18.8275	0.267159	chr9	109896652	109896736	85	+	199	128	118	96	70	187	ENSMUST00000035055.15, ENSMUST00000164930.8, ENSMUST00000163979.7, ENSMUST00000198185.2, ENSMUST00000199498.5, ENSMUST00000199461.5, ENSMUST00000199548.5, ENSMUST00000163190.8, ENSMUST00000165876.8	Map4
ENSMUSG00000037876.18	E035	95.9699	0.00169281	5.73067	0.0166711	0.632429	16.3715	14.6669	-0.322742	chr10	67075028	67075238	211	+	104	72	75	114	83	139	ENSMUST00000051446.16, ENSMUST00000173689.8, ENSMUST00000174408.8, ENSMUST00000173236.2, ENSMUST00000173762.2	Jmjd1c
ENSMUSG00000052917.16	E022	10.5317	0.0211222	5.73114	0.0166667	0.632429	6.10923	4.24933	-1.04952	chr16	55944300	55944333	34	+	11	6	4	21	6	19	ENSMUST00000201011.2, ENSMUST00000089360.10, ENSMUST00000202000.2, ENSMUST00000202799.4, ENSMUST00000089362.9, ENSMUST00000049128.11	Senp7
ENSMUSG00000060636.15	E011	5.20974	0.0405902	5.73008	0.0166767	0.632429	2.61708	4.52813	1.58334	chr16	32877276	32877387	112	+	10	11	4	1	3	4	ENSMUST00000137720.2	Rpl35a
ENSMUSG00000071713.7	E018	25.684	0.00732619	5.72984	0.016679	0.632429	7.49966	9.23473	0.603511	chr15	78225794	78225954	161	+	35	36	26	19	8	45	ENSMUST00000230264.3, ENSMUST00000096355.4, ENSMUST00000229678.2	Csf2rb
ENSMUSG00000022106.15	E023	3.10958	0.0473595	5.72945	0.0166827	0.632473	1.67361	3.48591	2.11813	chr14	73388925	73388972	48	+	4	5	7	0	1	2	ENSMUST00000169479.8	Rcbtb2
ENSMUSG00000010021.14	E013	2.15233	0.114399	5.72847	0.016692	0.632631	2.88739	0.944178	-3.22605	chr11	114676261	114676393	133	+	1	0	0	3	5	2	ENSMUST00000126555.8, ENSMUST00000137326.2, ENSMUST00000138804.8, ENSMUST00000084368.12, ENSMUST00000131782.2	Kif19a
ENSMUSG00000025558.20	E035	2.82342	0.0905017	5.72866	0.0166902	0.632631	3.51665	1.55672	-2.35241	chr14	121829806	121829839	34	-	2	0	1	8	2	4	ENSMUST00000211803.2, ENSMUST00000212416.2	Dock9
ENSMUSG00000020952.11	E022	186.494	0.000910592	5.72812	0.0166953	0.632661	22.6735	20.9825	-0.231278	chr12	51461633	51461706	74	+	208	178	186	185	115	303	ENSMUST00000219434.2, ENSMUST00000021335.7	Scfd1
ENSMUSG00000020672.15	E018	18.3095	0.0185258	5.72719	0.0167042	0.632902	6.87803	4.87547	-0.995356	chr12	30338125	30338166	42	-	5	9	3	21	26	47	ENSMUST00000142046.8, ENSMUST00000021004.14, ENSMUST00000133324.8, ENSMUST00000156953.8, ENSMUST00000149710.8	Sntg2
ENSMUSG00000041354.17	E027	92.3818	0.00471076	5.72657	0.0167101	0.633029	14.6214	16.501	0.355007	chr17	34151535	34151725	191	+	146	121	81	76	41	133	ENSMUST00000173502.2, ENSMUST00000234070.2, ENSMUST00000173718.2, ENSMUST00000047503.16	Rgl2
ENSMUSG00000002227.16	E012	119.481	0.00139435	5.72552	0.0167201	0.633118	18.454	16.7199	-0.291074	chr3	104708003	104708150	148	-	126	108	104	94	91	236	ENSMUST00000168015.8, ENSMUST00000002297.12, ENSMUST00000166979.8, ENSMUST00000106775.8, ENSMUST00000106774.8	Mov10
ENSMUSG00000020023.19	E016	47.814	0.00292493	5.72552	0.0167201	0.633118	10.4322	12.0494	0.419611	chr10	94414530	94414658	129	+	87	50	46	27	29	70	ENSMUST00000117460.8, ENSMUST00000117929.2, ENSMUST00000121471.8, ENSMUST00000132743.3, ENSMUST00000065060.12, ENSMUST00000148823.3	Tmcc3
ENSMUSG00000037652.16	E024	30.5812	0.00825769	5.72571	0.0167183	0.633118	9.76097	7.95982	-0.591897	chr3	31005025	31005180	156	-	29	29	15	41	23	55	ENSMUST00000099163.5, ENSMUST00000168645.8, ENSMUST00000129817.9, ENSMUST00000064718.12, ENSMUST00000152357.8, ENSMUST00000177992.8, ENSMUST00000108255.8, ENSMUST00000046624.12	Phc3
ENSMUSG00000037370.14	E030	85.9799	0.0015555	5.72521	0.0167231	0.633134	15.5783	14.0587	-0.300832	chr10	24551876	24552001	126	-	123	83	82	104	52	87	ENSMUST00000135846.2, ENSMUST00000150570.8, ENSMUST00000039882.13, ENSMUST00000105520.8	Enpp1
ENSMUSG00000002280.12	E006	48.1185	0.00302426	5.72453	0.0167295	0.633222	11.999	10.2819	-0.449593	chr17	25992793	25992861	69	+	59	34	41	53	39	72	ENSMUST00000149645.8, ENSMUST00000236424.2, ENSMUST00000131458.8, ENSMUST00000154711.2, ENSMUST00000002350.11, ENSMUST00000237541.2, ENSMUST00000134108.8	Ciao3
ENSMUSG00000025964.16	E042	14.8552	0.0155228	5.72379	0.0167365	0.633222	7.37213	5.40798	-0.896595	chr1	63624182	63624523	342	+	22	10	19	15	6	24	ENSMUST00000141545.3	Adam23
ENSMUSG00000032786.17	E009	4214.15	0.000149548	5.72353	0.016739	0.633222	78.5737	79.7835	0.0624417	chr9	106113639	106113876	238	-	6886	6918	5996	3840	680	2054	ENSMUST00000112524.9, ENSMUST00000074082.13, ENSMUST00000134053.8, ENSMUST00000123115.2, ENSMUST00000143125.2, ENSMUST00000133617.3, ENSMUST00000214989.2, ENSMUST00000141118.9	Alas1
ENSMUSG00000038696.15	E008	93.5189	0.00163435	5.72416	0.016733	0.633222	14.7972	16.4261	0.306607	chr2	34297195	34297266	72	+	147	109	84	67	57	133	ENSMUST00000147337.8, ENSMUST00000124443.8, ENSMUST00000156967.8, ENSMUST00000141253.2	Mapkap1
ENSMUSG00000042548.15	E020	870.2	0.000606351	5.72417	0.0167329	0.633222	44.2183	45.2446	0.0754983	chr2	153241159	153245927	4769	+	1264	947	701	697	592	1330	ENSMUST00000109790.2, ENSMUST00000227428.2	Asxl1
ENSMUSG00000068747.15	E020	11.621	0.0208994	5.72336	0.0167407	0.633222	6.30287	4.50541	-0.970723	chr3	108262788	108262886	99	+	14	7	4	8	16	22	ENSMUST00000135636.6, ENSMUST00000129755.3	Sort1
ENSMUSG00000026342.11	E002	164.428	0.00114615	5.72304	0.0167437	0.633239	21.7117	20.009	-0.243006	chr1	125488753	125489021	269	+	222	177	106	127	102	346	ENSMUST00000027580.11	Slc35f5
ENSMUSG00000002365.11	E010	153.841	0.00245466	5.72101	0.0167631	0.633265	18.7771	20.758	0.297502	chr17	5955164	5955248	85	+	165	183	155	138	101	211	ENSMUST00000002436.11	Snx9
ENSMUSG00000011257.20	E023	60.7852	0.00310077	5.72135	0.0167598	0.633265	13.6155	11.773	-0.424402	chr4	123190973	123191471	499	+	76	52	59	62	35	104	ENSMUST00000146156.2	Pabpc4
ENSMUSG00000026854.17	E026	6.63043	0.024589	5.7206	0.016767	0.633265	5.01757	3.14478	-1.34965	chr2	30896396	30896405	10	+	5	4	2	4	7	22	ENSMUST00000061544.11, ENSMUST00000154351.2, ENSMUST00000170476.8, ENSMUST00000136588.3, ENSMUST00000102849.11	Usp20
ENSMUSG00000028766.11	E021	6.39187	0.0584759	5.71951	0.0167775	0.633265	5.21961	3.2016	-1.41207	chr4	137509472	137509502	31	-	5	4	9	8	3	11	ENSMUST00000153588.8	Alpl
ENSMUSG00000031930.12	E042	91.5733	0.00315046	5.72093	0.0167639	0.633265	16.3925	14.5435	-0.35126	chr8	108283519	108283844	326	+	115	95	69	90	62	149	ENSMUST00000212993.2, ENSMUST00000212205.2, ENSMUST00000212543.2, ENSMUST00000166615.3	Wwp2
ENSMUSG00000037926.16	E005	1.83497	0.0620755	5.72011	0.0167717	0.633265	0.985683	2.81392	3.0275	chr11	77239106	77239107	2	+	4	4	3	0	0	1	ENSMUST00000127890.9, ENSMUST00000180394.2	Ssh2
ENSMUSG00000045098.20	E048	67.6832	0.00865207	5.72206	0.016753	0.633265	12.0138	14.2214	0.492759	chr19	3857422	3858632	1211	+	88	89	61	51	54	69	ENSMUST00000052699.13, ENSMUST00000113970.8	Kmt5b
ENSMUSG00000046808.19	E016	6.83315	0.0194706	5.72144	0.0167589	0.633265	5.13512	3.38476	-1.20424	chr5	72423314	72423417	104	+	5	6	5	6	6	15	ENSMUST00000126664.8, ENSMUST00000136350.8	Atp10d
ENSMUSG00000052632.17	E009	6.81299	0.022118	5.71958	0.0167767	0.633265	5.01006	3.16833	-1.32378	chr12	21218205	21218277	73	+	5	4	1	7	5	25	ENSMUST00000090834.13, ENSMUST00000174530.2, ENSMUST00000064595.15, ENSMUST00000050990.10, ENSMUST00000101562.11	Asap2
ENSMUSG00000066892.15	E006	108.487	0.00157736	5.71995	0.0167732	0.633265	17.0932	15.9024	-0.21244	chr9	20549085	20550096	1012	-	114	95	85	119	94	156	ENSMUST00000086458.10, ENSMUST00000148631.8, ENSMUST00000086459.6, ENSMUST00000140702.3, ENSMUST00000131128.2, ENSMUST00000151861.9	Fbxl12
ENSMUSG00000073435.11	E001	14.146	0.0263173	5.72106	0.0167627	0.633265	5.40292	6.44062	0.508202	chr17	25115733	25115825	93	+	25	29	5	7	11	11	ENSMUST00000154321.2	Nme3
ENSMUSG00000073888.14	E003	30.1211	0.00680708	5.72116	0.0167617	0.633265	9.26191	7.53091	-0.599996	chr4	41769844	41769868	25	-	25	13	16	53	28	47	ENSMUST00000108033.8, ENSMUST00000108036.8, ENSMUST00000108035.8, ENSMUST00000151142.8, ENSMUST00000151909.8, ENSMUST00000074387.4, ENSMUST00000108037.9, ENSMUST00000136768.8, ENSMUST00000138337.8	Ccl27a
ENSMUSG00000116564.2	E009	89.6139	0.00228596	5.72011	0.0167717	0.633265	14.1903	15.903	0.334141	chr17	17605843	17605924	82	+	118	92	107	114	42	77	ENSMUST00000232396.2, ENSMUST00000232199.2, ENSMUST00000024620.8	Riok2
ENSMUSG00000025785.6	E014	144.183	0.00192298	5.71916	0.0167807	0.633292	20.0243	18.2774	-0.270319	chr9	122956871	122956982	112	+	175	124	115	139	118	227	ENSMUST00000161569.2, ENSMUST00000026891.5, ENSMUST00000214741.2, ENSMUST00000215377.2, ENSMUST00000215590.2	Exosc7
ENSMUSG00000017765.18	E005	94.6225	0.00154367	5.71843	0.0167877	0.633404	16.8951	15.0879	-0.332439	chr8	106671767	106671874	108	-	139	80	93	48	59	205	ENSMUST00000116429.9, ENSMUST00000034370.17	Slc12a4
ENSMUSG00000047617.12	E001	36.7023	0.0396443	5.71832	0.0167888	0.633404	11.1348	7.72145	-1.06296	chr2	25345153	25345660	508	-	28	19	25	36	58	38	ENSMUST00000132596.8, ENSMUST00000133919.8	Paxx
ENSMUSG00000026355.12	E011	59.5793	0.0149677	5.71772	0.0167945	0.633452	14.1806	11.7837	-0.540702	chr1	128269022	128269177	156	-	113	35	54	30	10	192	ENSMUST00000027601.11, ENSMUST00000191454.2, ENSMUST00000190495.2, ENSMUST00000188755.2	Mcm6
ENSMUSG00000030982.20	E036	57.4605	0.00265511	5.71739	0.0167977	0.633452	11.4823	13.1202	0.388961	chr7	118399661	118399723	63	+	91	59	60	34	36	88	ENSMUST00000033280.14, ENSMUST00000106552.8, ENSMUST00000149749.3, ENSMUST00000106553.8, ENSMUST00000059390.13	Vps35l
ENSMUSG00000067194.7	E005	164.112	0.00140101	5.71749	0.0167968	0.633452	21.0718	19.673	-0.204099	chrX	158161535	158161585	51	+	205	111	141	176	130	261	ENSMUST00000087143.7	Eif1ax
ENSMUSG00000026721.17	E009	44.8789	0.00867917	5.71636	0.0168076	0.633536	11.5754	9.57707	-0.551203	chr1	160064225	160064247	23	-	46	34	29	54	47	58	ENSMUST00000194824.6, ENSMUST00000028052.12, ENSMUST00000191909.6, ENSMUST00000194623.2, ENSMUST00000193185.6	Rabgap1l
ENSMUSG00000034295.11	E018	4.21116	0.0393936	5.71676	0.0168037	0.633536	2.03081	3.81683	1.82173	chr18	25199274	25199482	209	+	5	6	10	0	2	2	ENSMUST00000234526.2, ENSMUST00000234834.2, ENSMUST00000037097.9	Fhod3
ENSMUSG00000035726.9	E021	56.8914	0.00608445	5.71653	0.0168059	0.633536	13.162	11.138	-0.486886	chr14	52416931	52417021	91	-	68	33	38	58	44	127	ENSMUST00000046709.9	Supt16
ENSMUSG00000003235.14	E004	176.523	0.00258409	5.71474	0.016823	0.633564	22.1838	20.2498	-0.27168	chr16	20320380	20320557	178	+	209	187	133	178	126	274	ENSMUST00000003320.14	Eif2b5
ENSMUSG00000010453.13	E011	193.955	0.0011309	5.71573	0.0168136	0.633564	21.0077	22.8754	0.254243	chr1	36387899	36388099	201	-	230	206	224	154	140	234	ENSMUST00000188961.7, ENSMUST00000186470.2, ENSMUST00000185912.7, ENSMUST00000010597.10	Kansl3
ENSMUSG00000027170.13	E004	277.763	0.00145051	5.71586	0.0168123	0.633564	25.2312	27.0684	0.212713	chr2	104830587	104830647	61	-	353	306	303	248	182	320	ENSMUST00000111110.3, ENSMUST00000131266.2, ENSMUST00000148476.8, ENSMUST00000028592.12	Eif3m
ENSMUSG00000034931.16	E016	48.1759	0.00302416	5.71494	0.0168212	0.633564	10.5585	12.169	0.413396	chr11	101635932	101636079	148	+	81	54	48	35	21	76	ENSMUST00000129741.2, ENSMUST00000039152.14	Dhx8
ENSMUSG00000087241.3	E008	87.4979	0.00245718	5.71484	0.0168221	0.633564	15.1801	13.6533	-0.310422	chr4	15031854	15031987	134	+	62	80	67	105	101	86	ENSMUST00000129207.2, ENSMUST00000246403.1, ENSMUST00000246062.1	Gm11844
ENSMUSG00000101517.8	E009	2.89271	0.0451082	5.71468	0.0168236	0.633564	1.83556	3.56214	1.91401	chr10	95615811	95615820	10	+	4	4	4	0	3	2	ENSMUST00000243817.1	4732465J04Rik
ENSMUSG00000001444.3	E006	2.47269	0.205616	5.71283	0.0168414	0.633887	1.4373	3.59136	2.64346	chr11	97005476	97006157	682	-	4	2	7	0	0	3	ENSMUST00000001484.3	Tbx21
ENSMUSG00000010914.11	E009	124.436	0.00145328	5.71291	0.0168406	0.633887	18.4505	16.8767	-0.263021	chr2	102871388	102871486	99	-	116	93	127	142	96	188	ENSMUST00000111183.2, ENSMUST00000011058.9, ENSMUST00000132449.8	Pdhx
ENSMUSG00000027652.16	E007	9.94922	0.0330771	5.71248	0.0168448	0.633887	4.08248	6.1036	1.16257	chr2	158252022	158252023	2	+	24	17	7	6	2	11	ENSMUST00000173137.2, ENSMUST00000156281.2, ENSMUST00000046274.12, ENSMUST00000150789.8, ENSMUST00000109485.9, ENSMUST00000109486.9, ENSMUST00000143394.8	Ralgapb
ENSMUSG00000029017.14	E007	3.8306	0.0309025	5.71295	0.0168402	0.633887	2.23808	3.984	1.66505	chr5	21945613	21946067	455	+	8	5	6	1	1	4	ENSMUST00000147236.2	Pmpcb
ENSMUSG00000039740.7	E001	10.0521	0.0135839	5.71246	0.0168449	0.633887	4.24823	5.98895	0.992736	chr4	47465067	47465418	352	-	18	15	9	9	4	9	ENSMUST00000136912.2	Alg2
ENSMUSG00000032855.7	E036	47.4266	0.00305182	5.71178	0.0168515	0.634037	12.091	10.3428	-0.45468	chr17	24799849	24800005	157	+	59	37	36	40	36	97	ENSMUST00000226178.2, ENSMUST00000227107.2, ENSMUST00000035565.5	Pkd1
ENSMUSG00000049957.15	E018	31.2229	0.00663206	5.7113	0.016856	0.634114	8.06067	9.93852	0.607779	chr11	120352542	120352624	83	+	63	35	35	26	10	34	ENSMUST00000176120.2, ENSMUST00000145702.2, ENSMUST00000058370.14	Ccdc137
ENSMUSG00000004099.17	E025	30.9965	0.00499823	5.70885	0.0168795	0.634136	8.28828	10.0486	0.559064	chr9	20834062	20834213	152	-	69	37	30	18	7	50	ENSMUST00000177754.9, ENSMUST00000004202.17, ENSMUST00000178110.3, ENSMUST00000216540.2	Dnmt1
ENSMUSG00000020220.17	E063	93.2372	0.00158504	5.70969	0.0168715	0.634136	14.3875	16.1445	0.338035	chr4	144869742	144869868	127	-	139	128	97	77	50	90	ENSMUST00000020441.13, ENSMUST00000185113.2, ENSMUST00000036579.14	Vps13d
ENSMUSG00000021546.19	E022	28.2001	0.028917	5.70973	0.0168711	0.634136	7.17226	9.67285	0.867408	chr13	58541790	58541889	100	-	47	27	39	17	20	22	ENSMUST00000225866.2, ENSMUST00000176257.8, ENSMUST00000224782.2	Hnrnpk
ENSMUSG00000024414.14	E003	1.94888	0.0697822	5.70858	0.0168821	0.634136	3.03182	1.24097	-2.57822	chr11	94544837	94544856	20	+	0	1	1	5	1	4	ENSMUST00000129498.8	Mrpl27
ENSMUSG00000029176.14	E022	2.25906	0.107915	5.71079	0.016861	0.634136	1.27582	3.24272	2.69249	chr5	53007485	53007799	315	+	2	7	3	1	0	1	ENSMUST00000142035.6	Anapc4
ENSMUSG00000031075.20	E012	12.5515	0.01001	5.70943	0.016874	0.634136	5.00011	6.68578	0.84032	chr7	144165351	144165552	202	-	29	14	11	7	5	18	ENSMUST00000118556.9, ENSMUST00000238848.2, ENSMUST00000121758.8, ENSMUST00000033393.15	Ano1
ENSMUSG00000032280.17	E029	29.9446	0.00849733	5.70872	0.0168808	0.634136	9.39719	7.52543	-0.644206	chr9	61310751	61314406	3656	+	25	16	19	28	39	51	ENSMUST00000159140.2	Tle3
ENSMUSG00000038503.16	E004	7.5467	0.0896948	5.70922	0.0168761	0.634136	5.32533	3.08683	-1.57545	chr7	83541276	83541469	194	+	2	7	2	8	10	16	ENSMUST00000094215.10	Mesd
ENSMUSG00000068039.14	E008	411.665	0.00108021	5.70883	0.0168798	0.634136	32.5009	30.7187	-0.174297	chr17	13136685	13136770	86	+	551	348	376	468	294	505	ENSMUST00000151287.8, ENSMUST00000151715.2, ENSMUST00000129632.8, ENSMUST00000147724.8, ENSMUST00000133003.8, ENSMUST00000143961.2	Tcp1
ENSMUSG00000107876.2	E002	3.53989	0.0638306	5.71021	0.0168665	0.634136	2.41268	3.81764	1.325	chr6	86470781	86470891	111	-	5	3	4	4	2	4	ENSMUST00000203987.2	Gm43936
ENSMUSG00000021281.16	E026	78.7103	0.0022981	5.70815	0.0168864	0.634199	14.8186	13.0591	-0.36981	chr12	111417477	111417632	156	+	69	40	57	78	73	181	ENSMUST00000173581.8, ENSMUST00000127028.3, ENSMUST00000102745.10, ENSMUST00000127207.8, ENSMUST00000174692.8, ENSMUST00000109792.8, ENSMUST00000156003.8	Tnfaip2
ENSMUSG00000024300.18	E020	14.4404	0.0150195	5.7066	0.0169012	0.634567	5.48593	7.27476	0.816699	chr17	33809802	33809883	82	+	26	15	18	2	5	33	ENSMUST00000173426.2, ENSMUST00000173372.8, ENSMUST00000087605.13	Myo1f
ENSMUSG00000033105.13	E021	4.93531	0.0668207	5.7066	0.0169013	0.634567	2.30085	4.48859	1.92974	chr10	76378330	76378580	251	+	8	12	5	3	1	2	ENSMUST00000163049.2	Lss
ENSMUSG00000042817.16	E018	1.79718	0.0851934	5.70629	0.0169042	0.634581	3.18814	1.24918	-2.70436	chr5	147306000	147306153	154	-	1	0	1	2	0	10	ENSMUST00000049324.13, ENSMUST00000110549.3	Flt3
ENSMUSG00000071203.7	E009	10.1622	0.0149254	5.70603	0.0169067	0.634581	5.85566	4.17303	-0.979231	chr13	100366091	100366190	100	-	7	7	5	13	9	23	ENSMUST00000049789.3	Naip5
ENSMUSG00000035172.16	E023	68.2482	0.0022589	5.70542	0.0169126	0.634706	12.6386	14.2629	0.353395	chr11	101061782	101062143	362	-	123	65	57	54	42	99	ENSMUST00000164474.8, ENSMUST00000043397.14	Plekhh3
ENSMUSG00000025089.16	E026	35.1023	0.00404307	5.70443	0.0169221	0.634966	8.47775	10.2068	0.538922	chr19	58443734	58443791	58	-	49	44	48	25	18	33	ENSMUST00000026076.14, ENSMUST00000140141.8	Gfra1
ENSMUSG00000024921.18	E074	16.0167	0.0377922	5.7023	0.0169427	0.635452	5.03384	7.42896	1.12611	chr19	26727343	26727347	5	+	23	36	13	11	7	9	ENSMUST00000207812.2, ENSMUST00000207832.2, ENSMUST00000208027.2, ENSMUST00000112637.10, ENSMUST00000207054.2, ENSMUST00000176475.9, ENSMUST00000207118.2, ENSMUST00000208186.2, ENSMUST00000175842.4, ENSMUST00000209085.2, ENSMUST00000208541.2, ENSMUST00000208915.2	Smarca2
ENSMUSG00000026222.17	E035	44.3553	0.00299029	5.70252	0.0169406	0.635452	9.94315	11.6321	0.456449	chr1	85629126	85629164	39	+	72	56	38	26	29	62	ENSMUST00000153574.8, ENSMUST00000147552.8, ENSMUST00000155094.8, ENSMUST00000066427.11, ENSMUST00000132641.8	Sp100
ENSMUSG00000027395.16	E021	43.5656	0.0313666	5.70272	0.0169387	0.635452	9.46169	12.0832	0.711535	chr2	128965631	128965758	128	+	81	51	42	48	8	58	ENSMUST00000147727.2, ENSMUST00000103205.11	Polr1b
ENSMUSG00000015766.15	E005	8.13669	0.0334397	5.70154	0.0169501	0.635623	3.75376	5.61931	1.16593	chr6	137460540	137460720	181	-	11	8	13	3	4	13	ENSMUST00000058210.13, ENSMUST00000100841.9, ENSMUST00000111878.8	Eps8
ENSMUSG00000020695.15	E007	1.86032	0.177832	5.70129	0.0169524	0.635623	2.80692	0.0114948	-15.8645	chr11	105219103	105219267	165	+	0	0	0	0	2	12	ENSMUST00000021038.5, ENSMUST00000100335.10	Mrc2
ENSMUSG00000040242.15	E016	774.093	0.000509588	5.70027	0.0169623	0.635839	41.7636	43.1452	0.105822	chr6	146498830	146500696	1867	+	1077	797	654	774	481	1111	ENSMUST00000067404.13, ENSMUST00000111663.9	Fgfr1op2
ENSMUSG00000043467.20	E017	3.39798	0.222899	5.70017	0.0169633	0.635839	1.73927	4.05495	2.4438	chr1	160862348	160862386	39	-	6	11	2	0	0	4	ENSMUST00000177003.2, ENSMUST00000163079.9, ENSMUST00000162226.9, ENSMUST00000160056.9, ENSMUST00000159250.9	Zbtb37
ENSMUSG00000029202.13	E004	68.2317	0.00245948	5.69988	0.0169661	0.635848	12.5441	14.2994	0.382782	chr5	65767532	65767538	7	-	93	79	65	57	37	105	ENSMUST00000201673.2, ENSMUST00000201948.4	Pds5a
ENSMUSG00000023079.15	E023	23.0673	0.00625123	5.69953	0.0169695	0.63588	6.84341	8.63446	0.673665	chr5	134392808	134392833	26	-	38	39	22	9	10	32	ENSMUST00000167084.9, ENSMUST00000202829.4, ENSMUST00000202321.4, ENSMUST00000202268.4, ENSMUST00000200944.4, ENSMUST00000202280.4, ENSMUST00000202165.4, ENSMUST00000074114.12, ENSMUST00000111245.9, ENSMUST00000100652.10, ENSMUST00000111244.5, ENSMUST00000201495.4, ENSMUST00000073161.12, ENSMUST00000202554.4, ENSMUST00000100650.10, ENSMUST00000171794.9, ENSMUST00000100654.10	Gtf2ird1
ENSMUSG00000016624.16	E020	1.88632	0.0926438	5.6966	0.0169978	0.636602	3.03985	1.35934	-2.32296	chr15	84687759	84687786	28	-	1	0	2	1	3	4	ENSMUST00000162044.8, ENSMUST00000016768.12, ENSMUST00000159939.8	Phf21b
ENSMUSG00000023452.20	E019	7.87901	0.025031	5.69672	0.0169967	0.636602	3.64055	5.48162	1.18264	chr5	32896265	32896401	137	-	16	6	14	5	1	10	ENSMUST00000201980.5, ENSMUST00000202641.2, ENSMUST00000201314.2, ENSMUST00000138360.8	Pisd
ENSMUSG00000031221.8	E004	47.9077	0.00442764	5.69596	0.0170041	0.636602	12.0762	10.2911	-0.465704	chrX	99538805	99543003	4199	+	63	41	34	52	37	73	ENSMUST00000144881.2	Igbp1
ENSMUSG00000040997.15	E020	199.317	0.000752798	5.69595	0.0170041	0.636602	23.756	22.1955	-0.203466	chr14	54505225	54505311	87	+	267	204	129	142	122	459	ENSMUST00000239403.2, ENSMUST00000180359.8, ENSMUST00000197807.2, ENSMUST00000199338.2, ENSMUST00000041197.13	Abhd4
ENSMUSG00000041444.15	E011	12.2156	0.0226514	5.69702	0.0169938	0.636602	6.60109	4.73024	-0.963791	chr9	32098930	32099052	123	+	18	5	3	21	7	27	ENSMUST00000174314.2, ENSMUST00000174641.8	Arhgap32
ENSMUSG00000050994.21	E030	1.81929	0.118936	5.69612	0.0170025	0.636602	2.77741	0.922024	-3.18244	chr10	10282861	10282894	34	-	0	0	1	3	3	3	ENSMUST00000132573.2, ENSMUST00000172530.8, ENSMUST00000045328.14, ENSMUST00000179956.8, ENSMUST00000208717.2, ENSMUST00000148816.8	Adgb
ENSMUSG00000020705.7	E006	88.2069	0.0079142	5.69558	0.0170077	0.636639	16.1998	13.8956	-0.449885	chr11	106121958	106122107	150	+	107	79	46	102	72	148	ENSMUST00000021046.6	Ddx42
ENSMUSG00000005873.7	E003	208.11	0.00141723	5.69293	0.0170334	0.636667	23.9349	22.7559	-0.151447	chr18	34482688	34482788	101	-	369	164	171	174	119	369	ENSMUST00000236887.2, ENSMUST00000235227.2, ENSMUST00000006027.7	Reep5
ENSMUSG00000018449.13	E018	62.3263	0.00238219	5.69352	0.0170277	0.636667	13.2049	11.5059	-0.401765	chr11	70864989	70865255	267	+	53	54	47	66	67	82	ENSMUST00000151608.2	Rpain
ENSMUSG00000021820.19	E017	7.90866	0.0214604	5.69505	0.0170128	0.636667	3.5603	5.32963	1.16571	chr14	20791498	20791559	62	-	11	13	10	4	4	7	ENSMUST00000225463.2, ENSMUST00000223712.2, ENSMUST00000226630.2	Camk2g
ENSMUSG00000022800.15	E021	15.3226	0.0126232	5.69456	0.0170175	0.636667	5.29204	7.12649	0.861108	chr16	32719120	32719221	102	+	16	24	21	9	8	16	ENSMUST00000232300.2, ENSMUST00000135854.8, ENSMUST00000231751.2, ENSMUST00000141590.2	Fyttd1
ENSMUSG00000026179.15	E004	2.62917	0.0527853	5.69367	0.0170262	0.636667	3.29689	1.53897	-2.19917	chr1	74324213	74324213	1	+	0	2	1	3	4	5	ENSMUST00000027370.13, ENSMUST00000129219.2, ENSMUST00000113805.8, ENSMUST00000138620.2	Pnkd
ENSMUSG00000026491.14	E031	54.4078	0.0152487	5.69043	0.0170577	0.636667	10.6302	13.1075	0.610567	chr1	179603573	179603719	147	-	67	66	75	47	20	68	ENSMUST00000027768.14	Ahctf1
ENSMUSG00000026701.16	E019	20.8053	0.00648624	5.69068	0.0170552	0.636667	7.91262	6.26949	-0.674041	chr1	161078564	161078591	28	-	19	14	15	32	22	18	ENSMUST00000156678.8, ENSMUST00000194613.2, ENSMUST00000155135.2, ENSMUST00000156318.8, ENSMUST00000130867.2	Prdx6
ENSMUSG00000026761.13	E021	4.67617	0.0264847	5.69052	0.0170568	0.636667	4.27922	2.53716	-1.5095	chr2	48821970	48822609	640	-	5	2	1	7	5	9	ENSMUST00000090976.10	Orc4
ENSMUSG00000031024.14	E018	22.6553	0.012029	5.69023	0.0170596	0.636667	7.28861	9.04117	0.624709	chr7	109139641	109139643	3	-	43	21	19	10	4	66	ENSMUST00000208557.2, ENSMUST00000084738.5, ENSMUST00000168005.8, ENSMUST00000079282.8, ENSMUST00000077909.9	Dennd2b
ENSMUSG00000031453.17	E020	29.8226	0.00764443	5.69103	0.0170518	0.636667	9.57609	7.77437	-0.604674	chr8	13640202	13640306	105	-	34	25	16	32	32	41	ENSMUST00000117551.4	Rasa3
ENSMUSG00000033105.13	E004	52.6875	0.00872493	5.69211	0.0170414	0.636667	12.6126	10.3719	-0.569742	chr10	76367456	76367508	53	+	43	48	43	115	28	33	ENSMUST00000162475.8, ENSMUST00000160671.8, ENSMUST00000048678.7	Lss
ENSMUSG00000035948.14	E008	57.5655	0.01604	5.69221	0.0170404	0.636667	11.3434	13.1692	0.435271	chr10	106802809	106802904	96	-	98	61	34	126	17	18	ENSMUST00000165067.9, ENSMUST00000044668.5	Acss3
ENSMUSG00000036555.15	E037	9.92309	0.0128246	5.69274	0.0170352	0.636667	4.18291	5.97407	1.03031	chr5	140678636	140678679	44	-	20	16	9	2	5	13	ENSMUST00000135028.5, ENSMUST00000041783.14, ENSMUST00000142081.6	Iqce
ENSMUSG00000036879.16	E020	7.257	0.0397689	5.69413	0.0170217	0.636667	3.49501	5.49673	1.30843	chr8	86648756	86648779	24	+	18	7	7	3	3	11	ENSMUST00000160611.8, ENSMUST00000053771.14, ENSMUST00000161850.8, ENSMUST00000159882.8	Phkb
ENSMUSG00000038181.17	E006	77.5063	0.00595899	5.69064	0.0170557	0.636667	12.959	14.8764	0.40368	chr5	24791982	24792121	140	+	114	112	96	43	35	91	ENSMUST00000088295.9, ENSMUST00000198521.2, ENSMUST00000121863.5, ENSMUST00000197566.2	Chpf2
ENSMUSG00000045374.19	E006	247.973	0.000635925	5.69485	0.0170147	0.636667	24.4672	25.8357	0.164145	chr11	75336230	75336919	690	-	313	249	211	174	181	455	ENSMUST00000117392.9, ENSMUST00000173320.8, ENSMUST00000132442.2	Wdr81
ENSMUSG00000047248.21	E011	6.90576	0.0186423	5.69175	0.0170449	0.636667	3.3706	5.11219	1.20341	chr7	100044962	100045005	44	+	16	7	10	2	2	9	ENSMUST00000133464.8, ENSMUST00000098259.11, ENSMUST00000051777.15, ENSMUST00000156559.8	C2cd3
ENSMUSG00000050931.8	E002	131.875	0.00103448	5.69171	0.0170452	0.636667	18.9505	17.3856	-0.254581	chr3	131118588	131118754	167	-	130	113	103	103	130	234	ENSMUST00000090246.5	Sgms2
ENSMUSG00000058613.7	E006	11.156	0.0461113	5.69128	0.0170494	0.636667	3.21763	5.4418	1.51817	chr15	82664494	82664654	161	-	13	25	21	2	4	1	ENSMUST00000180453.2	Cyp2d41-ps
ENSMUSG00000073888.14	E026	1.91584	0.344795	5.69219	0.0170406	0.636667	0.802183	3.4596	4.21839	chr4	41773804	41773937	134	-	4	0	7	0	0	1	ENSMUST00000151142.8, ENSMUST00000144090.8, ENSMUST00000131349.8, ENSMUST00000108036.8, ENSMUST00000173865.9	Ccl27a
ENSMUSG00000033773.15	E017	30.1329	0.00674457	5.68923	0.0170693	0.636775	8.01016	9.66801	0.545825	chr5	107754771	107754854	84	+	42	44	31	10	20	44	ENSMUST00000112651.8, ENSMUST00000112650.8, ENSMUST00000112655.8, ENSMUST00000129483.3, ENSMUST00000065422.12, ENSMUST00000112654.8	Rpap2
ENSMUSG00000041459.16	E011	66.8861	0.00228273	5.68914	0.0170702	0.636775	13.9475	11.9838	-0.443124	chr4	148700376	148700595	220	-	65	55	54	78	59	95	ENSMUST00000172073.8, ENSMUST00000165113.8, ENSMUST00000084125.10, ENSMUST00000045180.14, ENSMUST00000105702.9, ENSMUST00000188380.2	Tardbp
ENSMUSG00000070282.7	E003	43.157	0.0102795	5.68962	0.0170655	0.636775	11.2826	10.0509	-0.336303	chr9	109659442	109660449	1008	-	53	25	36	65	19	82	ENSMUST00000133495.3, ENSMUST00000144161.2, ENSMUST00000125451.2	3000002C10Rik
ENSMUSG00000005102.14	E019	12.2763	0.0763153	5.6847	0.0171135	0.636824	6.89844	4.15874	-1.4634	chr2	118265104	118265187	84	+	5	11	5	26	7	22	ENSMUST00000110874.8, ENSMUST00000110872.8, ENSMUST00000110870.8, ENSMUST00000005233.12, ENSMUST00000102527.10	Eif2ak4
ENSMUSG00000020614.14	E013	149.024	0.00129733	5.68495	0.017111	0.636824	20.3216	18.663	-0.252371	chr11	109568597	109568712	116	-	181	143	82	110	141	284	ENSMUST00000155559.8, ENSMUST00000020938.8, ENSMUST00000144972.2	Fam20a
ENSMUSG00000020893.18	E001	17.5939	0.0341904	5.68682	0.0170928	0.636824	4.64877	6.85273	1.1223	chr11	68986043	68986129	87	+	32	34	27	6	6	3	ENSMUST00000101004.9	Per1
ENSMUSG00000022858.17	E008	7.37579	0.0556193	5.6875	0.0170862	0.636824	5.40155	3.27587	-1.44491	chr16	22067246	22067799	554	-	2	8	3	9	5	21	ENSMUST00000232411.2	Tra2b
ENSMUSG00000024163.18	E008	53.6504	0.00934326	5.68452	0.0171152	0.636824	10.6993	12.7897	0.520036	chr17	25117773	25117844	72	-	85	55	62	31	37	66	ENSMUST00000115228.9, ENSMUST00000119115.8, ENSMUST00000147109.2, ENSMUST00000117509.8, ENSMUST00000178969.8, ENSMUST00000121723.8, ENSMUST00000088345.12, ENSMUST00000121787.8, ENSMUST00000115229.10	Mapk8ip3
ENSMUSG00000025266.12	E014	16.4671	0.00730403	5.68815	0.0170799	0.636824	7.4759	5.76588	-0.75177	chrX	149782775	149782799	25	-	19	11	9	17	12	40	ENSMUST00000026297.12, ENSMUST00000154393.8, ENSMUST00000112691.9	Gnl3l
ENSMUSG00000027582.17	E018	20.199	0.00762035	5.68613	0.0170996	0.636824	8.24436	6.48575	-0.694963	chr2	181022576	181022587	12	+	28	9	18	28	11	36	ENSMUST00000116366.9, ENSMUST00000029105.12, ENSMUST00000131284.8	Zgpat
ENSMUSG00000029141.17	E031	14.8354	0.00952074	5.68657	0.0170952	0.636824	6.98844	5.24189	-0.831991	chr5	31711353	31711381	29	+	13	11	9	14	16	28	ENSMUST00000202273.4, ENSMUST00000202950.4, ENSMUST00000114533.9, ENSMUST00000202214.4, ENSMUST00000202299.4	Slc4a1ap
ENSMUSG00000029502.15	E035	262.997	0.00124736	5.6852	0.0171086	0.636824	26.662	24.9146	-0.204892	chr5	110371068	110374336	3269	+	348	253	191	250	189	438	ENSMUST00000112512.8	Golga3
ENSMUSG00000029836.16	E019	158.794	0.00575979	5.68707	0.0170904	0.636824	19.2637	21.3563	0.306361	chr6	51459460	51460013	554	+	206	176	139	109	100	294	ENSMUST00000031862.14, ENSMUST00000094623.10, ENSMUST00000114446.8, ENSMUST00000114445.8	Cbx3
ENSMUSG00000032422.19	E017	3.63855	0.211262	5.68428	0.0171176	0.636824	1.56619	4.13115	2.80009	chr9	88274259	88276419	2161	-	5	3	11	2	0	1	ENSMUST00000187610.2	Snx14
ENSMUSG00000032504.16	E028	175.793	0.000980167	5.68445	0.0171159	0.636824	21.8903	20.2834	-0.226999	chr9	113529037	113529091	55	-	208	145	165	162	138	276	ENSMUST00000111861.4, ENSMUST00000035086.13	Pdcd6ip
ENSMUSG00000034430.17	E023	24.0257	0.0299673	5.68868	0.0170747	0.636824	9.08473	6.6923	-0.885812	chr6	90377764	90377865	102	+	11	20	23	25	16	58	ENSMUST00000075117.10	Zxdc
ENSMUSG00000037326.11	E009	62.2707	0.00292874	5.68452	0.0171152	0.636824	12.0136	13.6404	0.370778	chr17	26178781	26178959	179	-	109	59	64	43	35	92	ENSMUST00000212520.2, ENSMUST00000212789.2, ENSMUST00000212099.2, ENSMUST00000212735.2, ENSMUST00000041641.9, ENSMUST00000212149.2	Capn15
ENSMUSG00000038429.11	E036	151.074	0.00137456	5.68785	0.0170828	0.636824	18.7786	20.5145	0.26217	chr6	124802075	124802141	67	-	217	167	145	149	85	187	ENSMUST00000153306.2, ENSMUST00000122110.8, ENSMUST00000142058.8, ENSMUST00000047510.10	Usp5
ENSMUSG00000039254.17	E023	46.6657	0.00750917	5.68537	0.017107	0.636824	9.93204	11.8429	0.512041	chr2	32135559	32135689	131	+	71	46	59	46	25	41	ENSMUST00000132853.2, ENSMUST00000132516.9, ENSMUST00000129163.8, ENSMUST00000036473.16	Pomt1
ENSMUSG00000042105.19	E012	82.7534	0.00191635	5.6855	0.0171056	0.636824	13.6935	15.4268	0.349138	chr7	128269415	128269519	105	+	134	91	82	61	54	98	ENSMUST00000130789.2, ENSMUST00000129085.8, ENSMUST00000098007.11, ENSMUST00000148815.2, ENSMUST00000043138.13	Inpp5f
ENSMUSG00000051373.6	E002	2.73234	0.0551058	5.68722	0.0170889	0.636824	1.5812	3.3449	2.16279	chr2	31985577	31985692	116	+	3	6	4	0	2	1	ENSMUST00000140762.2, ENSMUST00000057423.6	Plpp7
ENSMUSG00000020654.16	E023	5.51377	0.0302727	5.6833	0.0171272	0.636893	4.55999	2.84018	-1.36742	chr12	4254722	4254838	117	+	5	0	4	6	5	16	ENSMUST00000127756.8, ENSMUST00000124505.8, ENSMUST00000020984.9, ENSMUST00000127110.2, ENSMUST00000152792.8, ENSMUST00000152065.8	Adcy3
ENSMUSG00000024965.10	E024	7.03278	0.0526968	5.68353	0.0171248	0.636893	5.26027	3.30139	-1.34588	chr19	6996714	6996730	17	-	6	6	2	13	4	14	ENSMUST00000237888.2, ENSMUST00000040772.9, ENSMUST00000237960.2, ENSMUST00000236188.2	Fermt3
ENSMUSG00000049327.18	E015	1.9879	0.342231	5.68351	0.017125	0.636893	3.28961	0.849271	-3.90829	chr5	124588447	124588723	277	+	0	0	1	0	4	7	ENSMUST00000135667.8	Kmt5a
ENSMUSG00000015120.16	E006	230.686	0.00102003	5.68007	0.0171587	0.636937	23.2276	24.8499	0.202851	chr17	25481367	25481465	99	-	336	242	210	201	162	288	ENSMUST00000173084.8, ENSMUST00000049911.16, ENSMUST00000174031.8, ENSMUST00000174216.8, ENSMUST00000172618.8, ENSMUST00000173713.8, ENSMUST00000174001.8	Ube2i
ENSMUSG00000020387.16	E002	515.168	0.00106814	5.67996	0.0171597	0.636937	35.1605	34.0179	-0.103414	chr11	51704287	51708484	4198	-	602	590	639	393	381	501	ENSMUST00000109090.8, ENSMUST00000109091.2, ENSMUST00000020655.14	Jade2
ENSMUSG00000024542.10	E038	9.91365	0.0705674	5.68111	0.0171485	0.636937	6.40092	3.95382	-1.39271	chr18	67987132	67987213	82	+	14	2	3	8	3	45	ENSMUST00000225677.2, ENSMUST00000223715.2, ENSMUST00000225303.2, ENSMUST00000025425.7	Cep192
ENSMUSG00000025314.18	E010	70.1652	0.00762617	5.68113	0.0171483	0.636937	14.4193	12.1663	-0.496441	chr2	90276500	90276634	135	-	54	58	52	118	42	110	ENSMUST00000111495.9, ENSMUST00000111493.8, ENSMUST00000168621.4	Ptprj
ENSMUSG00000028465.17	E016	244.987	0.000763363	5.68119	0.0171477	0.636937	24.0815	25.695	0.195408	chr4	43537986	43538087	102	-	347	273	232	203	148	349	ENSMUST00000030187.14	Tln1
ENSMUSG00000028480.15	E003	4.3301	0.0450394	5.67949	0.0171644	0.636937	3.5703	2.44979	-1.08747	chr4	43968112	43968220	109	+	1	1	2	6	0	23	ENSMUST00000030202.14	Glipr2
ENSMUSG00000032329.5	E008	34.5934	0.00435635	5.68289	0.0171312	0.636937	10.1446	8.54158	-0.499393	chr9	56374642	56374734	93	+	30	27	27	43	29	56	ENSMUST00000214771.2, ENSMUST00000217518.2, ENSMUST00000034879.5, ENSMUST00000213242.2, ENSMUST00000215269.2, ENSMUST00000214869.2	Hmg20a
ENSMUSG00000037542.14	E008	121.591	0.00683982	5.67925	0.0171667	0.636937	18.5223	16.1489	-0.404192	chr10	21260685	21261441	757	+	103	83	113	170	107	146	ENSMUST00000161285.2	Aldh8a1
ENSMUSG00000038256.16	E007	18.6603	0.0071721	5.68183	0.0171415	0.636937	7.79874	6.10341	-0.709705	chr3	97121001	97121190	190	-	21	14	8	17	18	41	ENSMUST00000132266.2, ENSMUST00000046521.14, ENSMUST00000166341.2	Bcl9
ENSMUSG00000040584.9	E009	26.0335	0.00688722	5.681	0.0171496	0.636937	9.21052	7.49892	-0.596175	chr5	8748486	8748657	172	+	31	26	14	46	9	42	ENSMUST00000047753.5	Abcb1a
ENSMUSG00000041638.19	E051	92.6861	0.00205681	5.68102	0.0171494	0.636937	16.2915	14.5108	-0.339682	chr5	115742069	115742183	115	+	98	70	87	92	73	157	ENSMUST00000064454.12	Gcn1
ENSMUSG00000052477.16	E017	3.40454	0.0442403	5.68013	0.0171581	0.636937	2.04225	3.54904	1.59541	chr1	85237416	85237587	172	-	9	5	5	1	0	3	ENSMUST00000093506.12, ENSMUST00000159582.8, ENSMUST00000064341.9	C130026I21Rik
ENSMUSG00000062980.16	E029	121.519	0.00168804	5.67966	0.0171627	0.636937	18.0689	16.3032	-0.302999	chr6	22222403	22222539	137	+	112	105	84	122	135	164	ENSMUST00000137437.6, ENSMUST00000115383.9	Cped1
ENSMUSG00000066324.3	E003	93.0892	0.00202721	5.68173	0.0171424	0.636937	16.3666	14.6516	-0.324919	chr4	4776314	4776409	96	-	97	94	80	100	62	150	ENSMUST00000084949.3	Bpnt2
ENSMUSG00000070047.15	E017	81.5755	0.0033945	5.68024	0.017157	0.636937	13.8508	15.584	0.34549	chr8	45484302	45484691	390	+	107	68	88	69	45	149	ENSMUST00000215588.2, ENSMUST00000189017.8, ENSMUST00000191428.7, ENSMUST00000098796.10	Fat1
ENSMUSG00000030924.17	E037	6.92416	0.0342764	5.67889	0.0171702	0.636971	5.04629	3.20108	-1.31492	chr7	119447955	119448161	207	+	7	3	4	5	11	10	ENSMUST00000208789.2, ENSMUST00000106520.9, ENSMUST00000084644.3, ENSMUST00000133758.9, ENSMUST00000207042.2, ENSMUST00000033218.15	Rexo5
ENSMUSG00000001119.8	E032	10.1529	0.0148714	5.67859	0.0171731	0.636984	5.97958	4.14707	-1.05783	chr10	76556922	76556942	21	-	6	5	5	12	3	42	ENSMUST00000001147.5	Col6a1
ENSMUSG00000003518.14	E005	277.917	0.00109088	5.67629	0.0171957	0.637059	26.1246	27.5207	0.157936	chr11	101865572	101865765	194	-	565	315	251	147	102	497	ENSMUST00000107172.8, ENSMUST00000107173.9, ENSMUST00000143177.2, ENSMUST00000003612.13, ENSMUST00000125794.2, ENSMUST00000151678.8	Dusp3
ENSMUSG00000005566.15	E025	28.0841	0.0048877	5.67739	0.017185	0.637059	7.62654	9.3613	0.594426	chr7	12763180	12763269	90	+	42	33	34	25	13	29	ENSMUST00000123603.3, ENSMUST00000125136.3, ENSMUST00000128951.9	Trim28
ENSMUSG00000007029.17	E028	69.2854	0.00516405	5.6766	0.0171927	0.637059	14.7194	12.7294	-0.424803	chr17	35231065	35231139	75	+	98	69	43	56	38	159	ENSMUST00000173584.8, ENSMUST00000087315.14, ENSMUST00000172637.8, ENSMUST00000173911.2	Vars
ENSMUSG00000008226.15	E017	201.108	0.000745518	5.6774	0.0171849	0.637059	22.8274	21.5616	-0.170417	chr2	73161327	73161501	175	+	213	192	180	218	173	234	ENSMUST00000090811.11, ENSMUST00000123621.2	Scrn3
ENSMUSG00000024672.12	E006	8.47555	0.0207627	5.67636	0.017195	0.637059	4.27436	5.93638	0.949518	chr19	11299663	11299764	102	-	18	12	6	1	0	26	ENSMUST00000162785.2, ENSMUST00000025574.11, ENSMUST00000159269.2, ENSMUST00000067532.11, ENSMUST00000056035.9	Ms4a7
ENSMUSG00000025877.15	E011	24.4612	0.0067098	5.67731	0.0171857	0.637059	7.34517	9.1156	0.626115	chr13	55158510	55158629	120	-	41	37	17	17	8	44	ENSMUST00000123097.8, ENSMUST00000153665.8, ENSMUST00000132309.8, ENSMUST00000126234.8, ENSMUST00000052949.13	Hk3
ENSMUSG00000041930.8	E005	47.1504	0.0748423	5.67656	0.0171931	0.637059	9.85443	11.768	0.51636	chr5	114748888	114751281	2394	+	40	40	28	14	84	58	ENSMUST00000043650.8	Fam222a
ENSMUSG00000056608.15	E058	71.4988	0.00263786	5.67789	0.01718	0.637059	14.1476	12.833	-0.285084	chr8	91753296	91753515	220	+	56	57	80	108	37	102	ENSMUST00000109614.9, ENSMUST00000209423.2, ENSMUST00000048665.8, ENSMUST00000209203.2	Chd9
ENSMUSG00000014496.9	E026	2.06022	0.234105	5.67537	0.0172047	0.637154	0.902511	3.22116	3.67212	chr14	31458710	31458716	7	-	2	8	2	0	0	1	ENSMUST00000227878.2, ENSMUST00000227307.2	Ankrd28
ENSMUSG00000028207.19	E027	65.6761	0.0114888	5.67537	0.0172047	0.637154	11.7186	14.2384	0.568769	chr4	9610843	9610938	96	-	77	94	82	55	26	78	ENSMUST00000108339.8, ENSMUST00000084912.12, ENSMUST00000108340.9, ENSMUST00000152058.2, ENSMUST00000108333.8, ENSMUST00000108337.8, ENSMUST00000108334.8, ENSMUST00000084915.11, ENSMUST00000152526.8, ENSMUST00000078139.13	Asph
ENSMUSG00000033128.10	E023	2.45013	0.0719553	5.67525	0.0172059	0.637154	1.36646	3.24019	2.49217	chr15	78777537	78777552	16	+	5	7	2	1	0	1	ENSMUST00000229353.2	Gga1
ENSMUSG00000005566.15	E009	115.021	0.00144411	5.6737	0.0172211	0.637321	18.0193	16.2928	-0.296766	chr7	12761869	12761876	8	+	139	100	96	117	89	175	ENSMUST00000142421.9, ENSMUST00000148354.3, ENSMUST00000005705.8, ENSMUST00000209577.2, ENSMUST00000128951.9	Trim28
ENSMUSG00000020802.9	E013	24.0691	0.0254397	5.67386	0.0172196	0.637321	6.60977	8.94966	0.878255	chr11	116435872	116436022	151	-	33	42	29	18	7	23	ENSMUST00000082152.5	Ube2o
ENSMUSG00000032812.19	E030	79.2877	0.00248827	5.67348	0.0172232	0.637321	15.0339	13.284	-0.362217	chr7	101035736	101035748	13	+	94	58	62	80	75	116	ENSMUST00000213314.2, ENSMUST00000107010.9, ENSMUST00000084895.12, ENSMUST00000084896.10, ENSMUST00000134143.2	Arap1
ENSMUSG00000037851.14	E052	277.427	0.00111242	5.67357	0.0172224	0.637321	25.679	27.5053	0.208254	chr13	49887218	49887743	526	+	428	271	294	251	124	425	ENSMUST00000047363.14, ENSMUST00000165316.8	Iars
ENSMUSG00000060961.17	E034	145.303	0.00123757	5.67366	0.0172215	0.637321	20.6279	18.7947	-0.276032	chr5	89345508	89345621	114	+	224	167	100	105	80	283	ENSMUST00000130041.8, ENSMUST00000239214.2, ENSMUST00000148750.8, ENSMUST00000156238.8, ENSMUST00000113218.10	Slc4a4
ENSMUSG00000021676.11	E005	1322.14	0.000298932	5.67205	0.0172373	0.637746	52.0326	53.5895	0.101548	chr13	95771972	95772184	213	-	1853	1465	1374	1483	762	1186	ENSMUST00000068603.8	Iqgap2
ENSMUSG00000018189.13	E018	2.09061	0.0705109	5.67067	0.0172509	0.637769	3.07839	1.27694	-2.53978	chr1	143672564	143672824	261	+	0	0	2	3	2	6	ENSMUST00000191512.2	Uchl5
ENSMUSG00000021772.16	E011	9.32057	0.0147032	5.67101	0.0172475	0.637769	3.96846	5.59409	0.992266	chr14	4192871	4192889	19	-	20	13	11	8	2	6	ENSMUST00000152735.2	Nkiras1
ENSMUSG00000023075.10	E001	657.08	0.000530047	5.67028	0.0172547	0.637769	40.1851	39.0426	-0.0924471	chr4	123628352	123630657	2306	-	922	613	598	638	378	1055	ENSMUST00000102636.4	Akirin1
ENSMUSG00000023829.10	E002	37.1179	0.0272291	5.66984	0.017259	0.637769	8.14844	10.8427	0.829589	chr17	12867761	12867766	6	-	50	58	58	27	8	32	ENSMUST00000024596.10, ENSMUST00000233691.2	Slc22a1
ENSMUSG00000026344.10	E003	3.1058	0.072159	5.66938	0.0172635	0.637769	2.13202	3.3641	1.31671	chr1	125800055	125800837	783	-	2	5	0	3	5	2	ENSMUST00000027582.10, ENSMUST00000159417.2, ENSMUST00000162899.8	Lypd1
ENSMUSG00000035620.16	E001	2.80923	0.0661487	5.66966	0.0172608	0.637769	1.62838	3.52947	2.23305	chr10	84753480	84753517	38	+	10	2	4	0	1	2	ENSMUST00000038523.15	Ric8b
ENSMUSG00000035722.16	E014	14.2379	0.00952215	5.66984	0.017259	0.637769	5.25403	7.00243	0.831092	chr10	79837324	79837553	230	+	35	15	18	7	2	20	ENSMUST00000171637.8, ENSMUST00000043866.8, ENSMUST00000132517.8	Abca7
ENSMUSG00000041297.9	E001	142.286	0.00107031	5.66989	0.0172585	0.637769	18.1432	19.8844	0.271276	chr13	17884900	17891979	7080	-	173	142	153	133	93	189	ENSMUST00000223490.2	Cdk13
ENSMUSG00000043962.17	E029	354.651	0.000887671	5.66944	0.017263	0.637769	28.6304	30.4068	0.184488	chr4	126074356	126074583	228	-	468	422	324	267	250	486	ENSMUST00000106142.8, ENSMUST00000080919.12, ENSMUST00000123008.8, ENSMUST00000151728.2	Thrap3
ENSMUSG00000072494.8	E003	16.9078	0.00878889	5.66943	0.0172631	0.637769	5.52983	7.19405	0.761342	chr14	55110213	55110503	291	-	32	18	28	9	6	14	ENSMUST00000182700.2	Ppp1r3e
ENSMUSG00000025173.14	E004	113.213	0.00488201	5.66848	0.0172724	0.638002	15.8995	17.9009	0.349112	chr11	121220152	121220253	102	-	131	149	138	103	56	123	ENSMUST00000026173.13, ENSMUST00000137230.2	Wdr45b
ENSMUSG00000026034.18	E015	86.4438	0.0120333	5.66803	0.0172768	0.638069	16.0721	13.4304	-0.526206	chr1	58453844	58454816	973	-	91	51	67	102	79	141	ENSMUST00000123580.8	Clk1
ENSMUSG00000091387.3	E002	18.5028	0.0662446	5.66747	0.0172824	0.63818	5.54195	7.46333	0.861454	chr13	97072388	97072504	117	+	53	14	32	6	1	20	ENSMUST00000171324.3	Gcnt4
ENSMUSG00000027286.17	E006	55.8933	0.00307111	5.66651	0.0172918	0.638245	11.1063	12.7884	0.411098	chr2	120438280	120438453	174	-	61	73	57	51	36	65	ENSMUST00000135465.2, ENSMUST00000133612.2, ENSMUST00000102498.8, ENSMUST00000102496.8, ENSMUST00000102497.10, ENSMUST00000102499.8	Lrrc57
ENSMUSG00000045248.7	E001	185.424	0.00548167	5.66656	0.0172914	0.638245	22.2628	21.1805	-0.148653	chr8	73248405	73250950	2546	-	250	149	193	195	119	253	ENSMUST00000058534.7	Med26
ENSMUSG00000060657.9	E021	139.307	0.00114729	5.66694	0.0172876	0.638245	19.3619	17.7859	-0.25104	chr16	13959507	13959665	159	-	142	131	104	136	135	195	ENSMUST00000229614.2, ENSMUST00000231032.2, ENSMUST00000090300.6	Marf1
ENSMUSG00000026867.20	E003	199.15	0.00105293	5.666	0.0172969	0.638337	23.2918	21.5883	-0.227043	chr2	34566997	34567494	498	-	252	169	147	205	156	320	ENSMUST00000113099.10, ENSMUST00000028224.15, ENSMUST00000113111.8, ENSMUST00000102800.9	Gapvd1
ENSMUSG00000029179.15	E007	11.3651	0.0176717	5.66564	0.0173004	0.638372	6.24128	4.4269	-0.993104	chr5	52942440	52942522	83	+	14	6	4	19	11	15	ENSMUST00000199840.2, ENSMUST00000113904.9, ENSMUST00000113901.8, ENSMUST00000198465.2, ENSMUST00000031077.13, ENSMUST00000157074.6	Zcchc4
ENSMUSG00000001930.18	E059	14.1034	0.0246274	5.66515	0.0173052	0.638455	4.98878	7.07556	1.01094	chr6	125642057	125642161	105	+	38	15	15	9	3	15	ENSMUST00000112254.8, ENSMUST00000147101.2	Vwf
ENSMUSG00000015451.17	E037	7.08169	0.0906386	5.66301	0.0173263	0.638611	4.61553	2.42885	-1.85406	chr17	35035036	35035239	204	-	0	1	4	1	17	15	ENSMUST00000160679.8, ENSMUST00000160528.8, ENSMUST00000015595.13	C4a
ENSMUSG00000023068.17	E004	216.662	0.000775969	5.66389	0.0173177	0.638611	22.9206	24.0925	0.149584	chr10	52306163	52306312	150	+	359	236	214	205	96	282	ENSMUST00000023830.16, ENSMUST00000218983.2	Nus1
ENSMUSG00000028007.14	E013	151.965	0.00106715	5.66386	0.0173179	0.638611	20.8439	19.2705	-0.232998	chr3	117640163	117640345	183	-	228	153	125	126	83	277	ENSMUST00000029639.12, ENSMUST00000198499.5, ENSMUST00000167877.2, ENSMUST00000169812.8	Snx7
ENSMUSG00000032316.9	E026	147.614	0.0017504	5.6629	0.0173274	0.638611	20.164	18.4478	-0.263533	chr9	57668999	57669150	152	-	176	151	104	152	123	203	ENSMUST00000215109.2, ENSMUST00000215233.2, ENSMUST00000065330.8, ENSMUST00000216095.2, ENSMUST00000217409.2, ENSMUST00000215158.2, ENSMUST00000216192.2	Clk3
ENSMUSG00000034940.16	E028	62.0525	0.0121837	5.66313	0.0173252	0.638611	13.4902	11.2786	-0.522334	chr11	83910417	83910779	363	+	45	50	44	72	62	101	ENSMUST00000092834.12, ENSMUST00000049714.15, ENSMUST00000183714.8, ENSMUST00000184239.8, ENSMUST00000183456.8	Synrg
ENSMUSG00000038224.13	E010	36.8149	0.0860277	5.66337	0.0173228	0.638611	7.79229	11.9416	1.24026	chr11	75328854	75328863	10	-	44	75	32	11	17	59	ENSMUST00000142094.2	Serpinf2
ENSMUSG00000055720.11	E014	2.4379	0.0746776	5.66424	0.0173142	0.638611	3.14316	1.31408	-2.51717	chr9	57820134	57820214	81	+	2	0	0	2	5	5	ENSMUST00000213654.2	Ubl7
ENSMUSG00000032178.15	E054	24.9745	0.00792105	5.66234	0.017333	0.638722	9.11023	7.20017	-0.682158	chr9	21316387	21316617	231	+	25	19	21	26	16	54	ENSMUST00000215169.2, ENSMUST00000213518.2, ENSMUST00000213603.2, ENSMUST00000067646.12	Ilf3
ENSMUSG00000023206.17	E037	7.89133	0.0174505	5.66184	0.0173379	0.638775	5.28679	3.54195	-1.1573	chr2	11738794	11738797	4	+	5	5	7	7	10	12	ENSMUST00000114833.10, ENSMUST00000138349.8, ENSMUST00000078834.12	Il15ra
ENSMUSG00000029461.18	E003	13.1624	0.00981597	5.66165	0.0173398	0.638775	6.64585	4.93357	-0.86171	chr7	100355906	100355907	2	+	9	10	10	13	12	28	ENSMUST00000107042.9, ENSMUST00000208406.2, ENSMUST00000208387.2	Fam168a
ENSMUSG00000033257.15	E024	28.6222	0.00915526	5.66115	0.0173447	0.638775	7.73561	9.58079	0.620584	chr1	74727810	74727824	15	+	44	31	42	25	6	37	ENSMUST00000113678.2, ENSMUST00000042125.15	Ttll4
ENSMUSG00000048249.15	E019	3.97351	0.036985	5.66141	0.0173422	0.638775	3.92182	2.17697	-1.69952	chr17	26982423	26983233	811	+	3	2	1	7	5	5	ENSMUST00000142539.8	Crebrf
ENSMUSG00000001065.16	E006	36.6841	0.00995969	5.66015	0.0173547	0.638857	8.54806	10.5391	0.608112	chr8	123982714	123982749	36	+	46	54	47	29	18	31	ENSMUST00000156896.8, ENSMUST00000211828.2, ENSMUST00000001092.15, ENSMUST00000154450.3, ENSMUST00000150356.8	Zfp276
ENSMUSG00000026853.16	E029	18.9205	0.0128266	5.66032	0.017353	0.638857	8.3697	6.40184	-0.776401	chr2	30303872	30304008	137	-	52	16	12	13	4	37	ENSMUST00000132981.9, ENSMUST00000134120.2	Crat
ENSMUSG00000036813.12	E008	31.723	0.00669628	5.66038	0.0173524	0.638857	8.04222	9.92362	0.610062	chr2	24971960	24972044	85	+	46	40	24	32	25	25	ENSMUST00000135004.2	Entpd8
ENSMUSG00000006019.16	E016	23.7381	0.00715016	5.65954	0.0173607	0.638984	8.79566	7.11029	-0.616558	chr7	15939914	15940106	193	-	27	13	23	21	17	52	ENSMUST00000163968.8, ENSMUST00000121123.8, ENSMUST00000094816.3, ENSMUST00000133518.2, ENSMUST00000118795.8, ENSMUST00000119102.8	Dhx34
ENSMUSG00000018574.15	E036	7.88768	0.0395392	5.6592	0.017364	0.639012	3.41652	5.48939	1.37016	chr11	69906235	69906237	3	-	23	9	7	7	2	4	ENSMUST00000137187.8	Acadvl
ENSMUSG00000002325.16	E008	155.214	0.000913513	5.65744	0.0173815	0.639073	19.1185	20.6658	0.230924	chr14	55843178	55843276	99	+	212	180	176	126	79	209	ENSMUST00000134863.8, ENSMUST00000136109.2, ENSMUST00000138037.2, ENSMUST00000130697.8	Irf9
ENSMUSG00000006476.20	E037	209.022	0.000624706	5.65802	0.0173757	0.639073	23.4073	21.8102	-0.211374	chr2	24950826	24950840	15	+	225	141	173	239	189	308	ENSMUST00000116574.10, ENSMUST00000152506.2, ENSMUST00000114388.8, ENSMUST00000134744.3, ENSMUST00000114386.8, ENSMUST00000100334.11, ENSMUST00000144520.8, ENSMUST00000074422.14, ENSMUST00000102931.11, ENSMUST00000006646.15	Nsmf
ENSMUSG00000025204.11	E005	6.48673	0.087387	5.65718	0.0173841	0.639073	2.81548	5.05127	1.68836	chr19	44541061	44541136	76	-	12	5	14	6	1	2	ENSMUST00000169304.8	Ndufb8
ENSMUSG00000025323.11	E009	3.66906	0.0550344	5.65769	0.017379	0.639073	2.04486	3.91207	1.87303	chr12	118264962	118265103	142	-	9	5	4	4	1	0	ENSMUST00000222314.2, ENSMUST00000221844.2, ENSMUST00000026367.11	Sp4
ENSMUSG00000027198.17	E017	84.8873	0.00215268	5.65762	0.0173797	0.639073	13.9919	15.7077	0.339056	chr2	93592906	93592966	61	-	103	108	91	68	44	123	ENSMUST00000028623.13, ENSMUST00000184931.8, ENSMUST00000125407.8, ENSMUST00000152344.2, ENSMUST00000123649.8	Ext2
ENSMUSG00000034021.16	E003	22.8643	0.00759747	5.6576	0.0173799	0.639073	8.52582	6.80269	-0.654215	chr5	150639868	150639994	127	+	20	19	12	37	13	45	ENSMUST00000016569.11, ENSMUST00000038900.15, ENSMUST00000202170.4	Pds5b
ENSMUSG00000035047.10	E032	18.4687	0.0086819	5.65696	0.0173862	0.639073	7.6359	5.86658	-0.763044	chr9	21199156	21199249	94	-	17	12	11	29	17	25	ENSMUST00000183912.8, ENSMUST00000183503.2, ENSMUST00000184615.8, ENSMUST00000184326.8, ENSMUST00000183665.2, ENSMUST00000038671.10	Kri1
ENSMUSG00000068551.13	E017	29.1957	0.0277736	5.65781	0.0173778	0.639073	9.71849	7.24938	-0.850108	chr6	48422287	48422292	6	-	27	12	22	46	29	37	ENSMUST00000114558.8, ENSMUST00000114561.9, ENSMUST00000114564.8, ENSMUST00000140198.2, ENSMUST00000141449.2, ENSMUST00000114563.8, ENSMUST00000114556.2, ENSMUST00000101443.10	Zfp467
ENSMUSG00000021572.10	E019	3.37182	0.0422793	5.65582	0.0173975	0.639305	3.81253	2.05743	-1.78088	chr13	74201016	74201178	163	-	2	1	2	2	3	13	ENSMUST00000222609.2, ENSMUST00000036456.8, ENSMUST00000223028.2, ENSMUST00000223031.2	Cep72
ENSMUSG00000025413.14	E013	1.92761	0.0739175	5.6551	0.0174047	0.639305	1.2744	3.06161	2.52974	chr4	106527733	106528228	496	-	4	5	2	0	0	2	ENSMUST00000139687.2	Ttc4
ENSMUSG00000028556.16	E005	28.9813	0.0124763	5.65477	0.017408	0.639305	7.72088	9.71181	0.665559	chr4	98825495	98825537	43	-	37	35	35	33	10	32	ENSMUST00000206128.2, ENSMUST00000030286.14, ENSMUST00000124466.8, ENSMUST00000075836.12, ENSMUST00000205650.2, ENSMUST00000127417.3	Dock7
ENSMUSG00000037965.16	E014	21.8277	0.00999202	5.65571	0.0173986	0.639305	8.50076	6.62699	-0.721425	chr16	10963260	10963509	250	-	27	14	13	22	19	44	ENSMUST00000143926.2	Zc3h7a
ENSMUSG00000041685.17	E025	3.08747	0.0387752	5.65503	0.0174054	0.639305	1.83013	3.65699	1.99846	chr13	98890348	98890356	9	-	7	6	3	1	1	2	ENSMUST00000224992.2, ENSMUST00000109403.2	Fcho2
ENSMUSG00000045078.13	E007	64.4258	0.00195789	5.65479	0.0174078	0.639305	12.1324	13.7432	0.364029	chr5	143001379	143001601	223	-	89	74	70	46	38	90	ENSMUST00000197296.5, ENSMUST00000053498.13, ENSMUST00000200430.5, ENSMUST00000200607.5, ENSMUST00000199044.2	Rnf216
ENSMUSG00000014867.10	E001	6015.13	0.000288774	5.65386	0.017417	0.639544	94.1235	93.1369	-0.047584	chr2	26810052	26811973	1922	-	8283	6260	6070	5232	3269	9293	ENSMUST00000015011.10	Surf4
ENSMUSG00000025006.19	E078	3.98549	0.035523	5.65265	0.0174291	0.639812	4.29022	2.46003	-1.60604	chr19	40502149	40502180	32	-	3	4	2	4	2	12	ENSMUST00000224646.2, ENSMUST00000224227.2, ENSMUST00000225153.2, ENSMUST00000238831.2, ENSMUST00000224247.2, ENSMUST00000226047.2	Sorbs1
ENSMUSG00000028670.15	E003	550.723	0.000390695	5.65234	0.0174321	0.639812	35.6027	37.1217	0.131843	chr4	135696075	135696378	304	-	782	563	609	437	311	792	ENSMUST00000145350.2, ENSMUST00000156948.8, ENSMUST00000067567.5, ENSMUST00000105852.8	Lypla2
ENSMUSG00000030279.16	E046	8.71317	0.0136856	5.65098	0.0174456	0.639812	3.80266	5.50862	1.07101	chr6	143025704	143025750	47	-	17	15	10	4	2	9	ENSMUST00000205119.3, ENSMUST00000111758.9, ENSMUST00000204655.3, ENSMUST00000203349.3, ENSMUST00000204967.3, ENSMUST00000087485.7, ENSMUST00000204160.2, ENSMUST00000203673.3, ENSMUST00000171349.8, ENSMUST00000204140.2, ENSMUST00000203187.3	C2cd5
ENSMUSG00000032092.6	E004	30.6377	0.00509904	5.6508	0.0174474	0.639812	9.48246	7.89456	-0.531674	chr9	44951475	44951880	406	+	32	28	20	29	37	33	ENSMUST00000217097.2, ENSMUST00000215886.2, ENSMUST00000215292.2	Mpzl2
ENSMUSG00000035047.10	E013	31.2178	0.00503575	5.65053	0.0174501	0.639812	8.27915	9.97271	0.540223	chr9	21191460	21191555	96	-	47	34	35	29	12	44	ENSMUST00000183912.8, ENSMUST00000184326.8, ENSMUST00000038671.10	Kri1
ENSMUSG00000035621.14	E001	33.692	0.00757305	5.65067	0.0174487	0.639812	8.45198	10.2998	0.574122	chr10	79984106	79984183	78	+	58	54	30	15	15	48	ENSMUST00000099492.10, ENSMUST00000042057.12	Midn
ENSMUSG00000039115.14	E010	44.7039	0.00339861	5.65062	0.0174492	0.639812	10.0451	11.7535	0.457072	chr9	118500767	118500872	106	+	74	46	41	33	27	66	ENSMUST00000044165.14	Itga9
ENSMUSG00000050017.12	E016	93.9481	0.00626086	5.65152	0.0174403	0.639812	14.3625	16.8894	0.475824	chr5	111533386	111533470	85	+	147	109	76	85	59	117	ENSMUST00000086635.9	Pitpnb
ENSMUSG00000058056.17	E016	2.82835	0.369703	5.65191	0.0174364	0.639812	3.60185	0.901191	-3.99893	chr8	61987892	61987942	51	-	1	0	0	6	6	1	ENSMUST00000121785.9	Palld
ENSMUSG00000089704.10	E005	96.755	0.00190992	5.6507	0.0174484	0.639812	16.8248	15.2032	-0.297835	chr8	125022105	125022190	86	+	156	75	74	115	53	151	ENSMUST00000147911.2, ENSMUST00000142547.2, ENSMUST00000142578.8, ENSMUST00000034458.9	Galnt2
ENSMUSG00000000631.21	E086	131.565	0.00120638	5.64697	0.0174855	0.63984	19.2274	17.519	-0.275006	chr11	77755883	77755902	20	+	169	135	117	115	95	192	ENSMUST00000169105.8, ENSMUST00000135375.4, ENSMUST00000168348.8, ENSMUST00000100794.10, ENSMUST00000102488.8, ENSMUST00000167856.8, ENSMUST00000130305.9, ENSMUST00000142571.3, ENSMUST00000108376.9, ENSMUST00000172303.10, ENSMUST00000108375.9, ENSMUST00000092887.11, ENSMUST00000000645.13	Myo18a
ENSMUSG00000001642.19	E020	64.9946	0.00856617	5.64664	0.0174889	0.63984	14.2379	12.1993	-0.451463	chr6	34289575	34289742	168	-	86	60	42	61	35	148	ENSMUST00000154655.2, ENSMUST00000102980.11, ENSMUST00000136559.8, ENSMUST00000126991.2	Akr1b3
ENSMUSG00000006241.17	E008	29.2218	0.00517652	5.64658	0.0174894	0.63984	7.89129	9.51729	0.543525	chr9	21840389	21840522	134	+	49	29	24	36	18	25	ENSMUST00000170304.9, ENSMUST00000214734.2, ENSMUST00000217589.2, ENSMUST00000006403.7	Ccdc159
ENSMUSG00000020964.15	E002	227.895	0.00194733	5.64798	0.0174754	0.63984	24.8441	22.8108	-0.256377	chr12	91772839	91773127	289	-	250	214	197	291	158	288	ENSMUST00000021347.12, ENSMUST00000178462.8, ENSMUST00000165282.2	Sel1l
ENSMUSG00000022614.9	E010	114.748	0.00714427	5.64887	0.0174666	0.63984	16.0822	18.4657	0.407293	chr15	89236367	89236467	101	-	195	130	119	64	57	184	ENSMUST00000231067.2, ENSMUST00000231107.2, ENSMUST00000230523.2, ENSMUST00000023283.6, ENSMUST00000230112.2	Lmf2
ENSMUSG00000024431.16	E011	5.23638	0.0271252	5.64931	0.0174622	0.63984	2.81216	4.59774	1.41987	chr18	39561667	39561669	3	-	11	5	8	2	2	6	ENSMUST00000152853.2, ENSMUST00000097592.9	Nr3c1
ENSMUSG00000025044.17	E013	24.0494	0.0187124	5.65019	0.0174535	0.63984	8.80572	6.72468	-0.781315	chr8	40083365	40084321	957	-	15	18	20	33	20	40	ENSMUST00000210589.2	Msr1
ENSMUSG00000027618.18	E006	307.266	0.000753989	5.64755	0.0174798	0.63984	28.1882	26.6743	-0.16784	chr2	155973573	155973707	135	-	342	303	250	336	240	416	ENSMUST00000029147.16	Nfs1
ENSMUSG00000027692.17	E005	1.86922	0.272073	5.64878	0.0174675	0.63984	2.78688	0.020694	-14.1474	chr3	28317731	28317791	61	+	0	0	0	7	2	1	ENSMUST00000159236.9, ENSMUST00000162037.9, ENSMUST00000161214.8, ENSMUST00000160934.8, ENSMUST00000195094.2, ENSMUST00000160307.9, ENSMUST00000161234.8, ENSMUST00000159680.9	Tnik
ENSMUSG00000028042.16	E003	148.636	0.00339586	5.64732	0.017482	0.63984	18.4245	20.4318	0.306462	chr3	89288445	89288480	36	-	214	137	168	116	102	189	ENSMUST00000107435.8, ENSMUST00000107432.8, ENSMUST00000126027.8, ENSMUST00000029677.9, ENSMUST00000107433.8	Zbtb7b
ENSMUSG00000028949.14	E017	6.32775	0.0295301	5.64811	0.0174742	0.63984	4.79581	3.02282	-1.3332	chr5	24800744	24800843	100	-	8	3	0	10	8	9	ENSMUST00000143501.8, ENSMUST00000030791.12, ENSMUST00000147857.8, ENSMUST00000144518.2, ENSMUST00000144995.8, ENSMUST00000145565.8, ENSMUST00000195943.2	Smarcd3
ENSMUSG00000035469.18	E002	7.35507	0.125915	5.64659	0.0174894	0.63984	5.3449	2.90458	-1.76177	chr14	59438677	59438682	6	+	0	3	7	10	10	11	ENSMUST00000173547.8, ENSMUST00000043227.13	Rcbtb1
ENSMUSG00000035824.8	E013	30.4518	0.00689094	5.64746	0.0174807	0.63984	9.58704	7.78816	-0.602856	chr8	104963404	104963477	74	-	27	26	17	38	31	44	ENSMUST00000212275.2, ENSMUST00000050211.7	Tk2
ENSMUSG00000050248.12	E013	15.7649	0.0161327	5.64889	0.0174664	0.63984	5.81475	7.56813	0.762884	chr5	37544029	37544483	455	+	33	11	10	17	6	30	ENSMUST00000101258.5, ENSMUST00000056365.9	Evc2
ENSMUSG00000109511.2	E003	13.3692	0.0100109	5.64966	0.0174587	0.63984	4.82753	6.44901	0.837488	chr7	44465807	44465810	4	+	25	17	21	5	5	12	ENSMUST00000208172.2, ENSMUST00000208626.2, ENSMUST00000207103.2, ENSMUST00000057195.17	Nup62
ENSMUSG00000031171.12	E005	4.04679	0.0458054	5.64611	0.0174941	0.63986	4.00061	2.19345	-1.7352	chrX	8111186	8111298	113	-	2	0	4	7	4	7	ENSMUST00000149063.2, ENSMUST00000144953.8, ENSMUST00000126924.2	Ftsj1
ENSMUSG00000047003.16	E011	18.8278	0.00928966	5.64575	0.0174977	0.63986	6.17005	7.65831	0.625633	chr15	75497150	75501676	4527	+	36	21	17	13	14	16	ENSMUST00000054555.10	Zfp41
ENSMUSG00000075602.11	E002	23.9168	0.00799849	5.64592	0.017496	0.63986	6.61958	8.44876	0.70687	chr15	74866727	74866747	21	-	33	41	35	9	9	23	ENSMUST00000187994.7, ENSMUST00000189068.7, ENSMUST00000023248.13	Ly6a
ENSMUSG00000036676.15	E019	4.94222	0.0391771	5.64508	0.0175044	0.640013	2.58208	4.48678	1.59569	chr10	100320913	100320987	75	-	10	4	10	4	0	4	ENSMUST00000134477.2, ENSMUST00000128009.2	Tmtc3
ENSMUSG00000094156.3	E002	5.69694	0.0442521	5.64423	0.0175129	0.640226	2.64063	4.75985	1.7017	chr7	14198979	14199083	105	-	0	3	7	19	2	0	ENSMUST00000209744.2, ENSMUST00000210034.2	Sult2a7
ENSMUSG00000048200.13	E011	15.6231	0.0198509	5.64382	0.017517	0.640284	7.19287	5.25036	-0.910818	chr7	141044609	141044642	34	+	14	12	8	12	21	26	ENSMUST00000170879.4, ENSMUST00000172215.8, ENSMUST00000163833.2, ENSMUST00000167491.8, ENSMUST00000053670.12	Cracr2b
ENSMUSG00000028295.15	E002	136.721	0.00126417	5.6428	0.0175272	0.640373	19.3132	17.9671	-0.213672	chr4	34768675	34769147	473	-	146	182	118	152	79	170	ENSMUST00000108133.10, ENSMUST00000029972.4, ENSMUST00000108132.8, ENSMUST00000108134.8, ENSMUST00000108131.8, ENSMUST00000139922.2	Smim8
ENSMUSG00000055204.16	E020	171.924	0.00458236	5.64283	0.0175269	0.640373	19.8871	22.1866	0.325733	chr5	90401354	90401573	220	-	260	192	153	168	89	235	ENSMUST00000081914.13, ENSMUST00000200012.5, ENSMUST00000014421.15, ENSMUST00000199096.2, ENSMUST00000197021.2, ENSMUST00000168058.7	Ankrd17
ENSMUSG00000070942.9	E010	3.11345	0.0533846	5.64316	0.0175236	0.640373	2.06739	3.71529	1.69232	chr1	40366532	40366766	235	+	4	6	4	3	0	3	ENSMUST00000194296.6, ENSMUST00000193388.2, ENSMUST00000192551.2, ENSMUST00000095020.9	Il1rl2
ENSMUSG00000021555.16	E045	62.9702	0.00260151	5.6424	0.0175312	0.6404	11.7724	13.513	0.402458	chr13	59773233	59773262	30	+	87	77	60	63	40	60	ENSMUST00000163395.8, ENSMUST00000171391.8, ENSMUST00000168242.8, ENSMUST00000165129.2, ENSMUST00000022038.15, ENSMUST00000168633.2	Naa35
ENSMUSG00000038116.17	E016	34.7696	0.00653688	5.64221	0.0175331	0.6404	10.3173	8.6491	-0.512167	chr2	156109075	156109462	388	+	43	23	25	40	29	57	ENSMUST00000131479.2, ENSMUST00000037401.10, ENSMUST00000152617.8	Phf20
ENSMUSG00000020074.8	E018	31.8695	0.00553427	5.64024	0.0175528	0.640713	9.84785	8.06259	-0.580458	chr10	62599247	62599302	56	-	27	29	19	45	26	49	ENSMUST00000218437.2, ENSMUST00000218552.2, ENSMUST00000219527.2, ENSMUST00000020268.7	Ccar1
ENSMUSG00000026200.14	E016	4.5243	0.0338892	5.63993	0.0175559	0.640713	4.30235	2.44789	-1.62848	chr1	75177588	75177595	8	-	3	4	0	5	4	14	ENSMUST00000132507.8, ENSMUST00000155716.8, ENSMUST00000186173.7, ENSMUST00000189663.7, ENSMUST00000185449.2, ENSMUST00000113623.8, ENSMUST00000143193.2	Glb1l
ENSMUSG00000030228.20	E029	8.7324	0.026498	5.63992	0.017556	0.640713	5.71888	3.74561	-1.22301	chr6	139700443	139700631	189	+	5	6	9	15	6	11	ENSMUST00000218528.2, ENSMUST00000187069.7, ENSMUST00000111868.11	Pik3c2g
ENSMUSG00000033335.18	E002	5.01583	0.0281253	5.63981	0.0175571	0.640713	4.46813	2.68744	-1.4682	chr9	21336228	21336240	13	+	3	5	1	5	5	13	ENSMUST00000165766.9, ENSMUST00000173397.8	Dnm2
ENSMUSG00000049482.17	E021	63.8331	0.00221612	5.64072	0.017548	0.640713	12.1804	13.7426	0.352408	chr8	123206083	123206151	69	+	106	71	66	49	30	90	ENSMUST00000154099.8, ENSMUST00000151855.8, ENSMUST00000116412.8	Ctu2
ENSMUSG00000067150.7	E009	54.8122	0.00376239	5.63987	0.0175565	0.640713	11.2823	13.024	0.418616	chr17	46525503	46525688	186	+	82	65	44	55	23	88	ENSMUST00000087031.7	Xpo5
ENSMUSG00000001127.13	E031	31.6199	0.00439565	5.63862	0.017569	0.640771	9.82712	8.15113	-0.542671	chrX	20723650	20723761	112	+	30	33	19	37	27	48	ENSMUST00000136451.8	Araf
ENSMUSG00000001348.16	E001	30.2478	0.00487839	5.63903	0.017565	0.640771	8.11428	9.86411	0.566726	chr9	22038023	22038026	4	-	53	37	31	16	14	47	ENSMUST00000069330.14, ENSMUST00000165735.9	Acp5
ENSMUSG00000041974.11	E008	13.4725	0.0124136	5.63876	0.0175677	0.640771	5.10542	6.83219	0.842784	chr16	15720773	15720919	147	-	29	17	15	6	4	19	ENSMUST00000040248.9, ENSMUST00000229846.2	Spidr
ENSMUSG00000050530.15	E003	6.88166	0.0986721	5.6389	0.0175662	0.640771	2.81134	5.37609	1.87279	chr2	3119450	3119689	240	+	24	9	4	3	3	3	ENSMUST00000115099.9, ENSMUST00000091505.11	Fam171a1
ENSMUSG00000024940.12	E006	9.81784	0.0234196	5.63836	0.0175717	0.640774	4.22474	6.0863	1.0554	chr19	5795468	5795760	293	+	15	9	14	7	4	14	ENSMUST00000236258.2, ENSMUST00000081496.6, ENSMUST00000235898.2, ENSMUST00000237280.2, ENSMUST00000237317.2	Ltbp3
ENSMUSG00000003135.16	E015	80.8377	0.00327877	5.63708	0.0175845	0.640825	13.6636	15.465	0.362796	chr1	39585565	39585954	390	+	118	74	89	75	42	117	ENSMUST00000161515.8, ENSMUST00000003219.14	Cnot11
ENSMUSG00000004099.17	E003	31.4591	0.00438478	5.63574	0.017598	0.640825	8.34947	10.0324	0.53304	chr9	20818817	20818857	41	-	61	38	36	17	8	51	ENSMUST00000177754.9, ENSMUST00000004202.17, ENSMUST00000214964.2, ENSMUST00000216540.2, ENSMUST00000178110.3	Dnmt1
ENSMUSG00000024603.9	E019	68.9173	0.00181663	5.63619	0.0175934	0.640825	14.1421	12.5358	-0.352337	chr18	60679839	60679859	21	+	84	50	58	64	58	117	ENSMUST00000223794.2, ENSMUST00000025505.7, ENSMUST00000224778.2, ENSMUST00000223984.2	Dctn4
ENSMUSG00000026034.18	E001	3.34647	0.0332891	5.63697	0.0175856	0.640825	2.00563	3.74402	1.8021	chr1	58449348	58451158	1811	-	6	5	5	2	1	2	ENSMUST00000156931.8	Clk1
ENSMUSG00000026245.17	E011	122.442	0.0110394	5.63622	0.0175931	0.640825	19.1041	16.3334	-0.462297	chr1	78439909	78439970	62	-	108	137	101	138	87	184	ENSMUST00000068333.14, ENSMUST00000188247.7, ENSMUST00000170217.8, ENSMUST00000189529.7	Farsb
ENSMUSG00000027663.13	E009	21.2661	0.0180505	5.63565	0.0175988	0.640825	8.43807	6.64096	-0.693862	chr3	32415221	32415365	145	-	32	6	7	19	10	80	ENSMUST00000029199.11, ENSMUST00000168566.3, ENSMUST00000139660.2	Zmat3
ENSMUSG00000030556.14	E014	46.6578	0.00616509	5.63716	0.0175837	0.640825	9.95514	12.0036	0.544585	chr7	67209718	67209812	95	-	69	25	80	50	17	51	ENSMUST00000053950.10, ENSMUST00000190115.7	Lrrc28
ENSMUSG00000030870.13	E013	124.593	0.00550552	5.63637	0.0175916	0.640825	17.1383	19.1299	0.324701	chr7	121671133	121671238	106	+	199	141	119	104	46	212	ENSMUST00000153640.3, ENSMUST00000148060.7, ENSMUST00000033158.6	Ubfd1
ENSMUSG00000051934.6	E020	15.9041	0.0343683	5.63571	0.0175982	0.640825	7.70272	5.3384	-1.06113	chr15	99097089	99097147	59	+	14	7	16	10	12	46	ENSMUST00000229493.2, ENSMUST00000063517.6	Spats2
ENSMUSG00000062040.15	E006	7.45012	0.0625477	5.63671	0.0175882	0.640825	3.10283	5.16245	1.47071	chr7	29598289	29598303	15	-	7	14	15	3	1	6	ENSMUST00000162592.8, ENSMUST00000159920.2, ENSMUST00000053521.15, ENSMUST00000161904.8	Zfp27
ENSMUSG00000037474.14	E003	6.81157	0.027262	5.63501	0.0176053	0.640904	3.16846	4.99721	1.31624	chr1	191271217	191271453	237	-	30	10	2	0	0	9	ENSMUST00000195765.6, ENSMUST00000195650.6, ENSMUST00000027933.11	Dtl
ENSMUSG00000065954.12	E006	63.8191	0.00250789	5.63492	0.0176061	0.640904	11.8181	13.6001	0.409931	chr8	25654405	25654511	107	-	85	60	77	51	47	70	ENSMUST00000084030.6, ENSMUST00000084512.11	Tacc1
ENSMUSG00000021327.20	E021	10.6932	0.0117605	5.63366	0.0176188	0.641157	5.97488	4.3931	-0.889049	chr13	21586866	21586883	18	-	10	11	4	12	12	15	ENSMUST00000116433.2, ENSMUST00000223831.2, ENSMUST00000224820.2, ENSMUST00000116434.11, ENSMUST00000070785.16	Zkscan3
ENSMUSG00000039783.16	E027	1623.81	0.000293725	5.63346	0.0176208	0.641157	57.4832	56.2088	-0.0791165	chr1	175487209	175487528	320	+	1315	1704	1397	1881	1590	1583	ENSMUST00000040250.15, ENSMUST00000140474.8, ENSMUST00000097458.4	Kmo
ENSMUSG00000045867.11	E003	11.9075	0.0296104	5.63394	0.0176159	0.641157	4.45289	6.46098	1.07631	chr10	95046410	95048751	2342	-	12	18	18	8	6	10	ENSMUST00000218761.2	Cradd
ENSMUSG00000004565.16	E048	58.9403	0.00267221	5.63315	0.0176239	0.641175	11.5645	13.3328	0.415137	chr8	3585820	3586002	183	+	99	54	73	41	28	85	ENSMUST00000207941.2, ENSMUST00000207299.2, ENSMUST00000208851.2, ENSMUST00000004681.14, ENSMUST00000111070.4, ENSMUST00000208002.2	Pnpla6
ENSMUSG00000033147.17	E020	7.47704	0.0541751	5.63264	0.0176291	0.641176	3.34403	5.55382	1.46584	chr3	101805253	101805385	133	-	20	13	3	6	2	6	ENSMUST00000183255.2, ENSMUST00000106928.10	Slc22a15
ENSMUSG00000052407.18	E035	8.85049	0.0305225	5.63276	0.0176278	0.641176	3.69239	5.6408	1.22459	chr4	83736237	83736389	153	+	19	9	10	5	7	4	ENSMUST00000125077.9, ENSMUST00000231339.2, ENSMUST00000053414.13	Ccdc171
ENSMUSG00000004626.15	E041	155.747	0.00118114	5.63162	0.0176393	0.641346	19.2633	20.9446	0.248455	chr8	3691111	3691206	96	+	226	171	134	110	103	252	ENSMUST00000004745.9, ENSMUST00000162047.8, ENSMUST00000161629.8, ENSMUST00000160708.8, ENSMUST00000159652.8	Stxbp2
ENSMUSG00000024290.10	E042	73.2736	0.00384797	5.6314	0.0176415	0.641346	14.6305	12.8282	-0.384448	chr18	10132128	10132272	145	-	78	67	51	92	52	118	ENSMUST00000234610.2, ENSMUST00000067947.7, ENSMUST00000234734.2	Rock1
ENSMUSG00000039637.16	E041	49.4472	0.00329236	5.6319	0.0176365	0.641346	12.3634	10.6304	-0.439889	chr16	4472874	4472956	83	-	63	42	29	62	27	100	ENSMUST00000090480.6, ENSMUST00000038552.13, ENSMUST00000130125.2, ENSMUST00000135823.8	Coro7
ENSMUSG00000020899.17	E022	17.6211	0.0111066	5.63083	0.0176473	0.641372	5.80148	7.5807	0.774299	chr11	68883742	68883807	66	-	25	28	22	7	8	22	ENSMUST00000172915.8, ENSMUST00000021282.12	Pfas
ENSMUSG00000090083.12	E020	6.17029	0.0459555	5.63082	0.0176474	0.641372	3.10232	4.92209	1.33337	chr17	29860624	29863965	3342	+	9	9	10	3	1	8	ENSMUST00000024817.15	Rnf8
ENSMUSG00000017664.17	E011	78.3878	0.00199866	5.62829	0.0176728	0.641556	15.3329	13.619	-0.34716	chr2	165122812	165122874	63	-	102	82	76	63	41	144	ENSMUST00000109299.8, ENSMUST00000133961.8, ENSMUST00000109298.8, ENSMUST00000156134.8, ENSMUST00000109300.9, ENSMUST00000154608.8, ENSMUST00000017808.14, ENSMUST00000132270.8, ENSMUST00000131409.2, ENSMUST00000129210.8	Slc35c2
ENSMUSG00000022106.15	E031	20.0253	0.0995496	5.63001	0.0176556	0.641556	8.85302	5.49709	-1.38002	chr14	73392335	73392605	271	+	24	15	3	18	26	37	ENSMUST00000163546.8, ENSMUST00000165646.8, ENSMUST00000163650.8	Rcbtb2
ENSMUSG00000026192.14	E006	2.00312	0.0673149	5.62776	0.0176782	0.641556	3.13397	1.29165	-2.5584	chr1	71596783	71598384	1602	+	1	0	1	3	1	8	ENSMUST00000187982.2	Atic
ENSMUSG00000026519.17	E026	24.1375	0.0332299	5.62861	0.0176697	0.641556	6.76831	9.22652	0.898074	chr1	180788407	180788423	17	+	29	27	30	9	18	38	ENSMUST00000161523.8, ENSMUST00000027800.15	Tmem63a
ENSMUSG00000030505.18	E022	25.05	0.00578638	5.6294	0.0176617	0.641556	7.12556	8.83611	0.62366	chr7	49448138	49448175	38	+	54	26	30	17	10	25	ENSMUST00000032715.13, ENSMUST00000130907.2, ENSMUST00000147401.8	Prmt3
ENSMUSG00000032393.16	E027	163.802	0.000915353	5.629	0.0176657	0.641556	19.5663	21.2736	0.248597	chr9	64973633	64973778	146	+	265	175	147	131	109	206	ENSMUST00000167773.2, ENSMUST00000217434.2, ENSMUST00000216309.2, ENSMUST00000034960.14	Dpp8
ENSMUSG00000033182.13	E012	3.69216	0.0702894	5.62783	0.0176775	0.641556	4.1405	2.43804	-1.52934	chr6	88594765	88595348	584	-	5	5	0	4	2	9	ENSMUST00000184591.2, ENSMUST00000120933.5, ENSMUST00000038804.4	Kbtbd12
ENSMUSG00000034349.15	E032	25.9042	0.0108629	5.62859	0.0176698	0.641556	7.44208	9.42508	0.685077	chr3	68933157	68933250	94	+	61	39	13	16	7	42	ENSMUST00000148385.8, ENSMUST00000149174.3, ENSMUST00000107803.7, ENSMUST00000042901.15	Smc4
ENSMUSG00000035378.18	E001	31.6976	0.0045799	5.62779	0.0176779	0.641556	8.36065	9.80852	0.463578	chr6	100545217	100550042	4826	-	53	29	33	32	18	34	ENSMUST00000113312.9	Shq1
ENSMUSG00000039361.12	E018	279.147	0.00247726	5.6283	0.0176728	0.641556	25.59	27.659	0.235696	chr7	89814722	89814780	59	+	412	319	281	233	122	442	ENSMUST00000208684.2, ENSMUST00000209068.2, ENSMUST00000208730.2, ENSMUST00000207225.2, ENSMUST00000208742.2, ENSMUST00000207484.2, ENSMUST00000049537.9, ENSMUST00000207084.2	Picalm
ENSMUSG00000019813.17	E029	2.15233	0.133709	5.62684	0.0176875	0.641611	2.90188	0.942452	-3.24578	chr10	41685619	41685626	8	-	1	0	0	3	5	2	ENSMUST00000189770.7, ENSMUST00000215496.2, ENSMUST00000188514.2	Cep57l1
ENSMUSG00000019813.17	E030	2.15233	0.133709	5.62684	0.0176875	0.641611	2.90188	0.942452	-3.24578	chr10	41685627	41685659	33	-	1	0	0	3	5	2	ENSMUST00000189770.7	Cep57l1
ENSMUSG00000032437.11	E013	104.222	0.00132921	5.62697	0.0176861	0.641611	15.7483	17.3679	0.288016	chr9	115096378	115096443	66	-	166	116	109	87	43	155	ENSMUST00000035010.10	Stt3b
ENSMUSG00000055319.9	E022	67.2768	0.00379584	5.62653	0.0176906	0.641631	14.2054	12.3078	-0.418951	chr7	128379008	128379110	103	+	79	57	48	95	38	110	ENSMUST00000042942.10	Sec23ip
ENSMUSG00000042010.17	E040	396.842	0.000773053	5.62547	0.0177013	0.641925	31.6227	30.0475	-0.157404	chr5	114367792	114367995	204	+	473	287	418	740	188	288	ENSMUST00000031583.15, ENSMUST00000102582.8, ENSMUST00000143276.2	Acacb
ENSMUSG00000000740.13	E001	415.056	0.00315059	5.625	0.0177061	0.641971	33.1612	30.8523	-0.223412	chr8	123829089	123829184	96	+	594	430	359	325	270	675	ENSMUST00000000756.6	Rpl13
ENSMUSG00000021134.18	E002	4.73558	0.143099	5.62465	0.0177096	0.641971	2.20091	4.57841	2.11517	chr12	80992294	80992305	12	+	5	12	6	5	0	1	ENSMUST00000133783.8, ENSMUST00000110354.8, ENSMUST00000094693.11	Srsf5
ENSMUSG00000021585.11	E008	1.86926	0.142791	5.62282	0.0177281	0.641971	0.920039	2.93611	3.34909	chr13	74846856	74847223	368	-	2	6	2	0	1	0	ENSMUST00000221873.2	Cast
ENSMUSG00000027109.17	E015	6.7628	0.0334525	5.62309	0.0177254	0.641971	4.86163	3.01945	-1.37582	chr2	72810771	72810790	20	-	4	4	3	9	10	8	ENSMUST00000102689.10	Sp3
ENSMUSG00000030127.16	E017	8.06125	0.0642509	5.6224	0.0177324	0.641971	3.40694	5.62338	1.44801	chr6	124942248	124942253	6	-	24	11	8	2	1	10	ENSMUST00000129976.8, ENSMUST00000032220.15	Cops7a
ENSMUSG00000033021.17	E009	28.8909	0.00739398	5.62246	0.0177318	0.641971	9.6766	7.87261	-0.598611	chr1	75412731	75412756	26	+	35	31	22	33	17	45	ENSMUST00000131545.8, ENSMUST00000140287.8, ENSMUST00000145166.8	Gmppa
ENSMUSG00000034501.8	E005	7.1598	0.0273086	5.62439	0.0177122	0.641971	3.42597	5.26946	1.24396	chr12	72603357	72603457	101	+	14	4	11	5	4	7	ENSMUST00000044352.8	Pcnx4
ENSMUSG00000035829.14	E010	6.87398	0.359301	5.62329	0.0177233	0.641971	5.00923	3.61986	-0.938563	chr2	28340843	28345517	4675	+	17	2	3	8	6	8	ENSMUST00000040324.14, ENSMUST00000189694.2	Ppp1r26
ENSMUSG00000038346.20	E034	36.1263	0.0307035	5.62312	0.0177251	0.641971	11.0366	8.34813	-0.810967	chr6	125007986	125008216	231	+	45	13	28	46	25	76	ENSMUST00000137325.2, ENSMUST00000145566.2	Zfp384
ENSMUSG00000041957.16	E001	101.417	0.00281621	5.62203	0.0177361	0.641971	15.597	17.3874	0.31967	chr16	16031182	16031459	278	+	166	107	80	74	54	187	ENSMUST00000161342.8, ENSMUST00000039408.3, ENSMUST00000162150.8	Pkp2
ENSMUSG00000049488.15	E031	3.58629	0.0343352	5.6238	0.0177182	0.641971	2.41264	4.00631	1.46438	chr4	12077336	12077435	100	-	5	6	4	1	1	7	ENSMUST00000050686.10, ENSMUST00000147746.8, ENSMUST00000146140.8, ENSMUST00000108293.3, ENSMUST00000131145.9	Tmem67
ENSMUSG00000064289.16	E029	12.2587	0.0207858	5.62329	0.0177233	0.641971	4.63891	6.54063	0.993498	chr2	61481874	61482143	270	+	17	9	22	10	6	11	ENSMUST00000112494.2	Tank
ENSMUSG00000068463.6	E009	56.2583	0.0245576	5.62203	0.0177361	0.641971	10.3965	13.5572	0.773792	chr16	23011012	23011732	721	+	23	76	71	68	45	36	ENSMUST00000246799.1	B630019A10Rik
ENSMUSG00000039981.7	E004	10.1062	0.0301299	5.62088	0.0177478	0.642298	5.28226	3.46782	-1.21591	chr10	7738150	7738384	235	+	1	4	5	6	20	20	ENSMUST00000039484.6	Zc3h12d
ENSMUSG00000021458.18	E029	9.95409	0.0132068	5.62046	0.017752	0.642359	4.02115	5.82588	1.07158	chr13	63387888	63387900	13	+	15	14	17	6	2	9	ENSMUST00000221938.2, ENSMUST00000222680.2, ENSMUST00000223185.2, ENSMUST00000222929.2, ENSMUST00000159152.3, ENSMUST00000220563.2	Aopep
ENSMUSG00000024085.14	E018	674.351	0.000435355	5.61862	0.0177706	0.642844	40.2333	38.7179	-0.12297	chr17	65021593	65021707	115	+	695	728	695	739	446	820	ENSMUST00000169239.2, ENSMUST00000086723.10, ENSMUST00000169668.2	Man2a1
ENSMUSG00000059183.13	E012	21.9571	0.00563294	5.61869	0.0177699	0.642844	6.88076	8.51802	0.618525	chr9	65354506	65354559	54	+	34	26	20	15	12	35	ENSMUST00000132966.8, ENSMUST00000140244.2, ENSMUST00000074792.7, ENSMUST00000130057.2	Mtfmt
ENSMUSG00000039842.16	E020	7.91997	0.0214442	5.61828	0.017774	0.642875	5.20711	3.4739	-1.16942	chr8	18721108	18721195	88	+	4	5	5	6	11	16	ENSMUST00000124910.8, ENSMUST00000153133.2, ENSMUST00000039412.15	Mcph1
ENSMUSG00000026028.13	E022	49.0276	0.00683204	5.61713	0.0177858	0.64306	10.3759	12.3653	0.510837	chr1	58985406	58985496	91	-	97	52	48	40	20	63	ENSMUST00000027186.12, ENSMUST00000174120.2, ENSMUST00000173719.2, ENSMUST00000173590.2	Trak2
ENSMUSG00000031502.12	E028	97.3982	0.00876809	5.61702	0.0177869	0.64306	15.1641	17.449	0.4127	chr8	11270350	11270376	27	-	154	142	70	57	20	233	ENSMUST00000209735.2, ENSMUST00000033898.10	Col4a1
ENSMUSG00000090626.10	E030	6.17604	0.0233524	5.61751	0.0177819	0.64306	4.87707	3.19996	-1.21733	chr9	72387879	72388029	151	-	5	4	4	6	5	16	ENSMUST00000183428.8, ENSMUST00000185106.8, ENSMUST00000184312.8, ENSMUST00000183501.2, ENSMUST00000184557.8, ENSMUST00000183856.8, ENSMUST00000184125.8, ENSMUST00000085358.12, ENSMUST00000185151.8, ENSMUST00000183574.8, ENSMUST00000184831.8, ENSMUST00000184624.2, ENSMUST00000184066.8	Tex9
ENSMUSG00000029859.7	E012	227.578	0.000967588	5.61576	0.0177997	0.643289	24.6327	22.9807	-0.20843	chr6	42341095	42341245	151	-	259	214	201	216	184	329	ENSMUST00000204357.2, ENSMUST00000073387.5	Epha1
ENSMUSG00000040297.13	E036	23.0399	0.00659498	5.61574	0.0177999	0.643289	8.85914	7.08226	-0.648863	chr1	161691483	161691594	112	-	30	18	14	23	12	58	ENSMUST00000048377.11	Suco
ENSMUSG00000074649.7	E001	536.788	0.0153647	5.61563	0.017801	0.643289	36.8175	35.0639	-0.153699	chr2	155659650	155661003	1354	-	832	616	484	414	242	932	ENSMUST00000124586.2	BC029722
ENSMUSG00000004383.19	E019	13.6767	0.0128909	5.61507	0.0178066	0.643336	5.51859	7.25598	0.792054	chr8	74079100	74079184	85	-	27	14	11	9	1	36	ENSMUST00000004497.11, ENSMUST00000212459.2, ENSMUST00000119826.7	Large1
ENSMUSG00000042050.9	E006	6.97836	0.0498146	5.61499	0.0178075	0.643336	5.03413	3.11435	-1.38725	chr12	116177094	116177125	32	-	4	4	4	12	8	8	ENSMUST00000039349.8, ENSMUST00000222764.2, ENSMUST00000221748.2, ENSMUST00000222539.2	Dync2i1
ENSMUSG00000022562.16	E022	442.079	0.000531602	5.61406	0.017817	0.643464	31.7959	33.4626	0.158574	chr15	76185487	76185647	161	-	704	517	422	354	269	517	ENSMUST00000171340.9, ENSMUST00000164189.2, ENSMUST00000023222.13, ENSMUST00000163127.2, ENSMUST00000230735.2	Oplah
ENSMUSG00000026005.16	E006	1.76435	0.132615	5.61385	0.0178191	0.643464	0.909027	2.82865	3.27619	chr1	66740796	66740807	12	+	2	2	5	0	1	0	ENSMUST00000142920.8, ENSMUST00000151016.2, ENSMUST00000113995.2	Rpe
ENSMUSG00000029722.16	E004	137.791	0.00138558	5.61362	0.0178214	0.643464	19.5195	17.9119	-0.254222	chr5	137650692	137650777	86	-	175	154	116	122	104	183	ENSMUST00000147518.2, ENSMUST00000031736.16, ENSMUST00000100544.11	Agfg2
ENSMUSG00000030655.16	E073	23.844	0.00861618	5.61373	0.0178203	0.643464	8.90323	6.99495	-0.699188	chr7	117809962	117810098	137	-	21	22	21	35	11	41	ENSMUST00000179847.2, ENSMUST00000179331.9, ENSMUST00000032891.15, ENSMUST00000179047.3, ENSMUST00000208209.2, ENSMUST00000180009.8	Smg1
ENSMUSG00000023353.15	E003	78.0772	0.00170876	5.61317	0.017826	0.643538	13.33	14.9441	0.334526	chr5	24657332	24657532	201	+	123	83	92	55	44	96	ENSMUST00000212381.2, ENSMUST00000024123.9, ENSMUST00000199647.2	Agap3
ENSMUSG00000057411.10	E002	2.83918	0.0857702	5.61247	0.0178331	0.643699	3.41984	1.55614	-2.27288	chr17	26009753	26009906	154	-	2	1	0	6	4	3	ENSMUST00000237703.2	Antkmt
ENSMUSG00000002307.17	E016	66.7172	0.00224833	5.61131	0.0178449	0.643813	12.3057	13.9516	0.366703	chr17	34130487	34130604	118	+	102	70	72	57	38	81	ENSMUST00000174541.9, ENSMUST00000079421.15, ENSMUST00000170075.9	Daxx
ENSMUSG00000022185.20	E032	90.671	0.0092029	5.61079	0.0178502	0.643813	16.4194	13.934	-0.481422	chr14	54887017	54887364	348	-	78	74	82	81	82	161	ENSMUST00000170299.2, ENSMUST00000167495.8	Acin1
ENSMUSG00000022865.15	E008	321.755	0.00188683	5.61038	0.0178543	0.643813	29.4274	27.7434	-0.179948	chr16	78122095	78122211	117	+	414	204	225	268	175	904	ENSMUST00000232148.2, ENSMUST00000231356.2, ENSMUST00000114229.4, ENSMUST00000023572.15, ENSMUST00000232189.2	Cxadr
ENSMUSG00000024026.14	E001	733.134	0.00653751	5.61055	0.0178526	0.643813	42.6956	37.7151	-0.398661	chr17	30803910	30811834	7925	-	722	422	442	860	953	848	ENSMUST00000236335.2	Glo1
ENSMUSG00000024960.10	E013	54.0393	0.00242079	5.6115	0.017843	0.643813	12.7656	11.1787	-0.386946	chr19	6932392	6932468	77	-	79	43	37	54	39	94	ENSMUST00000025912.10, ENSMUST00000237726.2, ENSMUST00000235560.2, ENSMUST00000237808.2	Plcb3
ENSMUSG00000025812.19	E071	20.2992	0.0169869	5.61074	0.0178507	0.643813	8.09308	6.12445	-0.807131	chr8	128337287	128337329	43	+	16	9	22	19	23	31	ENSMUST00000159940.2, ENSMUST00000160766.8, ENSMUST00000160272.8, ENSMUST00000162309.8, ENSMUST00000162536.8	Pard3
ENSMUSG00000039414.11	E045	4.43638	0.0404291	5.61054	0.0178528	0.643813	4.12734	2.29175	-1.69875	chr17	79142735	79142753	19	-	0	3	3	9	3	9	ENSMUST00000232947.2, ENSMUST00000097281.4, ENSMUST00000232917.2	Heatr5b
ENSMUSG00000034617.8	E026	3.64752	0.144719	5.60969	0.0178614	0.643945	4.30927	1.91675	-2.33912	chr13	68730014	68730059	46	-	2	0	3	5	1	15	ENSMUST00000221259.2, ENSMUST00000223398.2, ENSMUST00000220973.2	Mtrr
ENSMUSG00000037157.9	E004	45.33	0.00288578	5.60952	0.0178632	0.643945	11.7901	10.1949	-0.423099	chr4	135464651	135464826	176	+	81	34	51	23	30	74	ENSMUST00000102546.4	Il22ra1
ENSMUSG00000025268.16	E004	1.71724	0.08346	5.6092	0.0178664	0.643966	2.98457	1.23638	-2.54357	chrX	149589552	149589705	154	-	2	0	0	3	1	6	ENSMUST00000026302.13	Maged2
ENSMUSG00000002033.15	E010	2.55321	0.0642315	5.60805	0.0178782	0.644188	3.18138	1.4279	-2.31235	chr9	44886545	44886568	24	-	2	0	0	5	2	8	ENSMUST00000002101.12	Cd3g
ENSMUSG00000023791.19	E007	70.4664	0.00292332	5.60825	0.0178761	0.644188	12.7875	14.5286	0.373267	chr16	31904055	31904105	51	-	116	63	79	64	31	102	ENSMUST00000143011.8, ENSMUST00000189013.8, ENSMUST00000147688.8, ENSMUST00000155966.8, ENSMUST00000096109.11, ENSMUST00000151250.8, ENSMUST00000232321.2	Pigx
ENSMUSG00000027956.12	E011	12.3672	0.0111435	5.60754	0.0178833	0.644188	4.87666	6.51558	0.837947	chr3	79743541	79743663	123	-	19	14	15	12	5	13	ENSMUST00000029568.7, ENSMUST00000193410.3, ENSMUST00000168038.8	Tmem144
ENSMUSG00000033004.17	E047	36.9513	0.00585532	5.60682	0.0178907	0.644188	10.7425	8.96211	-0.526501	chr14	103432020	103432229	210	-	48	25	27	52	23	59	ENSMUST00000159855.8, ENSMUST00000160758.8, ENSMUST00000239305.2	Mycbp2
ENSMUSG00000038456.10	E002	16.2161	0.0107331	5.60693	0.0178896	0.644188	7.32723	5.65103	-0.751773	chr6	39440187	39440385	199	-	21	10	7	18	15	32	ENSMUST00000149162.2, ENSMUST00000036877.10	Dennd2a
ENSMUSG00000060548.14	E009	20.1715	0.0195219	5.60709	0.017888	0.644188	8.4401	6.36803	-0.816018	chr14	61212039	61212203	165	-	28	17	8	19	14	48	ENSMUST00000224371.2, ENSMUST00000225501.2, ENSMUST00000111234.10, ENSMUST00000225730.2, ENSMUST00000111236.4	Tnfrsf19
ENSMUSG00000116564.2	E005	130.598	0.00130101	5.6073	0.0178858	0.644188	18.8158	17.188	-0.267165	chr17	17598745	17598861	117	+	139	120	113	175	101	137	ENSMUST00000232396.2, ENSMUST00000024620.8	Riok2
ENSMUSG00000000600.16	E045	20.2112	0.028224	5.60584	0.0179007	0.644456	8.20541	6.09223	-0.862352	chr5	3886816	3886894	79	+	27	7	8	30	17	40	ENSMUST00000080085.9, ENSMUST00000199845.5, ENSMUST00000200577.5	Krit1
ENSMUSG00000026187.10	E004	56.6071	0.00999275	5.60491	0.0179102	0.644493	10.9711	13.2538	0.551121	chr1	72353313	72353361	49	+	107	64	56	38	30	69	ENSMUST00000027379.10	Xrcc5
ENSMUSG00000034071.16	E002	44.9125	0.0464654	5.60473	0.0179121	0.644493	11.3307	10.2396	-0.294603	chr7	12149190	12151028	1839	-	58	50	35	51	36	41	ENSMUST00000080348.12, ENSMUST00000120220.3	Zfp551
ENSMUSG00000034875.6	E006	7.5086	0.0187134	5.60506	0.0179087	0.644493	3.42956	5.20484	1.20526	chr7	35251087	35251468	382	-	16	9	10	4	3	6	ENSMUST00000123469.2	Nudt19
ENSMUSG00000039087.18	E025	2.99435	0.0639073	5.60525	0.0179067	0.644493	1.6512	3.52454	2.18886	chr13	38116668	38116669	2	+	6	8	2	1	1	1	ENSMUST00000110238.10, ENSMUST00000110237.9	Rreb1
ENSMUSG00000000028.16	E020	2.36141	0.15741	5.59924	0.0179683	0.644836	3.55733	1.24837	-3.02265	chr16	18629139	18629231	93	-	0	2	0	3	1	11	ENSMUST00000000028.14, ENSMUST00000231819.2, ENSMUST00000115585.2, ENSMUST00000096990.10	Cdc45
ENSMUSG00000021629.11	E005	136.083	0.00137842	5.60244	0.0179355	0.644836	17.8565	19.5353	0.265781	chr13	100940370	100940498	129	-	219	156	128	101	81	181	ENSMUST00000225129.2, ENSMUST00000225086.2, ENSMUST00000225922.2, ENSMUST00000067246.6	Slc30a5
ENSMUSG00000021963.18	E001	1.70947	0.0911515	5.60021	0.0179583	0.644836	0.948789	2.79296	3.11599	chr14	58035637	58035674	38	+	6	2	2	0	1	0	ENSMUST00000128764.9	Sap18
ENSMUSG00000023977.16	E020	20.979	0.0222707	5.60279	0.0179319	0.644836	8.45178	6.29272	-0.854457	chr17	47256028	47256295	268	-	19	16	13	30	14	41	ENSMUST00000223860.2	Ubr2
ENSMUSG00000028248.16	E018	186.301	0.00109362	5.60036	0.0179568	0.644836	20.5667	22.3554	0.248571	chr4	21859084	21859202	119	+	239	165	166	161	176	220	ENSMUST00000098238.9, ENSMUST00000156136.2, ENSMUST00000108229.2, ENSMUST00000150368.8, ENSMUST00000185001.8, ENSMUST00000152666.8, ENSMUST00000138419.2, ENSMUST00000029911.12, ENSMUST00000150927.2	Pnisr
ENSMUSG00000030301.18	E012	105.425	0.00386592	5.60016	0.0179588	0.644836	15.5694	17.4296	0.332017	chr6	147437086	147437289	204	+	133	109	98	99	71	149	ENSMUST00000032441.14, ENSMUST00000111614.4	Ccdc91
ENSMUSG00000030557.18	E010	53.2353	0.0111629	5.60093	0.0179509	0.644836	10.4935	12.8182	0.583034	chr7	66886272	66886284	13	-	77	59	74	43	23	58	ENSMUST00000032776.15, ENSMUST00000107476.8, ENSMUST00000156690.8, ENSMUST00000207794.2, ENSMUST00000072460.13, ENSMUST00000135493.8, ENSMUST00000076325.12	Mef2a
ENSMUSG00000030739.19	E037	26.3418	0.00589295	5.59927	0.0179679	0.644836	9.22379	7.49035	-0.60367	chr7	44282899	44283020	122	-	29	25	15	32	17	51	ENSMUST00000107899.10, ENSMUST00000107900.4, ENSMUST00000208200.2, ENSMUST00000207775.2, ENSMUST00000048102.15	Myh14
ENSMUSG00000030972.7	E019	469.94	0.000354126	5.60259	0.0179339	0.644836	33.7529	32.255	-0.141119	chr7	119133985	119134138	154	+	386	454	312	451	479	767	ENSMUST00000207796.2, ENSMUST00000207307.2, ENSMUST00000207440.2, ENSMUST00000207387.2, ENSMUST00000207813.2, ENSMUST00000066465.3	Acsm5
ENSMUSG00000032897.18	E021	5.82757	0.0368452	5.60041	0.0179563	0.644836	2.71086	4.59013	1.521	chr4	120672659	120672909	251	-	7	11	9	2	3	3	ENSMUST00000120779.8	Nfyc
ENSMUSG00000035637.15	E016	963.093	0.00025958	5.60193	0.0179407	0.644836	45.3509	46.8976	0.11119	chr4	44986291	44986390	100	+	1127	1047	844	793	838	1220	ENSMUST00000151631.2, ENSMUST00000143589.2, ENSMUST00000150394.8, ENSMUST00000151148.8, ENSMUST00000045078.13	Grhpr
ENSMUSG00000038552.15	E015	270.553	0.00173614	5.60352	0.0179244	0.644836	26.7031	24.7677	-0.227377	chr5	31452350	31452465	116	-	335	170	265	374	206	285	ENSMUST00000201417.2, ENSMUST00000172435.8, ENSMUST00000041266.11, ENSMUST00000201906.2, ENSMUST00000202615.4	Fndc4
ENSMUSG00000038564.12	E045	22.4412	0.00752851	5.59961	0.0179645	0.644836	6.64053	8.4086	0.683904	chr5	31429426	31429467	42	-	26	29	30	19	12	21	ENSMUST00000041565.11	Ift172
ENSMUSG00000039994.16	E052	10.1387	0.0372624	5.60086	0.0179517	0.644836	6.3051	4.18432	-1.18537	chr10	128086242	128086331	90	+	13	6	5	5	10	28	ENSMUST00000105244.8, ENSMUST00000105245.3, ENSMUST00000105242.8, ENSMUST00000145710.8, ENSMUST00000105240.8, ENSMUST00000055539.11	Timeless
ENSMUSG00000040640.12	E040	7.90628	0.0175212	5.60025	0.0179579	0.644836	3.47511	5.20175	1.16544	chr14	27993535	27993682	148	+	16	14	9	2	3	7	ENSMUST00000090302.6, ENSMUST00000209800.2, ENSMUST00000210135.2, ENSMUST00000210924.2, ENSMUST00000211145.2	Erc2
ENSMUSG00000047284.15	E030	14.5219	0.0354626	5.59956	0.0179649	0.644836	7.06172	4.85247	-1.08534	chr11	69798833	69798838	6	+	13	10	6	13	21	22	ENSMUST00000061837.11, ENSMUST00000133203.9, ENSMUST00000108617.10, ENSMUST00000129475.9	Neurl4
ENSMUSG00000054889.11	E006	101.358	0.00131531	5.60017	0.0179587	0.644836	17.3616	15.608	-0.313221	chr13	38356755	38356883	129	+	156	81	78	73	69	207	ENSMUST00000124830.3, ENSMUST00000127906.8	Dsp
ENSMUSG00000085028.4	E016	33.0412	0.00535092	5.60217	0.0179383	0.644836	10.0578	8.33302	-0.546115	chr2	181028800	181028885	86	+	40	33	19	34	32	43	ENSMUST00000246979.1, ENSMUST00000127559.2	Slc2a4rg-ps
ENSMUSG00000038685.19	E039	19.2772	0.00932343	5.5988	0.0179728	0.644905	6.32907	8.12245	0.722542	chr2	180991921	180991996	76	+	35	27	13	17	8	26	ENSMUST00000139608.8, ENSMUST00000130935.2, ENSMUST00000108815.8, ENSMUST00000098971.11, ENSMUST00000144648.2, ENSMUST00000054622.15, ENSMUST00000148252.2, ENSMUST00000048608.16, ENSMUST00000108814.8	Rtel1
ENSMUSG00000022466.7	E006	20.8286	0.00727835	5.59661	0.0179953	0.645088	6.37934	8.02956	0.666304	chr15	97578235	97578259	25	-	30	24	29	10	14	21	ENSMUST00000023104.7	Rpap3
ENSMUSG00000026355.12	E012	39.8607	0.0117681	5.59626	0.0179988	0.645088	12.0012	9.60598	-0.647726	chr1	128271148	128271200	53	-	75	23	35	17	6	138	ENSMUST00000027601.11, ENSMUST00000191454.2, ENSMUST00000190495.2, ENSMUST00000188755.2	Mcm6
ENSMUSG00000035437.16	E036	53.3048	0.00373566	5.59747	0.0179865	0.645088	12.5213	10.7777	-0.436897	chr2	37445718	37445810	93	+	56	42	39	58	47	87	ENSMUST00000112920.2, ENSMUST00000061179.12, ENSMUST00000159092.2	Rabgap1
ENSMUSG00000036743.5	E007	3.42573	0.0959202	5.5968	0.0179933	0.645088	2.2289	3.98591	1.6783	chr18	14854224	14854350	127	+	9	6	2	0	1	6	ENSMUST00000234869.2, ENSMUST00000040860.3, ENSMUST00000234922.2, ENSMUST00000234680.2	Psma8
ENSMUSG00000036764.13	E006	73.9873	0.00257986	5.5978	0.017983	0.645088	12.8784	14.4479	0.33627	chr10	63233018	63233157	140	+	112	102	94	31	35	99	ENSMUST00000043317.7, ENSMUST00000136832.2, ENSMUST00000129625.8	Dnajc12
ENSMUSG00000040415.16	E016	4.39088	0.0908391	5.5969	0.0179922	0.645088	4.1074	2.11345	-1.91855	chr10	127031579	127031588	10	-	3	1	1	9	5	7	ENSMUST00000144322.8, ENSMUST00000116229.2, ENSMUST00000125254.2	Dtx3
ENSMUSG00000047675.16	E009	3.70099	0.135024	5.59681	0.0179932	0.645088	4.01361	1.73878	-2.41502	chr4	117011782	117011834	53	-	2	1	1	9	5	2	ENSMUST00000144051.8, ENSMUST00000140226.2	Rps8
ENSMUSG00000049643.16	E021	32.1173	0.00928912	5.59621	0.0179994	0.645088	8.28998	10.1541	0.588827	chr7	27279762	27279845	84	+	65	34	30	31	12	37	ENSMUST00000186501.2, ENSMUST00000067386.14, ENSMUST00000187032.2, ENSMUST00000187960.7, ENSMUST00000190656.2	2310022A10Rik
ENSMUSG00000052423.16	E024	53.6003	0.00363713	5.59603	0.0180013	0.645088	11.073	12.7372	0.408131	chr1	171100175	171100326	152	+	95	68	54	27	24	84	ENSMUST00000151863.8, ENSMUST00000064272.10, ENSMUST00000129985.4, ENSMUST00000126699.4, ENSMUST00000111313.10	B4galt3
ENSMUSG00000015950.14	E005	2.44904	0.0535073	5.59564	0.0180052	0.645137	3.27035	1.5386	-2.17652	chr5	134250723	134250841	119	-	1	1	1	3	3	6	ENSMUST00000144086.2	Ncf1
ENSMUSG00000003824.13	E011	12.9279	0.23909	5.59459	0.0180161	0.645187	7.53221	3.02254	-2.63958	chr8	85614086	85614850	765	+	2	6	3	16	30	6	ENSMUST00000136026.8	Syce2
ENSMUSG00000005417.18	E016	371.789	0.000482114	5.59492	0.0180126	0.645187	30.9139	29.5095	-0.142871	chr11	59631946	59632087	142	+	489	313	315	352	290	565	ENSMUST00000108751.8, ENSMUST00000066330.15, ENSMUST00000072031.13, ENSMUST00000132620.8, ENSMUST00000116371.8, ENSMUST00000153531.2, ENSMUST00000133861.8	Mprip
ENSMUSG00000006740.15	E009	91.532	0.00221697	5.5945	0.018017	0.645187	14.6369	16.3098	0.317625	chr18	6211192	6211252	61	-	122	103	102	62	50	146	ENSMUST00000025083.14, ENSMUST00000168031.2	Kif5b
ENSMUSG00000086332.3	E009	2.47783	0.0515099	5.59452	0.0180167	0.645187	1.08835	2.90436	2.83292	chr4	19981245	19981290	46	-	3	6	5	1	0	0	ENSMUST00000239390.2	4930480G23Rik
ENSMUSG00000023150.15	E011	422.175	0.00517835	5.59368	0.0180254	0.645295	33.5749	30.6664	-0.28062	chr1	151230918	151231879	962	+	472	577	413	318	251	623	ENSMUST00000111887.10, ENSMUST00000186745.2	Ivns1abp
ENSMUSG00000028517.9	E001	1392.81	0.000466588	5.59345	0.0180278	0.645295	53.0879	54.5876	0.0965371	chr4	105014544	105015160	617	+	1860	1475	1459	1499	987	1120	ENSMUST00000064139.8	Plpp3
ENSMUSG00000034154.16	E020	23.9028	0.00683091	5.59363	0.0180259	0.645295	8.74476	6.98212	-0.652391	chr2	119261469	119261586	118	-	21	22	14	33	16	45	ENSMUST00000110808.2, ENSMUST00000049920.14	Ino80
ENSMUSG00000005505.13	E001	1.79907	0.0732465	5.59252	0.0180373	0.645356	2.70691	0.939273	-3.05473	chr2	90735084	90735086	3	+	0	1	0	3	3	3	ENSMUST00000111464.8	Kbtbd4
ENSMUSG00000021756.13	E023	376.323	0.000402215	5.59255	0.018037	0.645356	29.6906	31.1795	0.150497	chr13	112631724	112631906	183	+	518	420	357	317	237	521	ENSMUST00000183663.8, ENSMUST00000184445.8, ENSMUST00000184311.8, ENSMUST00000184276.8, ENSMUST00000070731.11	Il6st
ENSMUSG00000046806.14	E006	7.17939	0.0250234	5.59254	0.0180371	0.645356	3.49536	4.9677	1.01557	chr6	34852391	34852471	81	-	14	12	7	8	1	4	ENSMUST00000115006.2, ENSMUST00000140458.2	Cyren
ENSMUSG00000003123.16	E005	35.2143	0.00469574	5.59188	0.0180439	0.645406	8.29696	10.1324	0.580167	chr7	25082576	25082577	2	-	48	68	30	14	26	29	ENSMUST00000149349.2, ENSMUST00000206861.2, ENSMUST00000054301.14, ENSMUST00000003207.11	Lipe
ENSMUSG00000020288.14	E015	158.027	0.00112256	5.59194	0.0180433	0.645406	20.8636	19.4158	-0.213547	chr11	23441475	23441582	108	-	239	120	136	174	107	219	ENSMUST00000020529.13, ENSMUST00000147157.8, ENSMUST00000128372.8, ENSMUST00000124801.8, ENSMUST00000109539.8	Ahsa2
ENSMUSG00000045322.11	E001	2.15	0.11775	5.59047	0.0180585	0.645835	3.38389	1.29006	-2.78352	chr9	106099797	106099905	109	+	2	0	0	1	1	13	ENSMUST00000062241.11	Tlr9
ENSMUSG00000058056.17	E012	125.321	0.00122205	5.58988	0.0180646	0.645961	18.8615	17.3796	-0.241666	chr8	61978155	61978196	42	-	177	111	85	151	73	208	ENSMUST00000136825.2, ENSMUST00000121493.9, ENSMUST00000034057.14, ENSMUST00000121200.9, ENSMUST00000121785.9, ENSMUST00000135439.2	Palld
ENSMUSG00000028944.15	E035	200.623	0.0018846	5.589	0.0180736	0.646096	21.4534	23.2422	0.239352	chr5	25305009	25305640	632	-	244	248	188	218	127	203	ENSMUST00000030784.14	Prkag2
ENSMUSG00000028960.21	E008	156.905	0.00262011	5.58838	0.01808	0.646096	20.829	18.7766	-0.307736	chr4	149414648	149414794	147	-	157	157	148	118	148	223	ENSMUST00000155968.8, ENSMUST00000174343.8, ENSMUST00000238439.2, ENSMUST00000172836.2, ENSMUST00000103212.10, ENSMUST00000138181.3, ENSMUST00000239095.2	Ube4b
ENSMUSG00000037318.11	E007	4.39104	0.0300677	5.58825	0.0180814	0.646096	2.64515	4.31781	1.41511	chr1	192861549	192861800	252	-	9	9	3	3	0	6	ENSMUST00000160302.4, ENSMUST00000160332.8	Traf3ip3
ENSMUSG00000039768.17	E037	6.39902	0.0204956	5.58868	0.018077	0.646096	4.93399	3.18285	-1.26635	chr4	152063787	152063900	114	+	3	5	5	10	4	13	ENSMUST00000139069.8, ENSMUST00000128582.8	Dnajc11
ENSMUSG00000045503.17	E009	21.1798	0.0696514	5.58827	0.0180811	0.646096	8.71412	6.28132	-0.948369	chr2	164307433	164309067	1635	+	33	9	11	30	13	43	ENSMUST00000125086.2	Sys1
ENSMUSG00000018143.11	E006	565.72	0.000696324	5.58747	0.0180894	0.646103	37.3074	36.5442	-0.0653972	chr5	139785840	139788086	2247	+	732	666	426	325	443	1012	ENSMUST00000018287.10, ENSMUST00000110836.2	Mafk
ENSMUSG00000030682.5	E004	167.484	0.0008795	5.58789	0.0180851	0.646103	19.9959	21.3701	0.197661	chr7	126575630	126575759	130	+	261	188	184	118	87	233	ENSMUST00000206780.2, ENSMUST00000206170.2, ENSMUST00000206794.2, ENSMUST00000032920.5	Cdipt
ENSMUSG00000050373.14	E011	165.789	0.00288805	5.58761	0.0180879	0.646103	19.6154	21.2866	0.242998	chr2	164633633	164634223	591	+	175	193	153	139	129	230	ENSMUST00000174342.2, ENSMUST00000056181.7, ENSMUST00000173945.2, ENSMUST00000172577.8, ENSMUST00000174070.8	Snx21
ENSMUSG00000041879.14	E052	48.847	0.00249002	5.58628	0.0181017	0.646374	10.6077	12.2172	0.411417	chr1	135358006	135358157	152	-	76	54	46	42	24	73	ENSMUST00000161032.8, ENSMUST00000161838.8, ENSMUST00000161189.8, ENSMUST00000041023.14, ENSMUST00000159173.2	Ipo9
ENSMUSG00000045039.10	E032	21.7891	0.0110758	5.58624	0.0181021	0.646374	6.56177	8.44645	0.731466	chr7	25053151	25053382	232	+	46	18	29	4	14	30	ENSMUST00000153077.2, ENSMUST00000128119.2	Megf8
ENSMUSG00000020886.18	E057	4.6918	0.0361987	5.58571	0.0181076	0.646475	4.19192	2.4785	-1.51748	chr11	69935646	69935664	19	+	3	4	0	5	6	11	ENSMUST00000231506.2, ENSMUST00000231415.2, ENSMUST00000018700.14, ENSMUST00000108588.9, ENSMUST00000231452.2, ENSMUST00000108589.10, ENSMUST00000123687.3	Dlg4
ENSMUSG00000016481.16	E012	242.705	0.000857434	5.5836	0.0181294	0.64676	23.7021	25.5305	0.223714	chr1	194796964	194797089	126	-	288	286	251	231	143	311	ENSMUST00000075451.12, ENSMUST00000194111.6, ENSMUST00000194062.2, ENSMUST00000193094.6, ENSMUST00000195586.2	Cr1l
ENSMUSG00000020075.9	E011	4.44624	0.0259931	5.58228	0.0181431	0.64676	2.48015	4.18068	1.5078	chr10	62425707	62425956	250	-	10	5	7	2	1	4	ENSMUST00000218393.2	Ddx21
ENSMUSG00000020719.15	E009	659.491	0.000410213	5.58214	0.0181446	0.64676	39.9019	38.3505	-0.126798	chr11	106674138	106674226	89	-	703	614	555	792	476	926	ENSMUST00000133426.8, ENSMUST00000106779.4	Ddx5
ENSMUSG00000026797.17	E023	11.2529	0.0116442	5.5834	0.0181315	0.64676	6.26364	4.56519	-0.914566	chr2	32708439	32708517	79	-	13	8	4	15	9	23	ENSMUST00000077458.7, ENSMUST00000050000.16, ENSMUST00000208840.2	Stxbp1
ENSMUSG00000027956.12	E005	20.0859	0.0119365	5.58239	0.018142	0.64676	8.18173	6.23186	-0.788411	chr3	79729938	79730057	120	-	18	17	9	19	17	50	ENSMUST00000029568.7, ENSMUST00000168038.8	Tmem144
ENSMUSG00000029778.13	E019	1.9534	0.0968495	5.58193	0.0181468	0.64676	2.54946	0.0108469	-15.7542	chr6	55457409	55457469	61	+	0	0	0	1	3	9	ENSMUST00000070756.12, ENSMUST00000070736.12, ENSMUST00000165857.8, ENSMUST00000167234.8, ENSMUST00000165786.2, ENSMUST00000172084.8	Adcyap1r1
ENSMUSG00000033256.15	E008	12.6221	0.0163396	5.58215	0.0181444	0.64676	4.68953	6.53278	0.958664	chr2	122184366	122184441	76	-	32	17	13	5	4	13	ENSMUST00000143484.2, ENSMUST00000135848.2	Shf
ENSMUSG00000034210.15	E012	47.0013	0.00319121	5.58362	0.0181293	0.64676	11.7506	10.1059	-0.438817	chr4	115616006	115616092	87	+	52	37	28	55	42	77	ENSMUST00000074425.13, ENSMUST00000106524.4, ENSMUST00000106522.9, ENSMUST00000106525.9	Efcab14
ENSMUSG00000036995.8	E021	45.8127	0.00433647	5.58435	0.0181216	0.64676	11.9437	10.0133	-0.51307	chr4	135968466	135968576	111	+	45	29	36	34	34	124	ENSMUST00000047526.8	Asap3
ENSMUSG00000052698.16	E059	4.9998	0.0366475	5.58295	0.0181362	0.64676	2.59152	4.39661	1.52649	chr9	67273187	67273263	77	-	7	5	11	1	2	5	ENSMUST00000215784.2, ENSMUST00000039662.9, ENSMUST00000040025.14	Tln2
ENSMUSG00000054836.13	E002	3.52112	0.0386792	5.58223	0.0181436	0.64676	2.03357	3.7123	1.7376	chr9	110134272	110134307	36	+	7	4	5	1	3	1	ENSMUST00000199592.5, ENSMUST00000068071.12	Elp6
ENSMUSG00000066568.13	E027	53.7723	0.00331608	5.58444	0.0181208	0.64676	10.9144	12.678	0.436524	chr7	34088905	34089112	208	-	85	51	61	38	35	68	ENSMUST00000085585.12	Lsm14a
ENSMUSG00000002059.19	E015	20.9417	0.00978582	5.58016	0.0181651	0.646887	6.41091	8.24247	0.727889	chr11	78081179	78081216	38	+	48	36	13	6	10	26	ENSMUST00000156435.2, ENSMUST00000126864.2, ENSMUST00000056241.12, ENSMUST00000002128.14, ENSMUST00000108322.9, ENSMUST00000154542.2, ENSMUST00000150941.8	Rab34
ENSMUSG00000021108.19	E019	24.3096	0.00626984	5.57975	0.0181693	0.646887	8.98699	7.29988	-0.602791	chr12	73822164	73822307	144	+	24	25	14	22	13	65	ENSMUST00000021527.15, ENSMUST00000221153.2	Prkch
ENSMUSG00000022346.18	E012	34.2566	0.0097757	5.5798	0.0181688	0.646887	10.4882	8.58539	-0.581394	chr15	61861917	61862102	186	+	28	67	28	8	22	66	ENSMUST00000160009.2, ENSMUST00000159327.2, ENSMUST00000161976.8, ENSMUST00000022971.8	Myc
ENSMUSG00000022708.17	E025	16.383	0.0398413	5.5809	0.0181574	0.646887	5.43747	7.74168	1.02258	chr16	43283310	43283349	40	+	27	15	24	8	8	23	ENSMUST00000126354.8, ENSMUST00000146708.8, ENSMUST00000132881.8, ENSMUST00000141941.8, ENSMUST00000114694.9, ENSMUST00000148775.8, ENSMUST00000156367.8, ENSMUST00000079441.13, ENSMUST00000151244.8, ENSMUST00000114691.8, ENSMUST00000139491.8, ENSMUST00000151290.8	Zbtb20
ENSMUSG00000026941.17	E016	2.15943	0.0519567	5.57958	0.0181711	0.646887	1.33825	3.06533	2.39219	chr2	25456724	25456835	112	-	5	3	4	1	0	1	ENSMUST00000114223.8, ENSMUST00000095117.10	Mamdc4
ENSMUSG00000038533.16	E016	13.536	0.0259435	5.58043	0.0181622	0.646887	6.74216	4.71984	-1.03136	chr2	154363071	154363156	86	+	10	12	6	9	21	20	ENSMUST00000137526.2, ENSMUST00000109725.8, ENSMUST00000099178.10, ENSMUST00000045270.15	Cbfa2t2
ENSMUSG00000042249.12	E031	3.13819	0.050443	5.58023	0.0181643	0.646887	1.84673	3.7231	2.02415	chr5	113163370	113163380	11	-	7	9	1	2	0	2	ENSMUST00000200332.5, ENSMUST00000065167.9	Grk3
ENSMUSG00000051373.6	E007	7.44141	0.0298923	5.58053	0.0181612	0.646887	5.03754	3.69559	-0.895051	chr2	32000139	32000820	682	+	5	8	3	9	6	16	ENSMUST00000057423.6, ENSMUST00000146502.2	Plpp7
ENSMUSG00000006362.17	E018	10.7589	0.0122635	5.57888	0.0181784	0.64696	4.45912	6.05508	0.884517	chr8	123377069	123377215	147	-	24	13	13	8	2	11	ENSMUST00000127984.9, ENSMUST00000134045.2, ENSMUST00000064674.13, ENSMUST00000006525.14, ENSMUST00000148630.2	Cbfa2t3
ENSMUSG00000041540.17	E031	47.5858	0.00445375	5.57895	0.0181776	0.64696	11.5883	9.93659	-0.447378	chr6	144062204	144062380	177	-	50	33	50	42	57	41	ENSMUST00000139478.2, ENSMUST00000129050.8, ENSMUST00000141102.8, ENSMUST00000142294.8, ENSMUST00000077160.12, ENSMUST00000170367.9, ENSMUST00000111749.8, ENSMUST00000149451.8, ENSMUST00000038815.14	Sox5
ENSMUSG00000022681.16	E017	3.57142	0.0514926	5.57733	0.0181945	0.64707	2.05203	3.86774	1.83001	chr16	13650299	13650415	117	+	6	9	3	1	1	3	ENSMUST00000123849.3, ENSMUST00000124604.8	Ntan1
ENSMUSG00000030138.9	E011	67.0933	0.00292422	5.57741	0.0181937	0.64707	14.0845	12.3945	-0.373463	chr6	118375035	118375116	82	-	80	62	46	83	43	111	ENSMUST00000032237.8, ENSMUST00000205207.3	Bms1
ENSMUSG00000030759.17	E029	6.08124	0.0207313	5.57806	0.0181869	0.64707	4.91463	3.10972	-1.32211	chr7	113167302	113167357	56	+	4	5	2	7	3	21	ENSMUST00000151133.2, ENSMUST00000164745.8, ENSMUST00000033018.15, ENSMUST00000155183.2, ENSMUST00000067929.15	Far1
ENSMUSG00000032855.7	E043	34.9715	0.00439599	5.5779	0.0181885	0.64707	10.3755	8.68638	-0.516044	chr17	24804897	24805040	144	+	43	29	21	35	31	60	ENSMUST00000227107.2, ENSMUST00000035565.5, ENSMUST00000227836.2	Pkd1
ENSMUSG00000034616.18	E013	12.2044	0.0197652	5.57752	0.0181924	0.64707	4.62495	6.54488	1.00409	chr19	4314489	4314502	14	-	18	15	17	8	6	12	ENSMUST00000235731.2, ENSMUST00000235815.2	Ssh3
ENSMUSG00000022414.9	E014	30.3287	0.0244459	5.57592	0.0182091	0.647314	7.44748	9.93422	0.835804	chr15	80042952	80043108	157	+	55	30	42	27	15	18	ENSMUST00000023050.9	Tab1
ENSMUSG00000024392.18	E007	2.13464	0.0665254	5.57614	0.0182068	0.647314	3.107	1.31447	-2.4829	chr17	35354706	35354719	14	+	1	0	1	5	1	6	ENSMUST00000174478.8, ENSMUST00000174281.9	Bag6
ENSMUSG00000056917.14	E006	78.3589	0.00257089	5.576	0.0182082	0.647314	15.2534	13.6294	-0.329695	chr19	5701255	5701590	336	-	99	66	55	86	44	162	ENSMUST00000164304.9, ENSMUST00000236464.2, ENSMUST00000080824.13, ENSMUST00000169854.2, ENSMUST00000071857.13, ENSMUST00000236006.2, ENSMUST00000237874.2	Sipa1
ENSMUSG00000003378.10	E018	15.6435	0.0194641	5.57421	0.0182269	0.647393	5.25124	7.12195	0.881637	chr7	24760155	24760208	54	-	14	20	11	15	20	7	ENSMUST00000205661.2, ENSMUST00000205328.2, ENSMUST00000206134.2, ENSMUST00000003468.10, ENSMUST00000206095.2	Grik5
ENSMUSG00000026782.16	E031	5.83983	0.0725892	5.57395	0.0182296	0.647393	2.7243	4.83966	1.65971	chr1	60516248	60516317	70	+	8	13	6	2	3	4	ENSMUST00000187709.7, ENSMUST00000189980.7, ENSMUST00000190158.2, ENSMUST00000185788.7, ENSMUST00000052332.15	Abi2
ENSMUSG00000027244.15	E002	792.866	0.00125481	5.57453	0.0182236	0.647393	43.6368	41.526	-0.161308	chr2	91504964	91506627	1664	-	859	747	685	738	664	1189	ENSMUST00000076803.12, ENSMUST00000028678.9	Atg13
ENSMUSG00000030876.8	E001	423.554	0.000560962	5.57401	0.0182289	0.647393	30.9334	32.5295	0.155563	chr7	120633668	120634198	531	+	649	519	479	318	233	455	ENSMUST00000033163.8	Mettl9
ENSMUSG00000037926.16	E016	17.4605	0.00918226	5.57526	0.0182159	0.647393	5.53213	7.37233	0.831046	chr11	77307244	77307309	66	+	30	31	15	9	12	10	ENSMUST00000037912.12, ENSMUST00000180554.2, ENSMUST00000181283.3	Ssh2
ENSMUSG00000038022.12	E008	7.96711	0.0376804	5.57417	0.0182273	0.647393	5.4134	3.52596	-1.2388	chr6	55239704	55239820	117	+	7	2	7	11	8	13	ENSMUST00000053094.8, ENSMUST00000204842.3	Mindy4
ENSMUSG00000070327.15	E019	99.9276	0.00182928	5.5745	0.0182238	0.647393	17.0935	15.3557	-0.315207	chr11	119318322	119318495	174	+	123	72	92	99	61	198	ENSMUST00000093902.12, ENSMUST00000131035.10	Rnf213
ENSMUSG00000031445.6	E002	97.5913	0.00341795	5.57365	0.0182327	0.64741	16.3825	14.2881	-0.401346	chr8	13110943	13110964	22	+	78	85	68	137	101	98	ENSMUST00000211453.2, ENSMUST00000210050.2, ENSMUST00000211363.2	Proz
ENSMUSG00000040725.14	E001	136.246	0.00108463	5.57181	0.0182519	0.647923	17.9453	19.5957	0.260285	chr7	25420590	25420906	317	-	193	159	131	116	74	194	ENSMUST00000206832.2	Hnrnpul1
ENSMUSG00000061544.14	E010	9.41625	0.0225136	5.57177	0.0182523	0.647923	3.87634	5.65355	1.09068	chr17	21958416	21958493	78	+	15	16	15	4	1	10	ENSMUST00000182603.2, ENSMUST00000065871.14, ENSMUST00000182827.8, ENSMUST00000183192.8	Zfp229
ENSMUSG00000013629.17	E067	27.6751	0.0113911	5.57151	0.018255	0.647924	7.39523	9.35937	0.683055	chr5	31235233	31235327	95	+	53	23	52	14	3	38	ENSMUST00000013773.12, ENSMUST00000200953.4, ENSMUST00000201182.4, ENSMUST00000202795.4	Cad
ENSMUSG00000002031.14	E023	86.4266	0.00202713	5.56922	0.0182789	0.647995	13.9477	15.6193	0.331746	chr9	44689859	44689890	32	+	109	93	79	56	80	110	ENSMUST00000151905.8, ENSMUST00000147559.8, ENSMUST00000154090.8, ENSMUST00000002099.11, ENSMUST00000128150.8, ENSMUST00000239014.2, ENSMUST00000238800.2, ENSMUST00000133167.2, ENSMUST00000125877.8, ENSMUST00000118186.2	Ift46
ENSMUSG00000004040.17	E006	187.901	0.000789913	5.57008	0.01827	0.647995	20.9798	22.6761	0.232014	chr11	100780304	100780366	63	-	241	210	184	171	116	255	ENSMUST00000127638.8, ENSMUST00000138438.2, ENSMUST00000137093.8, ENSMUST00000103114.8, ENSMUST00000152601.2, ENSMUST00000092671.12	Stat3
ENSMUSG00000023852.15	E007	40.4433	0.00424155	5.56907	0.0182804	0.647995	11.0727	9.38082	-0.482037	chr17	15948449	15948513	65	+	46	43	26	37	36	62	ENSMUST00000024627.14, ENSMUST00000173159.2, ENSMUST00000173311.8	Chd1
ENSMUSG00000030359.15	E019	71.0817	0.00580735	5.56928	0.0182783	0.647995	14.3027	12.3418	-0.430913	chr6	128471443	128471670	228	-	47	68	50	78	62	133	ENSMUST00000203753.2	Pzp
ENSMUSG00000039176.18	E040	148.137	0.00276608	5.56916	0.0182795	0.647995	18.3721	20.4176	0.312809	chr7	79106183	79106260	78	-	198	197	128	124	96	181	ENSMUST00000143672.3, ENSMUST00000127082.8, ENSMUST00000073889.14, ENSMUST00000132048.5, ENSMUST00000149444.8	Polg
ENSMUSG00000039943.17	E047	7.18829	0.0178331	5.57034	0.0182672	0.647995	3.42478	5.18473	1.19809	chr2	135824896	135824933	38	+	17	8	10	4	1	8	ENSMUST00000134310.8, ENSMUST00000110109.8, ENSMUST00000184371.8, ENSMUST00000035646.11	Plcb4
ENSMUSG00000053205.10	E005	5.18008	0.0804792	5.57028	0.0182678	0.647995	2.73069	4.47993	1.42973	chr14	45588696	45588698	3	+	10	9	4	6	2	1	ENSMUST00000111835.4, ENSMUST00000226873.2, ENSMUST00000228818.2, ENSMUST00000226603.2, ENSMUST00000226303.2, ENSMUST00000226785.2	Styx
ENSMUSG00000058246.9	E014	7.45064	0.0658463	5.57057	0.0182649	0.647995	3.62893	5.1779	1.02706	chr13	67991669	67992154	486	+	13	9	5	8	6	4	ENSMUST00000222626.2, ENSMUST00000231606.2	Gm10037
ENSMUSG00000078578.10	E004	8.82453	0.166135	5.56953	0.0182756	0.647995	6.11334	3.34033	-1.74667	chr3	135144114	135144193	80	+	12	3	0	15	7	21	ENSMUST00000199613.5	Ube2d3
ENSMUSG00000002031.14	E037	87.7506	0.00755417	5.56826	0.018289	0.648041	16.1161	13.7749	-0.460181	chr9	44697683	44697712	30	+	95	77	47	80	82	171	ENSMUST00000142586.2, ENSMUST00000002099.11, ENSMUST00000239014.2, ENSMUST00000238800.2, ENSMUST00000118186.2	Ift46
ENSMUSG00000006005.19	E073	4.386	0.0334554	5.56824	0.0182891	0.648041	2.40203	4.22989	1.63399	chr1	150324622	150324694	73	+	11	6	4	3	2	2	ENSMUST00000152967.8, ENSMUST00000130779.2	Tpr
ENSMUSG00000027900.16	E010	9.7221	0.0263747	5.5682	0.0182895	0.648041	3.9403	5.82968	1.13215	chr3	106457815	106457991	177	+	11	19	14	6	2	9	ENSMUST00000144746.8, ENSMUST00000134396.8, ENSMUST00000132923.8	Dram2
ENSMUSG00000022836.12	E032	185.86	0.00134828	5.56779	0.0182939	0.648101	22.0349	20.3313	-0.239652	chr16	34791744	34791837	94	+	190	168	142	263	169	160	ENSMUST00000232482.2, ENSMUST00000023538.9	Mylk
ENSMUSG00000027082.16	E002	17.0864	0.00981758	5.567	0.0183021	0.648301	7.75473	5.89085	-0.795852	chr2	84263204	84263528	325	-	18	15	11	19	9	41	ENSMUST00000028487.10, ENSMUST00000111722.8, ENSMUST00000125677.2, ENSMUST00000111718.8	Tfpi
ENSMUSG00000006058.11	E005	156.337	0.00377386	5.5657	0.0183157	0.64832	19.0826	21.1491	0.305288	chr11	95926145	95926195	51	+	229	184	124	154	85	222	ENSMUST00000006217.10, ENSMUST00000150946.8, ENSMUST00000107700.4, ENSMUST00000156524.2	Snf8
ENSMUSG00000025142.19	E037	468.964	0.000695351	5.56516	0.0183213	0.64832	32.3292	34.0443	0.160819	chr11	120579998	120580099	102	+	633	566	519	428	292	434	ENSMUST00000106158.9, ENSMUST00000151160.8, ENSMUST00000106159.10, ENSMUST00000103016.8, ENSMUST00000106160.9, ENSMUST00000026135.15	Aspscr1
ENSMUSG00000028073.16	E039	10.7365	0.0129776	5.5647	0.0183261	0.64832	6.03433	4.36815	-0.934147	chr3	87665638	87665650	13	-	11	7	6	16	10	15	ENSMUST00000174267.8, ENSMUST00000029714.15, ENSMUST00000173747.8, ENSMUST00000174759.8, ENSMUST00000173468.8, ENSMUST00000079083.12, ENSMUST00000172621.8, ENSMUST00000172590.8, ENSMUST00000090981.13, ENSMUST00000172631.8	Pear1
ENSMUSG00000029661.17	E005	21.5005	0.047289	5.56454	0.0183279	0.64832	6.63918	8.95366	0.866702	chr6	4505704	4505909	206	+	22	36	21	5	3	64	ENSMUST00000132029.2, ENSMUST00000031668.10, ENSMUST00000138511.8, ENSMUST00000141483.8	Col1a2
ENSMUSG00000034175.14	E003	8.73852	0.0161439	5.56396	0.0183339	0.64832	3.7403	5.47536	1.10126	chr11	5049273	5049432	160	+	15	14	8	4	7	5	ENSMUST00000101610.10, ENSMUST00000146879.8	Rhbdd3
ENSMUSG00000035181.7	E014	18.9064	0.0378564	5.5662	0.0183104	0.64832	8.19267	6.03452	-0.885387	chr12	51943346	51943414	69	-	30	11	6	18	15	46	ENSMUST00000220369.2, ENSMUST00000040583.7	Heatr5a
ENSMUSG00000037960.12	E002	148.938	0.00433312	5.56401	0.0183333	0.64832	18.3482	20.2899	0.298007	chr13	49356427	49356711	285	-	267	203	166	112	42	180	ENSMUST00000221443.2, ENSMUST00000223496.2, ENSMUST00000048946.7	Card19
ENSMUSG00000041506.16	E012	1.76158	0.339547	5.56409	0.0183325	0.64832	0.0407472	2.90982	12.3171	chr9	106358554	106358848	295	+	2	8	1	0	0	0	ENSMUST00000156796.3	Rrp9
ENSMUSG00000050052.13	E008	90.6911	0.00271024	5.56542	0.0183187	0.64832	16.3744	14.5528	-0.346144	chr8	14003756	14003965	210	-	139	89	74	78	58	143	ENSMUST00000193921.2, ENSMUST00000062613.12	Tdrp
ENSMUSG00000057113.14	E008	335.726	0.000419645	5.56523	0.0183206	0.64832	28.0898	29.6066	0.160751	chr11	33106003	33106025	23	-	474	362	322	310	200	447	ENSMUST00000075641.10, ENSMUST00000109354.10, ENSMUST00000101375.5, ENSMUST00000093201.13	Npm1
ENSMUSG00000063931.15	E008	184.362	0.000795089	5.56539	0.0183189	0.64832	22.6468	21.0093	-0.22396	chr7	34653983	34654027	45	+	283	164	169	180	107	275	ENSMUST00000161900.8, ENSMUST00000075068.14	Pepd
ENSMUSG00000095253.5	E002	180.785	0.0431692	5.56463	0.0183269	0.64832	19.2353	23.7654	0.630373	chr17	33034429	33039797	5369	-	157	179	177	207	151	207	ENSMUST00000202988.4, ENSMUST00000179695.5	Zfp799
ENSMUSG00000074466.14	E006	63.7613	0.00316935	5.5632	0.0183418	0.648507	12.006	13.5817	0.359995	chr3	89299610	89299813	204	+	86	78	70	47	38	80	ENSMUST00000145400.9, ENSMUST00000245631.1	Gm15417
ENSMUSG00000023830.15	E033	78.7626	0.00432035	5.56263	0.0183478	0.648628	13.3888	15.3287	0.396205	chr17	12932848	12933027	180	-	130	76	90	50	43	118	ENSMUST00000024599.14	Igf2r
ENSMUSG00000053644.14	E040	80.1339	0.0324512	5.56215	0.0183528	0.648712	12.699	16.4843	0.764234	chr18	56695555	56695747	193	-	122	73	66	89	44	119	ENSMUST00000174518.8	Aldh7a1
ENSMUSG00000006307.17	E049	41.5553	0.00576228	5.56075	0.0183675	0.648738	11.1602	9.36753	-0.509075	chr7	30284419	30284499	81	-	42	37	23	44	40	70	ENSMUST00000131002.2, ENSMUST00000125372.2, ENSMUST00000006470.14, ENSMUST00000108154.9	Kmt2b
ENSMUSG00000020130.10	E011	230.702	0.00206508	5.56114	0.0183634	0.648738	22.9167	24.9189	0.251566	chr10	115053467	115053561	95	-	314	291	232	150	163	283	ENSMUST00000217843.2, ENSMUST00000020339.10	Tbc1d15
ENSMUSG00000021843.18	E054	3.60807	0.100184	5.5617	0.0183576	0.648738	3.89411	1.79205	-2.24061	chr14	47963458	47963682	225	+	1	2	1	1	7	9	ENSMUST00000188263.2	Ktn1
ENSMUSG00000027012.16	E029	228.01	0.000781612	5.56059	0.0183692	0.648738	24.7944	23.1882	-0.201203	chr2	71088428	71088568	141	+	272	204	201	206	171	378	ENSMUST00000112139.8, ENSMUST00000081710.12, ENSMUST00000112140.8, ENSMUST00000100028.10, ENSMUST00000137683.2, ENSMUST00000112138.8, ENSMUST00000112142.8, ENSMUST00000112144.9, ENSMUST00000112136.2	Dync1i2
ENSMUSG00000029771.13	E005	50.4867	0.00265355	5.56118	0.0183631	0.648738	11.9203	10.2735	-0.432781	chr6	29531125	29531246	122	+	32	42	40	42	57	90	ENSMUST00000163511.7, ENSMUST00000164626.8, ENSMUST00000004392.12, ENSMUST00000167252.5	Irf5
ENSMUSG00000039878.14	E002	15.3387	0.0360717	5.56082	0.0183668	0.648738	4.55352	6.69755	1.11581	chr10	128231803	128232059	257	-	65	22	6	11	0	4	ENSMUST00000042666.13, ENSMUST00000167859.2	Slc39a5
ENSMUSG00000005968.15	E014	22.4659	0.0116863	5.55959	0.0183798	0.648741	6.55076	8.37386	0.711293	chr3	94541765	94541854	90	-	34	34	33	7	8	28	ENSMUST00000006123.11, ENSMUST00000200407.2, ENSMUST00000196733.5	Tuft1
ENSMUSG00000022788.17	E015	14.0984	0.0162095	5.55964	0.0183792	0.648741	5.09813	6.96898	0.90431	chr16	16279878	16279923	46	-	17	19	20	12	5	15	ENSMUST00000172181.9, ENSMUST00000161188.9, ENSMUST00000069284.14, ENSMUST00000162045.8, ENSMUST00000161861.8, ENSMUST00000159542.8, ENSMUST00000162671.8, ENSMUST00000162124.8	Fgd4
ENSMUSG00000058594.16	E008	82.1778	0.00185002	5.55962	0.0183794	0.648741	13.8223	15.5339	0.342053	chr2	11751871	11751977	107	-	125	88	72	73	49	116	ENSMUST00000155604.2, ENSMUST00000071564.14	Fbh1
ENSMUSG00000071669.15	E007	3.17329	0.0677121	5.5601	0.0183744	0.648741	2.15836	4.03996	1.81002	chr16	11217629	11217699	71	+	6	5	3	2	0	6	ENSMUST00000115814.4, ENSMUST00000180792.8	Snx29
ENSMUSG00000020198.9	E008	196.153	0.0023249	5.55912	0.0183847	0.648823	21.2967	23.3008	0.26874	chr10	80545035	80545120	86	-	274	237	219	144	99	275	ENSMUST00000218610.2, ENSMUST00000020420.9	Ap3d1
ENSMUSG00000001424.15	E008	325.381	0.00184941	5.55291	0.01845	0.648877	29.4532	27.4051	-0.219952	chr6	28523726	28523736	11	+	420	376	329	289	186	448	ENSMUST00000168362.2, ENSMUST00000167201.2, ENSMUST00000001460.14	Snd1
ENSMUSG00000005804.15	E008	9.03516	0.0438201	5.55318	0.0184472	0.648877	3.64578	5.70443	1.29372	chr2	122580904	122581079	176	+	17	8	15	6	5	4	ENSMUST00000146449.2	Bloc1s6
ENSMUSG00000005886.15	E037	2.69787	0.0808997	5.55394	0.0184392	0.648877	1.54224	3.44142	2.31694	chr1	13442407	13442653	247	-	2	7	4	1	1	1	ENSMUST00000081713.11, ENSMUST00000139970.8	Ncoa2
ENSMUSG00000011256.17	E006	3.31389	0.0653892	5.55505	0.0184275	0.648877	3.49569	1.71524	-2.0553	chr11	45984690	45984768	79	+	1	0	2	3	5	9	ENSMUST00000011400.8	Adam19
ENSMUSG00000019773.8	E003	6.0646	0.0243671	5.55542	0.0184236	0.648877	4.70087	3.0643	-1.23606	chr10	5751152	5751242	91	-	5	5	1	6	7	14	ENSMUST00000019907.8	Fbxo5
ENSMUSG00000019944.15	E001	23.0884	0.151524	5.55794	0.0183971	0.648877	10.075	5.51813	-1.74444	chr10	68987264	68987318	55	+	15	19	10	15	24	66	ENSMUST00000167286.8	Rhobtb1
ENSMUSG00000023169.16	E015	4.35456	0.126106	5.55714	0.0184054	0.648877	2.37317	4.2731	1.69825	chr15	96488301	96488393	93	-	6	8	8	0	0	7	ENSMUST00000088452.11, ENSMUST00000088454.13, ENSMUST00000230756.2, ENSMUST00000100262.4	Slc38a1
ENSMUSG00000024160.18	E006	70.3763	0.0100797	5.556	0.0184174	0.648877	12.3218	14.746	0.525044	chr17	25105735	25106079	345	+	134	86	60	43	39	94	ENSMUST00000068508.13, ENSMUST00000119829.8, ENSMUST00000120943.8, ENSMUST00000134932.2	Spsb3
ENSMUSG00000026249.11	E011	7.36597	0.0194556	5.5582	0.0183943	0.648877	3.53766	5.20934	1.11814	chr1	79794629	79794672	44	-	7	8	5	4	9	11	ENSMUST00000190724.2, ENSMUST00000027467.11, ENSMUST00000153862.2, ENSMUST00000191529.2	Serpine2
ENSMUSG00000026280.18	E015	58.6267	0.00388322	5.55687	0.0184083	0.648877	11.4049	13.2258	0.432047	chr1	93703406	93703422	17	+	87	59	59	40	44	77	ENSMUST00000027502.16, ENSMUST00000135762.8, ENSMUST00000187824.7	Atg4b
ENSMUSG00000027386.10	E007	2.02327	0.144984	5.55381	0.0184405	0.648877	2.9645	0.970331	-3.2233	chr2	128735687	128735824	138	+	1	0	0	4	2	6	ENSMUST00000028864.3, ENSMUST00000110324.8	Fbln7
ENSMUSG00000029863.14	E018	15.3861	0.00800283	5.55746	0.0184021	0.648877	5.56903	7.17978	0.735165	chr6	42250851	42250979	129	+	27	19	18	7	7	22	ENSMUST00000031895.13, ENSMUST00000156829.8	Casp2
ENSMUSG00000031657.17	E013	69.7984	0.00282425	5.5531	0.018448	0.648877	12.6591	14.4111	0.378937	chr8	88883693	88883763	71	+	121	66	64	80	33	81	ENSMUST00000131682.2, ENSMUST00000034079.14, ENSMUST00000121949.2	Heatr3
ENSMUSG00000033014.13	E016	33.3583	0.00846222	5.55595	0.0184179	0.648877	10.3235	8.43961	-0.585046	chr3	103236354	103236475	122	+	35	18	29	35	21	80	ENSMUST00000106860.6, ENSMUST00000197779.5, ENSMUST00000029444.13, ENSMUST00000198706.2	Trim33
ENSMUSG00000039128.14	E020	255.645	0.000690158	5.55395	0.018439	0.648877	24.5702	26.1008	0.18238	chr2	5827931	5828008	78	-	376	258	239	248	158	328	ENSMUST00000043864.9, ENSMUST00000150876.2, ENSMUST00000128467.4, ENSMUST00000152519.8, ENSMUST00000124287.8	Cdc123
ENSMUSG00000039298.17	E037	11.106	0.0178773	5.55561	0.0184215	0.648877	6.2922	4.49653	-0.97152	chr4	70272950	70273112	163	-	9	9	8	16	7	21	ENSMUST00000144099.8, ENSMUST00000076541.13	Cdk5rap2
ENSMUSG00000042202.16	E002	23.4037	0.00654092	5.55593	0.0184182	0.648877	8.47457	6.8294	-0.625386	chr4	155686068	155686195	128	+	20	16	20	26	23	36	ENSMUST00000043829.11, ENSMUST00000105608.9	Slc35e2
ENSMUSG00000042644.10	E052	7.15747	0.0235576	5.55364	0.0184423	0.648877	5.35962	3.47804	-1.24945	chr17	27335583	27335755	173	+	6	3	6	6	4	24	ENSMUST00000049308.9	Itpr3
ENSMUSG00000042709.17	E005	72.4941	0.00176969	5.55426	0.0184357	0.648877	14.5081	12.952	-0.331793	chr11	60296602	60296619	18	-	80	69	60	78	49	120	ENSMUST00000145532.9, ENSMUST00000138696.8, ENSMUST00000108721.9	Atpaf2
ENSMUSG00000049191.13	E003	2.11869	0.0765709	5.55451	0.0184332	0.648877	1.34685	3.12446	2.42887	chrX	101110724	101111133	410	-	7	5	1	0	0	2	ENSMUST00000113631.2	Rtl5
ENSMUSG00000052605.13	E007	2.1082	0.0647716	5.55394	0.0184391	0.648877	1.56552	3.36075	2.20521	chr7	4853825	4853867	43	-	5	2	3	0	1	3	ENSMUST00000207699.2	Isoc2b
ENSMUSG00000058317.13	E001	2.75438	0.155736	5.55843	0.0183919	0.648877	1.04146	3.3668	3.38661	chr14	3575429	3575541	113	+	13	3	2	0	1	0	ENSMUST00000124353.2	Ube2e2
ENSMUSG00000098055.3	E006	8.49329	0.0454651	5.55277	0.0184514	0.648877	3.93463	5.35913	0.892924	chr10	60775000	60776721	1722	+	14	17	7	0	5	12	ENSMUST00000182497.2	Gm26947
ENSMUSG00000106397.2	E002	26.4212	0.00901494	5.55411	0.0184373	0.648877	7.40267	8.8881	0.530176	chr5	87525469	87525601	133	-	22	51	25	33	10	19	ENSMUST00000197078.2	Gm21049
ENSMUSG00000115813.2	E003	2.35579	0.131654	5.55797	0.0183968	0.648877	3.07629	1.07505	-3.03445	chr14	32029066	32029633	568	+	0	1	0	2	1	14	ENSMUST00000226403.2, ENSMUST00000227042.2	Gm46447
ENSMUSG00000028399.19	E045	274.587	0.000496115	5.55237	0.0184557	0.648936	24.809	26.5339	0.203081	chr4	76051395	76051569	175	-	280	295	295	301	209	258	ENSMUST00000098005.10, ENSMUST00000050757.16, ENSMUST00000102834.8, ENSMUST00000174832.2, ENSMUST00000174180.8, ENSMUST00000173376.8, ENSMUST00000174023.8, ENSMUST00000174831.8, ENSMUST00000174531.8, ENSMUST00000107289.9	Ptprd
ENSMUSG00000004558.16	E039	178.598	0.0698303	5.55177	0.018462	0.648973	24.8412	15.2722	-1.44339	chr14	52151381	52151554	174	-	86	98	69	458	180	101	ENSMUST00000227237.2, ENSMUST00000227402.2	Ndrg2
ENSMUSG00000032313.12	E004	1.77613	0.189224	5.55192	0.0184604	0.648973	2.55985	0.0364512	-12.2686	chr9	55284764	55284820	57	+	0	0	0	6	1	4	ENSMUST00000034862.5, ENSMUST00000130465.2, ENSMUST00000085754.10	Tmem266
ENSMUSG00000022579.11	E011	100.958	0.00420019	5.55145	0.0184654	0.648999	15.1577	17.0184	0.340302	chr15	75469940	75469995	56	+	120	122	117	80	57	135	ENSMUST00000023243.11, ENSMUST00000189944.7, ENSMUST00000186934.2	Gpihbp1
ENSMUSG00000025026.16	E024	25.8009	0.00788748	5.55017	0.0184789	0.649292	7.39305	9.15515	0.619863	chr19	53215022	53215039	18	+	44	27	31	22	9	34	ENSMUST00000238130.2, ENSMUST00000237593.2, ENSMUST00000050096.15, ENSMUST00000237832.2, ENSMUST00000235846.2, ENSMUST00000111741.10, ENSMUST00000235754.2, ENSMUST00000236296.2, ENSMUST00000025999.7, ENSMUST00000236417.2, ENSMUST00000237224.2, ENSMUST00000237099.2, ENSMUST00000237301.2, ENSMUST00000237430.2	Add3
ENSMUSG00000074925.5	E002	6.89964	0.0230731	5.5502	0.0184786	0.649292	5.05228	3.31451	-1.2178	chr19	23664828	23664909	82	+	6	1	6	8	6	17	ENSMUST00000237333.2, ENSMUST00000236951.2	Ptar1
ENSMUSG00000001143.14	E007	38.7231	0.0045997	5.54943	0.0184867	0.649315	9.08333	10.8241	0.509523	chr1	36467381	36467447	67	-	80	41	34	29	25	36	ENSMUST00000134594.8, ENSMUST00000152088.2, ENSMUST00000115011.8, ENSMUST00000001171.13, ENSMUST00000192969.6, ENSMUST00000125304.8	Lman2l
ENSMUSG00000005267.14	E014	2.90636	0.0457979	5.54622	0.0185207	0.649315	3.17706	1.49266	-2.18042	chr11	62619108	62619492	385	-	0	1	1	5	3	8	ENSMUST00000150336.8, ENSMUST00000149228.8, ENSMUST00000185656.7, ENSMUST00000127732.2, ENSMUST00000128370.2, ENSMUST00000005399.10	Zfp287
ENSMUSG00000006344.18	E017	5.15929	0.164247	5.54278	0.0185571	0.649315	2.39553	4.75663	1.98095	chr10	75441236	75441236	1	+	18	6	6	0	0	7	ENSMUST00000218807.2, ENSMUST00000072217.9, ENSMUST00000219247.2, ENSMUST00000188444.2, ENSMUST00000189991.2, ENSMUST00000219214.2	Ggt5
ENSMUSG00000015363.14	E008	348.344	0.00064551	5.54602	0.0185227	0.649315	28.2423	29.8589	0.170273	chr15	88965556	88965634	79	+	480	474	382	266	178	408	ENSMUST00000169870.8, ENSMUST00000169891.8, ENSMUST00000168863.8, ENSMUST00000081702.12, ENSMUST00000165690.2	Trabd
ENSMUSG00000019432.16	E005	31.2139	0.0241231	5.54712	0.0185111	0.649315	10.1217	7.82767	-0.745872	chr17	35460972	35461599	628	+	22	25	34	35	25	48	ENSMUST00000173731.8, ENSMUST00000174795.2	Ddx39b
ENSMUSG00000019989.9	E002	100.549	0.00367296	5.54475	0.0185362	0.649315	14.5402	16.6903	0.404894	chr10	24649389	24649728	340	-	75	146	95	55	115	92	ENSMUST00000219861.2, ENSMUST00000020169.9	Enpp3
ENSMUSG00000021814.18	E033	118.767	0.00188901	5.5449	0.0185347	0.649315	18.4652	16.698	-0.29671	chr14	20529977	20529979	3	-	148	135	104	85	82	200	ENSMUST00000065504.17, ENSMUST00000100844.6, ENSMUST00000224344.2, ENSMUST00000224975.2, ENSMUST00000225132.2	Anxa7
ENSMUSG00000022791.20	E014	37.2934	0.01122	5.54735	0.0185087	0.649315	8.86538	10.8977	0.599716	chr16	32482579	32482706	128	+	78	41	38	16	19	53	ENSMUST00000150383.8, ENSMUST00000115124.9, ENSMUST00000115126.9, ENSMUST00000145627.8, ENSMUST00000238806.2, ENSMUST00000115123.9, ENSMUST00000124585.2, ENSMUST00000115125.8, ENSMUST00000156614.3, ENSMUST00000238856.2, ENSMUST00000238891.2	Tnk2
ENSMUSG00000023951.19	E023	1051.1	0.00124507	5.54486	0.0185351	0.649315	47.1367	49.1933	0.1432	chr17	46342742	46343295	554	-	1409	1104	1064	1166	672	1022	ENSMUST00000142351.9, ENSMUST00000071648.12	Vegfa
ENSMUSG00000024044.20	E029	10.3717	0.0149146	5.54444	0.0185395	0.649315	6.32439	4.42625	-1.0318	chr17	69566008	69566183	176	+	7	11	4	8	3	42	ENSMUST00000225740.2, ENSMUST00000239167.2, ENSMUST00000225316.2, ENSMUST00000112680.8, ENSMUST00000232706.2, ENSMUST00000080208.7, ENSMUST00000233964.2, ENSMUST00000223703.2, ENSMUST00000225977.2, ENSMUST00000224523.2, ENSMUST00000233509.2, ENSMUST00000238898.2	Epb41l3
ENSMUSG00000025817.14	E010	60.9973	0.00395462	5.5427	0.0185579	0.649315	11.9247	13.4859	0.35911	chr2	5865838	5865887	50	+	118	62	67	46	21	88	ENSMUST00000194933.2, ENSMUST00000128604.2, ENSMUST00000026927.10, ENSMUST00000127116.7	Nudt5
ENSMUSG00000026159.14	E009	75.0903	0.00673896	5.54476	0.0185361	0.649315	15.0649	13.1733	-0.392702	chr1	82853009	82853171	163	+	102	62	51	73	47	156	ENSMUST00000190046.7, ENSMUST00000063380.11, ENSMUST00000190052.7, ENSMUST00000186302.7, ENSMUST00000113444.8, ENSMUST00000187899.7, ENSMUST00000189220.7, ENSMUST00000186043.2	Agfg1
ENSMUSG00000027340.16	E029	11.4635	0.0312662	5.54401	0.018544	0.649315	6.35209	4.33005	-1.10794	chr2	131986932	131987028	97	-	10	9	4	21	10	15	ENSMUST00000127724.8, ENSMUST00000028815.15	Slc23a2
ENSMUSG00000027959.15	E029	3.08729	0.102973	5.54734	0.0185088	0.649315	3.85635	1.8702	-2.08927	chr3	116422167	116422261	95	+	3	1	1	8	1	6	ENSMUST00000198311.5, ENSMUST00000197335.2, ENSMUST00000029571.13, ENSMUST00000198747.2	Sass6
ENSMUSG00000028223.9	E012	7.3349	0.0263175	5.54496	0.018534	0.649315	3.31281	5.22991	1.31917	chr4	15944463	15944489	27	-	21	10	5	3	4	5	ENSMUST00000154639.2, ENSMUST00000150464.2	Decr1
ENSMUSG00000028842.16	E023	6.42356	0.0229635	5.54297	0.0185551	0.649315	3.15405	4.91255	1.28001	chr4	126298088	126298128	41	-	7	10	9	5	3	5	ENSMUST00000155645.2, ENSMUST00000069097.13	Ago3
ENSMUSG00000029656.14	E001	271.088	0.000847041	5.54614	0.0185215	0.649315	23.8665	25.798	0.234439	chr4	104623514	104623591	78	+	114	270	224	144	390	408	ENSMUST00000031663.10	C8b
ENSMUSG00000030499.10	E003	164.543	0.0101309	5.5459	0.018524	0.649315	21.2639	19.3662	-0.277718	chr7	34338444	34339606	1163	-	240	202	193	65	107	234	ENSMUST00000108069.8, ENSMUST00000108070.9, ENSMUST00000032709.3	Kctd15
ENSMUSG00000030737.18	E008	444.492	0.000392876	5.54441	0.0185398	0.649315	32.766	31.4185	-0.130041	chr7	99313986	99314139	154	-	404	385	485	563	366	414	ENSMUST00000032985.11, ENSMUST00000154295.2, ENSMUST00000107088.8, ENSMUST00000107086.9	Slco2b1
ENSMUSG00000031661.13	E014	24.9641	0.00497749	5.54749	0.0185073	0.649315	7.02725	8.71196	0.622834	chr8	89320247	89321512	1266	+	47	26	32	23	11	17	ENSMUST00000169179.3	Nkd1
ENSMUSG00000032267.9	E015	18.9268	0.00913724	5.54285	0.0185563	0.649315	7.89975	6.09531	-0.750846	chr9	48926402	48926550	149	+	14	15	16	17	16	41	ENSMUST00000047349.8, ENSMUST00000213874.2	Usp28
ENSMUSG00000036613.9	E021	7.78991	0.0247853	5.54667	0.0185159	0.649315	5.17772	3.44777	-1.17487	chr12	28917408	28917490	83	+	7	3	4	10	10	12	ENSMUST00000221877.2, ENSMUST00000035657.9	Eipr1
ENSMUSG00000037470.15	E002	25.8122	0.0119218	5.54776	0.0185043	0.649315	7.00044	8.96574	0.717219	chr1	36182563	36182566	4	-	32	42	31	13	16	24	ENSMUST00000046875.14, ENSMUST00000173999.8	Uggt1
ENSMUSG00000039254.17	E036	58.8966	0.0302597	5.54466	0.0185371	0.649315	13.8558	10.7426	-0.742234	chr2	32141922	32142035	114	+	68	50	29	64	57	96	ENSMUST00000192998.2, ENSMUST00000151598.2, ENSMUST00000129163.8, ENSMUST00000036473.16	Pomt1
ENSMUSG00000039701.12	E018	9.04876	0.0264457	5.54885	0.0184928	0.649315	5.81749	3.94099	-1.12558	chr3	122752695	122752737	43	-	7	6	6	15	4	21	ENSMUST00000199329.5, ENSMUST00000090379.7, ENSMUST00000197934.5, ENSMUST00000197314.5, ENSMUST00000199923.5, ENSMUST00000197801.2	Usp53
ENSMUSG00000039813.15	E004	2.80448	0.0434145	5.54296	0.0185551	0.649315	3.53022	1.90822	-1.77597	chr4	46608983	46609103	121	-	3	1	1	5	2	6	ENSMUST00000084621.12	Tbc1d2
ENSMUSG00000068735.15	E008	30.3128	0.0081528	5.54482	0.0185355	0.649315	9.71547	7.9283	-0.589826	chr2	93027242	93027323	82	+	16	32	19	30	21	78	ENSMUST00000111266.8, ENSMUST00000150462.8, ENSMUST00000127173.2, ENSMUST00000090554.11, ENSMUST00000140172.8, ENSMUST00000147377.8	Trp53i11
ENSMUSG00000073481.10	E005	663.486	0.000656552	5.54317	0.0185529	0.649315	39.7003	38.2992	-0.114811	chr1	184545891	184545956	66	-	718	697	575	800	527	663	ENSMUST00000161341.8, ENSMUST00000068725.10, ENSMUST00000161359.8, ENSMUST00000162261.8, ENSMUST00000160318.2	Mtarc2
ENSMUSG00000074151.14	E010	19.8561	0.0771984	5.547	0.0185124	0.649315	5.62421	8.57365	1.22088	chr8	95199385	95199390	6	+	32	22	36	4	6	29	ENSMUST00000211816.2, ENSMUST00000182409.9	Nlrc5
ENSMUSG00000074994.7	E001	254.458	0.00254667	5.54388	0.0185454	0.649315	24.5124	26.1744	0.197978	chr2	104585140	104588950	3811	-	318	305	240	164	172	413	ENSMUST00000117237.2, ENSMUST00000238887.2, ENSMUST00000231375.2	Qser1
ENSMUSG00000030249.16	E038	55.5017	0.00772755	5.5423	0.0185622	0.649373	13.1414	11.2202	-0.460907	chr6	142634690	142634856	167	-	88	35	35	71	31	103	ENSMUST00000205202.3, ENSMUST00000100827.5, ENSMUST00000073173.12, ENSMUST00000111771.8, ENSMUST00000087527.11	Abcc9
ENSMUSG00000002393.15	E018	20.4047	0.0136591	5.54086	0.0185775	0.649547	6.3162	8.29942	0.790921	chr8	71833497	71833553	57	-	43	30	16	11	9	25	ENSMUST00000127443.2	Nr2f6
ENSMUSG00000013787.16	E043	222.462	0.00121805	5.54052	0.0185811	0.649547	24.5296	22.7064	-0.231741	chr17	35127621	35127778	158	+	250	219	212	176	178	345	ENSMUST00000145201.2, ENSMUST00000137071.8, ENSMUST00000172921.3, ENSMUST00000013931.12, ENSMUST00000078061.13, ENSMUST00000114033.9, ENSMUST00000097342.10	Ehmt2
ENSMUSG00000027655.15	E031	20.1857	0.0168965	5.54017	0.0185848	0.649547	6.30676	8.33953	0.809232	chr2	158685998	158686127	130	+	40	34	10	13	10	25	ENSMUST00000109478.9, ENSMUST00000146797.8, ENSMUST00000029186.14, ENSMUST00000145692.8	Dhx35
ENSMUSG00000027883.16	E008	40.3242	0.00383582	5.54011	0.0185854	0.649547	9.40896	11.0691	0.472391	chr3	108606234	108606389	156	-	66	41	34	27	33	51	ENSMUST00000029482.16	Gpsm2
ENSMUSG00000031626.19	E060	99.6882	0.00122488	5.54034	0.018583	0.649547	15.2472	16.8372	0.291509	chr8	46228706	46228740	35	+	154	114	100	61	64	140	ENSMUST00000132139.9, ENSMUST00000155858.8, ENSMUST00000125295.8, ENSMUST00000067065.14, ENSMUST00000124544.8, ENSMUST00000211095.2, ENSMUST00000153798.8, ENSMUST00000146627.2, ENSMUST00000132767.2, ENSMUST00000135336.9, ENSMUST00000132730.2, ENSMUST00000138049.9, ENSMUST00000067107.15, ENSMUST00000141039.8, ENSMUST00000139869.8, ENSMUST00000134675.8, ENSMUST00000140088.8, ENSMUST00000130011.8, ENSMUST00000171337.10	Sorbs2
ENSMUSG00000032366.16	E028	290.611	0.000678993	5.5403	0.0185834	0.649547	27.1817	28.6271	0.157805	chr9	66950860	66950991	132	-	640	288	231	158	86	617	ENSMUST00000113695.8, ENSMUST00000113690.8, ENSMUST00000139046.8, ENSMUST00000113686.8, ENSMUST00000113689.8, ENSMUST00000113696.8, ENSMUST00000113684.8	Tpm1
ENSMUSG00000041974.11	E013	14.6165	0.0134954	5.54105	0.0185754	0.649547	7.152	5.34511	-0.842604	chr16	15754417	15754557	141	-	14	8	15	16	9	32	ENSMUST00000040248.9, ENSMUST00000229846.2	Spidr
ENSMUSG00000026021.16	E010	102.112	0.00172368	5.53931	0.0185939	0.649752	15.3674	17.0124	0.298954	chr1	59709899	59709951	53	-	142	106	105	101	60	124	ENSMUST00000191158.7, ENSMUST00000123857.2, ENSMUST00000091374.9	Sumo1
ENSMUSG00000002885.15	E028	115.242	0.00223058	5.53852	0.0186023	0.649773	18.3094	16.4919	-0.308214	chr8	84460043	84460162	120	-	157	104	75	123	73	212	ENSMUST00000166939.8, ENSMUST00000075843.13, ENSMUST00000002964.14, ENSMUST00000109802.3	Adgre5
ENSMUSG00000043153.7	E012	14.8287	0.0245657	5.53852	0.0186023	0.649773	5.44675	7.17223	0.796318	chr12	36526745	36528817	2073	+	31	15	16	13	4	19	ENSMUST00000220519.2, ENSMUST00000223068.2	Crppa
ENSMUSG00000062209.16	E029	4.99456	0.0340215	5.5388	0.0185994	0.649773	3.9171	2.1533	-1.72759	chr1	68388460	68388578	119	-	0	4	1	7	11	1	ENSMUST00000119142.8, ENSMUST00000153432.2, ENSMUST00000121473.8	Erbb4
ENSMUSG00000056899.11	E003	21.1537	0.035639	5.53818	0.0186059	0.649805	6.27064	8.44804	0.863345	chr12	41074126	41074144	19	+	29	32	23	29	6	11	ENSMUST00000140790.2, ENSMUST00000153184.8, ENSMUST00000132121.8	Immp2l
ENSMUSG00000041890.18	E008	57.0804	0.00258218	5.53715	0.0186169	0.650043	11.3648	12.9346	0.377298	chr5	114871277	114871442	166	-	86	71	60	32	35	78	ENSMUST00000086564.11, ENSMUST00000112185.9, ENSMUST00000112183.8, ENSMUST00000155908.8, ENSMUST00000043283.14, ENSMUST00000135793.2, ENSMUST00000146044.8, ENSMUST00000178440.8	Git2
ENSMUSG00000066842.19	E080	2.05354	0.0610658	5.53705	0.0186179	0.650043	1.27732	3.08425	2.54442	chr1	150594846	150595000	155	-	3	5	3	1	0	1	ENSMUST00000137197.9, ENSMUST00000074783.12	Hmcn1
ENSMUSG00000020538.16	E034	13.2658	0.0185555	5.53546	0.0186349	0.650297	4.91904	6.92361	0.988771	chr11	60096904	60096938	35	-	16	11	16	16	8	14	ENSMUST00000154620.2	Srebf1
ENSMUSG00000020840.11	E014	3.61283	0.20153	5.53556	0.0186338	0.650297	3.7894	1.33549	-3.01052	chr11	76840896	76841869	974	+	1	1	0	6	8	2	ENSMUST00000140193.8	Blmh
ENSMUSG00000025871.19	E001	3.23145	0.110418	5.53539	0.0186356	0.650297	1.65774	3.72476	2.33702	chr13	54699031	54699035	5	-	10	6	2	2	1	0	ENSMUST00000026989.15	4833439L19Rik
ENSMUSG00000030059.16	E022	61.189	0.00737214	5.53572	0.0186321	0.650297	13.8949	11.7031	-0.501157	chr6	97155843	97155998	156	-	78	57	40	48	41	138	ENSMUST00000095664.6, ENSMUST00000124173.8	Tmf1
ENSMUSG00000022973.19	E037	26.0696	0.012499	5.53513	0.0186383	0.6503	9.11127	7.20574	-0.680246	chr16	90770798	90770954	157	-	26	22	16	26	26	44	ENSMUST00000130813.3, ENSMUST00000118390.10, ENSMUST00000170853.8, ENSMUST00000118246.3, ENSMUST00000121759.8	Synj1
ENSMUSG00000010175.14	E006	1515.57	0.000227266	5.53445	0.0186456	0.650462	55.4187	56.5442	0.0705755	chr1	189892719	189894510	1792	-	1530	1429	1124	1975	1093	2203	ENSMUST00000010319.14, ENSMUST00000175916.8, ENSMUST00000177288.4	Prox1
ENSMUSG00000025217.16	E011	10.1942	0.0128955	5.53394	0.018651	0.650468	5.80405	4.12743	-0.985366	chr19	45394984	45395025	42	+	8	6	5	9	13	21	ENSMUST00000224318.2, ENSMUST00000225662.2, ENSMUST00000224102.2	Btrc
ENSMUSG00000055320.19	E004	14.9421	0.0103072	5.53398	0.0186506	0.650468	7.26596	5.39668	-0.860628	chr7	112278717	112278933	217	+	18	13	6	21	9	30	ENSMUST00000239404.2, ENSMUST00000239442.2, ENSMUST00000084705.13, ENSMUST00000172065.8, ENSMUST00000106638.10, ENSMUST00000059768.18	Tead1
ENSMUSG00000024911.8	E006	4.83994	0.0318758	5.53304	0.0186607	0.65051	4.20305	2.43571	-1.57541	chr19	5511188	5511417	230	+	2	1	4	5	7	9	ENSMUST00000225796.2	Fibp
ENSMUSG00000031433.16	E012	12.6346	0.0751288	5.53285	0.0186627	0.65051	6.797	4.41055	-1.25067	chrX	138894661	138894831	171	-	14	1	8	19	11	27	ENSMUST00000138635.8, ENSMUST00000135126.8, ENSMUST00000113011.9, ENSMUST00000113007.8, ENSMUST00000033810.8, ENSMUST00000148703.2, ENSMUST00000087400.12	Rbm41
ENSMUSG00000042675.16	E020	8.22307	0.020887	5.53291	0.0186621	0.65051	5.22663	3.48093	-1.1744	chr7	126377270	126377273	4	+	6	4	4	10	12	11	ENSMUST00000106359.2, ENSMUST00000143078.2	Ypel3
ENSMUSG00000055024.13	E031	36.7877	0.0127516	5.53351	0.0186556	0.65051	10.669	8.56797	-0.637008	chr15	81516625	81516713	89	+	28	36	26	42	36	52	ENSMUST00000068387.11	Ep300
ENSMUSG00000010453.13	E021	95.2291	0.0014407	5.53015	0.0186915	0.650601	14.6394	16.4019	0.333693	chr1	36397210	36397306	97	-	123	102	109	65	70	118	ENSMUST00000186470.2, ENSMUST00000188961.7, ENSMUST00000188528.7, ENSMUST00000185621.3, ENSMUST00000010597.10, ENSMUST00000185912.7	Kansl3
ENSMUSG00000018433.15	E020	2.54061	0.0582135	5.53068	0.0186858	0.650601	3.27488	1.54478	-2.16895	chr11	107074457	107075565	1109	-	2	0	1	5	3	4	ENSMUST00000136917.2	Nol11
ENSMUSG00000022565.16	E021	52.5824	0.011657	5.53028	0.0186902	0.650601	12.7366	10.6923	-0.509779	chr15	76072244	76072274	31	-	71	37	49	43	45	83	ENSMUST00000074834.12, ENSMUST00000072692.11, ENSMUST00000071869.12, ENSMUST00000169438.8, ENSMUST00000080857.12, ENSMUST00000089610.10, ENSMUST00000076442.12, ENSMUST00000171562.8, ENSMUST00000073418.13, ENSMUST00000169714.8, ENSMUST00000054449.14, ENSMUST00000169108.8, ENSMUST00000023226.13, ENSMUST00000171634.8	Plec
ENSMUSG00000024789.14	E005	49.1186	0.00294406	5.53063	0.0186864	0.650601	12.1065	10.3925	-0.444473	chr19	29239583	29239833	251	+	57	35	33	45	45	94	ENSMUST00000065796.10, ENSMUST00000236990.2, ENSMUST00000025705.7, ENSMUST00000238009.2	Jak2
ENSMUSG00000025779.11	E008	33.518	0.00515402	5.53076	0.018685	0.650601	8.63507	10.2945	0.510447	chr1	16771073	16771147	75	+	61	61	23	16	10	54	ENSMUST00000190366.2, ENSMUST00000026881.11	Ly96
ENSMUSG00000028680.15	E004	221.352	0.00078009	5.53113	0.0186811	0.650601	23.9288	22.2008	-0.224505	chr4	116987157	116987286	130	-	221	424	247	113	111	259	ENSMUST00000076859.12, ENSMUST00000147730.2, ENSMUST00000126135.2	Plk3
ENSMUSG00000042202.16	E014	41.3312	0.0105808	5.53085	0.018684	0.650601	11.1741	9.22647	-0.556737	chr4	155700640	155700712	73	+	31	45	26	45	40	62	ENSMUST00000118607.2, ENSMUST00000043829.11, ENSMUST00000105608.9	Slc35e2
ENSMUSG00000078671.12	E005	147.55	0.00120049	5.5312	0.0186803	0.650601	18.1731	19.9071	0.269789	chr7	73085483	73085726	244	-	178	195	178	131	82	139	ENSMUST00000199809.5, ENSMUST00000208458.2, ENSMUST00000173785.2, ENSMUST00000169922.9	Chd2
ENSMUSG00000079563.11	E005	689.529	0.000725735	5.53137	0.0186785	0.650601	40.7595	39.152	-0.129184	chr17	32634780	32635077	298	-	727	612	422	768	531	1302	ENSMUST00000114455.3, ENSMUST00000170392.9, ENSMUST00000236386.2, ENSMUST00000237165.2, ENSMUST00000235892.2, ENSMUST00000237082.2	Pglyrp2
ENSMUSG00000112276.2	E004	2.74116	0.0654752	5.53168	0.0186752	0.650601	2.64612	0.0339536	-12.5691	chr12	8611840	8612662	823	+	0	0	0	7	5	2	ENSMUST00000219595.2, ENSMUST00000218759.2	5033421B08Rik
ENSMUSG00000004364.15	E001	123.629	0.000993575	5.52944	0.0186991	0.650714	16.8038	18.5062	0.284675	chr1	80242640	80244539	1900	-	162	144	120	109	86	141	ENSMUST00000163119.8	Cul3
ENSMUSG00000021557.16	E054	12.1005	0.0103571	5.52936	0.0186999	0.650714	4.70818	6.43299	0.902641	chr13	59684063	59684064	2	-	29	12	14	7	5	12	ENSMUST00000165477.9, ENSMUST00000170378.8, ENSMUST00000165370.9, ENSMUST00000109830.9, ENSMUST00000171606.9, ENSMUST00000169745.8, ENSMUST00000170555.8, ENSMUST00000170520.8, ENSMUST00000166585.8, ENSMUST00000022040.14, ENSMUST00000168821.8, ENSMUST00000167096.8, ENSMUST00000165598.8, ENSMUST00000164215.8	Agtpbp1
ENSMUSG00000026621.14	E002	467.031	0.0136319	5.52906	0.0187032	0.650727	31.1173	36.2602	0.47685	chr1	184518973	184519485	513	-	511	678	372	438	352	480	ENSMUST00000110992.9, ENSMUST00000048462.13	Mtarc1
ENSMUSG00000052748.15	E003	3.7306	0.0375425	5.52859	0.0187082	0.650727	2.17451	3.9118	1.69538	chr1	151246135	151246329	195	-	5	7	5	3	1	2	ENSMUST00000124880.2	Swt1
ENSMUSG00000058586.13	E007	1.96903	0.093281	5.52878	0.0187061	0.650727	2.82275	0.955647	-3.12584	chr15	82984405	82984413	9	+	0	1	0	6	2	2	ENSMUST00000078218.11	Serhl
ENSMUSG00000009090.18	E016	92.9775	0.00716236	5.52727	0.0187223	0.651037	16.6697	14.348	-0.440233	chr11	4980962	4980976	15	+	95	93	79	81	72	162	ENSMUST00000109897.8, ENSMUST00000101613.3, ENSMUST00000009234.16	Ap1b1
ENSMUSG00000066154.12	E009	32766.2	0.000149929	5.52742	0.0187207	0.651037	136.409	136.289	-0.00528664	chr4	62005037	62005170	134	-	4933	9917	18589	23957	77516	27982	ENSMUST00000107472.8, ENSMUST00000084531.11, ENSMUST00000107488.4	Mup3
ENSMUSG00000061665.8	E019	91.7575	0.00202908	5.52697	0.0187256	0.651059	16.5201	14.7727	-0.32825	chr17	43136728	43136822	95	-	118	96	51	86	57	193	ENSMUST00000024709.9, ENSMUST00000233195.2, ENSMUST00000233476.2, ENSMUST00000233626.2	Cd2ap
ENSMUSG00000022570.8	E032	37.4253	0.00395552	5.52613	0.0187345	0.651188	10.6618	8.91592	-0.519548	chr15	75801576	75801589	14	-	37	33	25	35	35	67	ENSMUST00000230884.2, ENSMUST00000229641.2, ENSMUST00000230364.2, ENSMUST00000023231.7, ENSMUST00000230485.2, ENSMUST00000229668.2, ENSMUST00000229085.2, ENSMUST00000229289.2, ENSMUST00000230736.2	Gfus
ENSMUSG00000041319.15	E026	27.4035	0.0175095	5.52632	0.0187325	0.651188	9.53086	7.52729	-0.684506	chr17	23892580	23892713	134	-	35	22	16	32	19	52	ENSMUST00000095579.11, ENSMUST00000133849.2, ENSMUST00000115490.9, ENSMUST00000047436.11	Thoc6
ENSMUSG00000030287.16	E037	47.4607	0.00340567	5.52581	0.018738	0.651217	11.8032	10.1191	-0.448037	chr6	146224609	146224734	126	-	52	36	39	60	40	61	ENSMUST00000053273.15, ENSMUST00000079573.13	Itpr2
ENSMUSG00000033257.15	E025	48.1884	0.00363458	5.52426	0.0187545	0.651702	10.4862	12.1484	0.42846	chr1	74728482	74728581	100	+	82	54	54	39	16	70	ENSMUST00000113678.2, ENSMUST00000042125.15	Ttll4
ENSMUSG00000021982.15	E024	2.92927	0.159422	5.52325	0.0187653	0.651894	1.53154	3.70515	2.55028	chr14	59835394	59835395	2	-	2	7	6	1	0	2	ENSMUST00000225103.2, ENSMUST00000167100.9, ENSMUST00000224968.2	Cdadc1
ENSMUSG00000109482.3	E007	7.69532	0.0573977	5.52329	0.018765	0.651894	5.2334	2.9368	-1.66897	chr12	72658484	72658489	6	-	2	5	4	11	15	1	ENSMUST00000208307.2	Gm4756
ENSMUSG00000041112.18	E034	8.29271	0.0299805	5.52301	0.0187679	0.651894	5.6776	3.83916	-1.1308	chr13	20784350	20784427	78	+	7	5	6	12	2	25	ENSMUST00000072519.7	Elmo1
ENSMUSG00000032410.14	E039	15.9311	0.0193142	5.5225	0.0187734	0.651991	7.41692	5.44488	-0.894478	chr9	95888050	95888165	116	+	17	12	5	24	10	36	ENSMUST00000187175.7, ENSMUST00000034981.14, ENSMUST00000185633.7, ENSMUST00000190665.2	Xrn1
ENSMUSG00000015766.15	E026	2.3518	0.107107	5.52146	0.0187845	0.652289	1.47426	3.41675	2.42625	chr6	137504366	137504392	27	-	5	6	1	1	1	1	ENSMUST00000100841.9, ENSMUST00000147526.8, ENSMUST00000111878.8, ENSMUST00000132920.8, ENSMUST00000058210.13, ENSMUST00000146442.4	Eps8
ENSMUSG00000061288.14	E009	2.14181	0.0863872	5.52056	0.0187943	0.652536	3.28225	1.45802	-2.34226	chr5	117323677	117325513	1837	+	1	0	2	4	1	6	ENSMUST00000153709.2	Taok3
ENSMUSG00000007036.16	E025	189.757	0.000968901	5.51969	0.0188036	0.652585	22.7394	21.1158	-0.221104	chr17	35320218	35320322	105	+	222	186	154	208	131	285	ENSMUST00000173846.8, ENSMUST00000007251.14, ENSMUST00000173247.2	Abhd16a
ENSMUSG00000023495.14	E012	25.8978	0.00693868	5.51991	0.0188013	0.652585	7.2029	8.9748	0.637587	chr9	106331589	106332035	447	+	57	36	26	12	10	29	ENSMUST00000187975.2	Pcbp4
ENSMUSG00000085438.3	E029	88.1854	0.00147643	5.5198	0.0188024	0.652585	15.7055	14.1011	-0.315884	chr2	119430362	119430485	124	+	90	83	59	99	77	133	ENSMUST00000247658.1, ENSMUST00000241192.1, ENSMUST00000246181.1, ENSMUST00000247048.1, ENSMUST00000247273.1, ENSMUST00000241862.1, ENSMUST00000241353.1, ENSMUST00000153581.3, ENSMUST00000244941.1, ENSMUST00000245557.1, ENSMUST00000247347.1, ENSMUST00000243640.1, ENSMUST00000243454.1, ENSMUST00000241052.1, ENSMUST00000243258.1, ENSMUST00000147425.3, ENSMUST00000244241.1	Oip5os1
ENSMUSG00000002324.9	E015	8.60906	0.0179299	5.51934	0.0188073	0.652618	3.3372	5.10191	1.22635	chr14	55861026	55861091	66	+	18	7	21	2	1	6	ENSMUST00000141425.2, ENSMUST00000002395.8, ENSMUST00000227922.2	Rec8
ENSMUSG00000021597.17	E002	11.0858	0.0153944	5.51896	0.0188114	0.652618	6.24184	4.48104	-0.958242	chr13	77192090	77192149	60	-	12	7	3	9	10	33	ENSMUST00000162005.2, ENSMUST00000151524.9	Slf1
ENSMUSG00000043644.6	E006	1.91631	0.160116	5.51887	0.0188124	0.652618	2.55472	0.063928	-10.6418	chr11	120241583	120241585	3	+	0	0	0	6	2	3	ENSMUST00000246689.1, ENSMUST00000245501.1, ENSMUST00000143813.3, ENSMUST00000244460.1	0610009L18Rik
ENSMUSG00000027618.18	E013	8.50338	0.0325148	5.51809	0.0188208	0.652745	5.62844	3.74345	-1.17857	chr2	155983707	155984045	339	-	11	3	3	10	8	20	ENSMUST00000109600.2	Nfs1
ENSMUSG00000038692.9	E001	26.6578	0.00621581	5.51804	0.0188213	0.652745	9.1228	7.8001	-0.454297	chr11	96209093	96210049	957	+	33	19	16	26	17	66	ENSMUST00000049241.9	Hoxb4
ENSMUSG00000050052.13	E014	32.6655	0.00493368	5.51724	0.01883	0.652955	8.37431	10.0456	0.528245	chr8	14024541	14024693	153	-	68	49	26	23	11	38	ENSMUST00000145695.2, ENSMUST00000119182.2, ENSMUST00000062613.12, ENSMUST00000210414.2	Tdrp
ENSMUSG00000019088.15	E016	12.5907	0.0102939	5.51667	0.018836	0.653074	6.7468	5.08848	-0.815981	chrX	73325205	73325232	28	-	15	10	8	13	6	33	ENSMUST00000148882.2, ENSMUST00000119361.4, ENSMUST00000239458.2, ENSMUST00000019232.10	Dnase1l1
ENSMUSG00000020198.9	E039	172.558	0.00320681	5.51593	0.0188441	0.653079	22.1051	20.0314	-0.293277	chr10	80559525	80559664	140	-	205	156	173	143	115	303	ENSMUST00000219356.2, ENSMUST00000020420.9	Ap3d1
ENSMUSG00000030683.12	E027	3.21201	0.0563233	5.51611	0.0188421	0.653079	3.72492	2.05676	-1.71467	chr7	126569225	126569442	218	+	4	0	2	3	4	7	ENSMUST00000134471.2, ENSMUST00000106332.3, ENSMUST00000106335.8, ENSMUST00000106333.8, ENSMUST00000155138.3	Sez6l2
ENSMUSG00000064068.16	E025	142.883	0.00115887	5.51639	0.0188391	0.653079	18.1803	19.8588	0.26142	chr3	89117981	89117983	3	-	208	154	150	137	82	161	ENSMUST00000173239.8, ENSMUST00000173593.8, ENSMUST00000152789.9, ENSMUST00000119222.9, ENSMUST00000156847.9, ENSMUST00000173465.2, ENSMUST00000138633.3, ENSMUST00000174126.8, ENSMUST00000124086.9, ENSMUST00000073572.12, ENSMUST00000239452.2	Mtx1
ENSMUSG00000071337.12	E076	6.2566	0.0243219	5.51546	0.0188491	0.653163	4.69511	2.95129	-1.34102	chr6	86410210	86410387	178	+	2	5	3	9	7	11	ENSMUST00000095753.9	Tia1
ENSMUSG00000063450.15	E117	31.2826	0.00556009	5.51517	0.0188522	0.65318	9.74277	8.00483	-0.570131	chr12	76113287	76113290	4	+	34	26	18	40	30	41	ENSMUST00000044217.16, ENSMUST00000139204.8, ENSMUST00000154762.2, ENSMUST00000085280.12, ENSMUST00000143031.8	Syne2
ENSMUSG00000003808.19	E002	6.28031	0.0227236	5.51391	0.0188659	0.653288	4.85979	3.1695	-1.23469	chr8	85583624	85583637	14	+	7	4	2	9	6	11	ENSMUST00000003906.13, ENSMUST00000129595.8	Farsa
ENSMUSG00000017760.17	E007	21.2921	0.0753169	5.51413	0.0188634	0.653288	8.87292	5.93959	-1.16261	chr2	164675612	164675643	32	+	30	13	4	16	26	46	ENSMUST00000133502.2, ENSMUST00000147883.8	Ctsa
ENSMUSG00000044285.10	E005	41.3874	0.0098314	5.51451	0.0188594	0.653288	9.26785	11.3051	0.577684	chr14	46321997	46322269	273	+	51	63	45	23	25	51	ENSMUST00000244431.1, ENSMUST00000227415.2, ENSMUST00000111388.5	Ubb-ps
ENSMUSG00000061455.14	E023	73.274	0.00462322	5.51409	0.0188639	0.653288	12.6738	14.6033	0.414354	chr4	48185912	48186507	596	+	96	68	82	59	59	82	ENSMUST00000107720.9	Stx17
ENSMUSG00000052609.10	E028	14.2819	0.023111	5.5134	0.0188713	0.653387	6.96791	4.99464	-0.963149	chr12	76617861	76617950	90	+	8	16	6	17	14	26	ENSMUST00000219426.2, ENSMUST00000075249.6	Plekhg3
ENSMUSG00000021945.10	E037	7.82914	0.0317944	5.51301	0.0188756	0.653402	3.37876	5.22358	1.25874	chr14	57194561	57194663	103	+	13	11	9	6	6	1	ENSMUST00000223965.2	Zmym2
ENSMUSG00000027108.16	E014	66.0876	0.0024691	5.51263	0.0188797	0.653402	13.6876	12.07	-0.36721	chr2	73043204	73043214	11	-	58	63	53	85	53	88	ENSMUST00000100015.6, ENSMUST00000136684.2, ENSMUST00000112055.8, ENSMUST00000028517.13	Ola1
ENSMUSG00000032078.18	E003	315.705	0.00101791	5.51285	0.0188772	0.653402	25.9975	27.8514	0.209048	chr9	46184506	46184665	160	+	470	234	567	169	211	257	ENSMUST00000125239.9, ENSMUST00000156440.8, ENSMUST00000114552.4	Zpr1
ENSMUSG00000030064.17	E041	9.10871	0.0486124	5.51233	0.0188828	0.653421	3.84999	6.00844	1.28649	chr6	97398523	97398617	95	-	21	6	14	9	1	9	ENSMUST00000142589.6, ENSMUST00000113355.9, ENSMUST00000032146.14, ENSMUST00000124050.3, ENSMUST00000113353.5, ENSMUST00000113359.8	Frmd4b
ENSMUSG00000039087.18	E024	8.92926	0.0269441	5.51192	0.0188873	0.653484	3.80594	5.68762	1.16101	chr13	38116466	38116667	202	+	21	11	10	8	2	6	ENSMUST00000149745.8, ENSMUST00000110238.10, ENSMUST00000110237.9	Rreb1
ENSMUSG00000058793.15	E019	294.484	0.000552254	5.51128	0.0188942	0.653631	26.7649	27.7363	0.108321	chr2	132146773	132146876	104	+	405	345	248	278	166	432	ENSMUST00000103181.11, ENSMUST00000089461.11, ENSMUST00000138194.2	Cds2
ENSMUSG00000038022.12	E005	34.9282	0.0128878	5.51093	0.018898	0.653674	8.44126	10.394	0.604271	chr6	55200983	55201353	371	+	47	50	42	25	17	37	ENSMUST00000053094.8, ENSMUST00000204842.3	Mindy4
ENSMUSG00000021840.18	E001	11.6183	0.039528	5.50955	0.0189129	0.654096	6.35381	4.19994	-1.19687	chr14	47535723	47535725	3	+	8	4	9	9	17	21	ENSMUST00000227941.2	Mapk1ip1l
ENSMUSG00000006476.20	E011	370.662	0.000501832	5.50906	0.0189182	0.654099	29.1776	30.793	0.165445	chr2	24944480	24944683	204	+	475	302	335	378	301	488	ENSMUST00000116574.10, ENSMUST00000132172.8, ENSMUST00000140737.8, ENSMUST00000114388.8, ENSMUST00000152122.8, ENSMUST00000155909.2, ENSMUST00000141866.3, ENSMUST00000114386.8, ENSMUST00000100334.11, ENSMUST00000144520.8, ENSMUST00000074422.14, ENSMUST00000102931.11, ENSMUST00000006646.15	Nsmf
ENSMUSG00000022704.17	E008	21.7751	0.0116316	5.50926	0.018916	0.654099	6.55578	8.30277	0.684353	chr16	43689309	43689460	152	-	48	27	22	21	6	17	ENSMUST00000239112.2, ENSMUST00000144626.2, ENSMUST00000156568.8, ENSMUST00000146343.8, ENSMUST00000131360.8, ENSMUST00000023387.14	Qtrt2
ENSMUSG00000019087.14	E023	194.422	0.000826901	5.50843	0.018925	0.654243	23.0859	21.4894	-0.214128	chrX	73346828	73346839	12	+	239	179	170	217	119	304	ENSMUST00000144075.2, ENSMUST00000124797.8, ENSMUST00000147275.8, ENSMUST00000114171.10, ENSMUST00000144506.2, ENSMUST00000019231.12	Atp6ap1
ENSMUSG00000022801.14	E030	18.6316	0.00747134	5.50707	0.0189398	0.654574	7.69467	6.00649	-0.717081	chr16	32816176	32816283	108	+	16	13	15	23	17	29	ENSMUST00000163428.8, ENSMUST00000142290.3, ENSMUST00000135193.9, ENSMUST00000023491.13, ENSMUST00000165616.8	Lrch3
ENSMUSG00000059659.9	E018	6.7415	0.802493	5.50706	0.0189398	0.654574	3.07438	5.60836	1.73686	chr6	128419791	128420296	506	+	12	10	5	12	2	0	ENSMUST00000241479.1	Gm10069
ENSMUSG00000020220.17	E005	218.933	0.000740873	5.50644	0.0189466	0.654698	24.2341	22.6218	-0.206454	chr4	144703098	144703338	241	-	280	266	182	198	153	282	ENSMUST00000020441.13, ENSMUST00000147511.2, ENSMUST00000130704.8, ENSMUST00000185113.2, ENSMUST00000036579.14	Vps13d
ENSMUSG00000035673.11	E001	98.4061	0.00231415	5.506	0.0189513	0.654698	14.8396	16.666	0.340885	chr10	79892826	79893249	424	-	166	132	92	67	58	106	ENSMUST00000219260.2	Sbno2
ENSMUSG00000037730.14	E014	5.16796	0.0519911	5.50615	0.0189497	0.654698	2.62058	4.52232	1.57577	chr3	30667660	30667700	41	+	9	5	11	4	0	4	ENSMUST00000193736.2	Mynn
ENSMUSG00000025153.10	E013	4188.15	0.000107076	5.50473	0.0189651	0.655051	80.0068	81.4052	0.0715521	chr11	120700630	120700875	246	-	2684	823	5778	11928	1155	1936	ENSMUST00000055655.9, ENSMUST00000206589.2	Fasn
ENSMUSG00000025792.10	E004	630.076	0.00117118	5.50443	0.0189683	0.655051	37.4456	39.4814	0.168731	chr11	120382741	120382902	162	+	883	721	656	575	357	752	ENSMUST00000123373.2, ENSMUST00000026899.4, ENSMUST00000144706.8, ENSMUST00000127349.8	Slc25a10
ENSMUSG00000029472.14	E009	204.594	0.000913712	5.50414	0.0189715	0.655051	23.7188	22.0384	-0.219969	chr5	122926504	122926527	24	-	263	205	188	201	123	316	ENSMUST00000199025.5, ENSMUST00000199130.2, ENSMUST00000196423.5, ENSMUST00000086216.9, ENSMUST00000197074.5, ENSMUST00000200645.5, ENSMUST00000199406.5	Anapc5
ENSMUSG00000042726.15	E009	113.005	0.00833226	5.50408	0.0189721	0.655051	18.0717	15.6155	-0.4301	chr5	121511538	121512009	472	-	121	84	83	108	115	178	ENSMUST00000156158.6	Trafd1
ENSMUSG00000041235.13	E036	25.65	0.00528964	5.5034	0.0189795	0.655216	7.18956	8.85631	0.604385	chr4	8851254	8851357	104	+	30	31	35	23	14	23	ENSMUST00000051558.10, ENSMUST00000039267.10	Chd7
ENSMUSG00000026640.13	E030	18.206	0.0213278	5.50181	0.0189968	0.655724	7.63931	5.55149	-0.924004	chr1	194481818	194481884	67	+	12	5	14	15	20	49	ENSMUST00000027952.12	Plxna2
ENSMUSG00000020530.15	E020	338.809	0.000486913	5.50117	0.0190038	0.655842	27.8291	29.4153	0.169284	chr11	84732247	84732450	204	-	398	389	326	277	270	408	ENSMUST00000154915.9, ENSMUST00000172405.8, ENSMUST00000100686.10, ENSMUST00000018547.9, ENSMUST00000168434.8, ENSMUST00000108081.9	Ggnbp2
ENSMUSG00000024170.16	E026	1.74714	0.472972	5.501	0.0190056	0.655842	0.0255878	3.05586	13.8009	chr17	25325883	25325962	80	-	6	6	0	0	0	0	ENSMUST00000155607.8	Telo2
ENSMUSG00000027692.17	E004	2.36072	0.127725	5.50028	0.0190134	0.655943	3.0127	0.986947	-3.22087	chr3	28317712	28317730	19	+	1	0	0	7	3	2	ENSMUST00000159236.9, ENSMUST00000162037.9, ENSMUST00000161214.8, ENSMUST00000160934.8, ENSMUST00000160307.9, ENSMUST00000161234.8, ENSMUST00000159680.9	Tnik
ENSMUSG00000037410.14	E004	107.517	0.00182804	5.50025	0.0190138	0.655943	15.7129	17.3362	0.289252	chr9	90097531	90097648	118	-	154	97	110	97	80	125	ENSMUST00000041767.14	Tbc1d2b
ENSMUSG00000040605.8	E014	22.4081	0.00725017	5.49974	0.0190193	0.656042	8.43264	6.72692	-0.654769	chr16	97225769	97225858	90	+	20	17	16	29	17	41	ENSMUST00000047275.8	Bace2
ENSMUSG00000019846.12	E004	20.4432	0.00902093	5.49826	0.0190354	0.656326	7.95872	6.25891	-0.695765	chr10	38841668	38842145	478	+	15	14	12	19	21	47	ENSMUST00000019992.6, ENSMUST00000162211.8, ENSMUST00000159506.2, ENSMUST00000161303.8, ENSMUST00000159580.2	Lama4
ENSMUSG00000026924.18	E004	288.877	0.000939163	5.4986	0.0190317	0.656326	27.6151	25.8885	-0.195817	chr2	26300731	26300965	235	-	322	280	269	265	220	435	ENSMUST00000114082.9, ENSMUST00000154486.8, ENSMUST00000149010.2, ENSMUST00000156442.8, ENSMUST00000091252.5	Sec16a
ENSMUSG00000049580.13	E003	7521.03	0.000728457	5.49829	0.019035	0.656326	96.092	95.417	-0.0323043	chr7	98000075	98002337	2263	-	18165	7681	11961	4711	558	6757	ENSMUST00000165901.8, ENSMUST00000206414.2, ENSMUST00000165257.8, ENSMUST00000094161.11, ENSMUST00000179780.3, ENSMUST00000167405.3, ENSMUST00000164726.8	Tsku
ENSMUSG00000001707.9	E001	143.259	0.00122988	5.49483	0.0190727	0.656725	18.4853	19.8359	0.208832	chr13	38828183	38830286	2104	-	253	141	164	126	60	177	ENSMUST00000001757.9	Eef1e1
ENSMUSG00000006678.7	E032	10.6949	0.0109076	5.49509	0.01907	0.656725	4.4323	6.0614	0.904972	chrX	92647068	92647269	202	-	22	14	11	8	4	10	ENSMUST00000006856.3	Pola1
ENSMUSG00000020988.10	E006	185.08	0.00111735	5.49582	0.019062	0.656725	22.0398	20.3818	-0.232935	chr12	69753898	69754060	163	-	189	139	128	225	177	262	ENSMUST00000021370.10	L2hgdh
ENSMUSG00000022552.17	E028	34.2054	0.00478486	5.49501	0.0190709	0.656725	10.1842	8.45706	-0.539566	chr15	76232812	76234254	1443	-	37	28	24	43	30	46	ENSMUST00000133993.2	Sharpin
ENSMUSG00000025404.16	E057	256.354	0.00159137	5.4954	0.0190666	0.656725	26.2273	24.3393	-0.225414	chr10	127333031	127333128	98	+	326	248	234	223	201	356	ENSMUST00000105251.9, ENSMUST00000166820.8, ENSMUST00000077046.12, ENSMUST00000164161.8, ENSMUST00000170336.8, ENSMUST00000171426.2, ENSMUST00000164831.8, ENSMUST00000169888.8, ENSMUST00000064793.13, ENSMUST00000105249.9, ENSMUST00000105250.9	R3hdm2
ENSMUSG00000051934.6	E021	19.374	0.0214978	5.49501	0.0190708	0.656725	8.50665	6.17344	-0.9286	chr15	99103479	99103588	110	+	23	10	17	12	10	62	ENSMUST00000229493.2, ENSMUST00000063517.6	Spats2
ENSMUSG00000057672.17	E033	16.4357	0.0236485	5.49694	0.0190498	0.656725	7.4865	5.53959	-0.871667	chr8	84416549	84417677	1129	-	16	17	7	18	16	27	ENSMUST00000135356.2	Pkn1
ENSMUSG00000058070.15	E023	4.37236	0.0793169	5.49554	0.0190651	0.656725	2.24249	4.2928	1.87503	chr12	108496563	108496651	89	+	7	12	3	2	1	3	ENSMUST00000054955.14, ENSMUST00000109857.8, ENSMUST00000155544.8, ENSMUST00000109860.8, ENSMUST00000130999.2	Eml1
ENSMUSG00000067629.14	E019	5.24121	0.0284214	5.49584	0.0190618	0.656725	2.70362	4.45721	1.4438	chr17	27177051	27177195	145	+	12	9	5	2	2	4	ENSMUST00000201702.5, ENSMUST00000194598.6, ENSMUST00000201349.6, ENSMUST00000229490.2, ENSMUST00000228963.2, ENSMUST00000177932.7, ENSMUST00000193200.6, ENSMUST00000081285.9, ENSMUST00000202939.2, ENSMUST00000231853.2	Syngap1
ENSMUSG00000121491.1	E024	2.68489	0.0855818	5.49477	0.0190734	0.656725	3.06871	1.48148	-2.10194	chr17	95082455	95082556	102	+	1	1	0	0	5	10	ENSMUST00000241302.1, ENSMUST00000242077.1, ENSMUST00000241852.1, ENSMUST00000244842.1, ENSMUST00000246670.1, ENSMUST00000243494.1, ENSMUST00000182402.9, ENSMUST00000241289.1, ENSMUST00000243864.1, ENSMUST00000244825.1, ENSMUST00000241613.1, ENSMUST00000244655.1, ENSMUST00000245101.1, ENSMUST00000241026.1, ENSMUST00000244154.1, ENSMUST00000242153.1, ENSMUST00000241831.1, ENSMUST00000182475.8, ENSMUST00000241878.1, ENSMUST00000246175.1, ENSMUST00000246568.1, ENSMUST00000242912.1, ENSMUST00000242113.1, ENSMUST00000242432.1, ENSMUST00000246698.1, ENSMUST00000246616.1, ENSMUST00000244409.1, ENSMUST00000242949.1, ENSMUST00000242095.1, ENSMUST00000246139.1, ENSMUST00000242978.1, ENSMUST00000243894.1, ENSMUST00000246552.1, ENSMUST00000245270.1, ENSMUST00000241247.1, ENSMUST00000242565.1, ENSMUST00000242900.1	2700099C18Rik
ENSMUSG00000038784.14	E020	25.849	0.0140918	5.49393	0.0190826	0.656951	7.37698	9.29388	0.669829	chr6	35047152	35047238	87	-	40	32	28	13	12	44	ENSMUST00000202417.2, ENSMUST00000202143.4, ENSMUST00000114993.9, ENSMUST00000114989.9, ENSMUST00000044163.10	Cnot4
ENSMUSG00000026368.7	E007	1305.93	0.00024468	5.49281	0.0190948	0.657189	52.6848	51.5227	-0.0765034	chr1	139438586	139438771	186	+	1279	1259	1034	1601	1185	1408	ENSMUST00000027615.7	F13b
ENSMUSG00000115852.4	E021	3.41892	0.0423086	5.49296	0.0190931	0.657189	1.9037	3.6523	1.881	chr16	24198261	24198358	98	-	5	8	4	2	1	1	ENSMUST00000231554.2	Gm52969
ENSMUSG00000022558.17	E072	86.6763	0.0022364	5.49253	0.0190979	0.657203	14.3284	15.9292	0.310624	chr15	76336014	76336160	147	+	144	94	86	53	47	139	ENSMUST00000161352.2, ENSMUST00000161683.8, ENSMUST00000096385.11, ENSMUST00000160986.8	Mroh1
ENSMUSG00000039529.10	E017	47.0537	0.00413428	5.49083	0.0191165	0.657752	11.6927	9.92314	-0.477445	chr18	64695241	64695284	44	-	36	37	33	44	48	91	ENSMUST00000025482.10	Atp8b1
ENSMUSG00000009073.17	E005	15.9315	0.0414032	5.49027	0.0191226	0.657783	5.06411	7.35085	1.07816	chr11	4729814	4730034	221	-	22	34	15	11	7	9	ENSMUST00000093374.11	Nf2
ENSMUSG00000027284.17	E051	5.97527	0.062747	5.49039	0.0191213	0.657783	4.75618	2.72901	-1.60443	chr2	120561669	120561673	5	-	2	5	2	5	9	12	ENSMUST00000110701.8, ENSMUST00000148285.8, ENSMUST00000136725.2	Cdan1
ENSMUSG00000002428.13	E005	34.4758	0.00836507	5.48766	0.0191511	0.657922	8.70796	10.4435	0.527841	chr3	20113063	20113270	208	+	52	39	40	26	14	52	ENSMUST00000143005.8, ENSMUST00000002502.12, ENSMUST00000128127.8, ENSMUST00000154233.2, ENSMUST00000145853.8	Hltf
ENSMUSG00000018068.14	E030	6.21169	0.0200097	5.48919	0.0191344	0.657922	4.84338	3.12349	-1.26714	chr11	86141794	86141876	83	-	5	3	3	11	3	16	ENSMUST00000134883.2, ENSMUST00000108039.8, ENSMUST00000018212.13	Ints2
ENSMUSG00000020534.15	E026	293.535	0.00227331	5.48772	0.0191504	0.657922	25.6817	27.9112	0.252529	chr11	60701890	60701917	28	-	357	267	227	446	212	257	ENSMUST00000173260.8, ENSMUST00000018744.15	Shmt1
ENSMUSG00000020640.11	E028	95.4712	0.00158029	5.48748	0.0191531	0.657922	14.9017	16.5953	0.316122	chr12	4702351	4702487	137	+	133	108	88	94	53	127	ENSMUST00000219832.2, ENSMUST00000217672.2, ENSMUST00000218072.2, ENSMUST00000220311.2, ENSMUST00000219007.2, ENSMUST00000062580.8	Itsn2
ENSMUSG00000024542.10	E065	8.1332	0.0622268	5.48815	0.0191458	0.657922	3.53992	5.71524	1.38429	chr18	68014355	68014378	24	+	14	8	16	2	1	13	ENSMUST00000224921.2, ENSMUST00000225589.2, ENSMUST00000225303.2, ENSMUST00000025425.7	Cep192
ENSMUSG00000027322.12	E016	48.9986	0.00304595	5.48936	0.0191325	0.657922	10.3847	12.04	0.430616	chr2	130922267	130922524	258	-	97	55	57	37	17	55	ENSMUST00000028794.10, ENSMUST00000110227.8	Siglec1
ENSMUSG00000029439.15	E014	27.4075	0.021053	5.48831	0.019144	0.657922	7.48686	9.71468	0.755599	chr5	129581170	129581198	29	+	40	41	23	20	11	44	ENSMUST00000198836.2, ENSMUST00000199887.2, ENSMUST00000196147.2, ENSMUST00000200500.2, ENSMUST00000053737.9	Sfswap
ENSMUSG00000037686.7	E007	233.149	0.00369765	5.48893	0.0191372	0.657922	22.7309	25.0344	0.289878	chr12	112079374	112079414	41	+	233	258	188	188	252	256	ENSMUST00000223184.2	Aspg
ENSMUSG00000046949.17	E004	60.2561	0.00899854	5.48794	0.0191481	0.657922	11.2977	13.3639	0.489912	chr13	34150028	34150109	82	+	59	67	68	65	46	52	ENSMUST00000021843.13, ENSMUST00000223479.2	Nqo2
ENSMUSG00000054932.7	E013	8.65632	0.0686939	5.48798	0.0191476	0.657922	2.91437	5.31944	1.73824	chr5	90649266	90649389	124	+	18	28	3	2	2	3	ENSMUST00000042755.7	Afp
ENSMUSG00000035875.16	E009	1012.1	0.000198332	5.48691	0.0191594	0.658044	45.6143	47.3567	0.124533	chr2	34976443	34976453	11	-	937	963	934	1176	948	988	ENSMUST00000134940.9, ENSMUST00000226631.2, ENSMUST00000226972.2, ENSMUST00000226375.2, ENSMUST00000045776.5	AI182371
ENSMUSG00000050244.10	E006	34.4683	0.0287259	5.4862	0.0191672	0.658222	10.6878	8.12717	-0.795287	chr13	12410665	12410794	130	+	29	14	37	44	25	66	ENSMUST00000221046.2, ENSMUST00000222817.2, ENSMUST00000059270.10	Heatr1
ENSMUSG00000043384.16	E005	37.0028	0.00927615	5.48558	0.0191739	0.658363	9.13949	10.8827	0.507338	chrX	134679655	134681535	1881	+	54	48	28	29	18	65	ENSMUST00000143034.2	Gprasp1
ENSMUSG00000001155.14	E018	1784	0.00170852	5.4814	0.0192199	0.658632	60.9711	57.4915	-0.210454	chr10	76425396	76426172	777	+	1394	1465	1312	1975	2025	2281	ENSMUST00000137347.8	Ftcd
ENSMUSG00000002372.10	E026	32.9865	0.00427081	5.4803	0.019232	0.658632	10.0492	8.38756	-0.524703	chr17	57014239	57014850	612	+	34	29	25	30	30	56	ENSMUST00000233617.2	Ranbp3
ENSMUSG00000009079.17	E016	247.106	0.000617025	5.48075	0.019227	0.658632	25.7264	24.1013	-0.196638	chr11	5028522	5028579	58	-	268	228	202	270	169	418	ENSMUST00000141002.8, ENSMUST00000102930.10, ENSMUST00000073308.11, ENSMUST00000139886.2, ENSMUST00000079949.13, ENSMUST00000150168.8	Ewsr1
ENSMUSG00000015243.5	E040	274.94	0.00140373	5.48425	0.0191886	0.658632	26.7792	24.9552	-0.213284	chr4	53085096	53085301	206	-	241	221	227	327	221	457	ENSMUST00000030010.4	Abca1
ENSMUSG00000021068.18	E050	8.35422	0.0169073	5.48048	0.01923	0.658632	3.82637	5.4971	1.04701	chr12	70124886	70125055	170	-	16	16	8	4	1	11	ENSMUST00000221141.2, ENSMUST00000223257.2, ENSMUST00000085314.11, ENSMUST00000222835.2, ENSMUST00000222237.2, ENSMUST00000239242.2, ENSMUST00000021468.14, ENSMUST00000222466.2, ENSMUST00000221486.2, ENSMUST00000221275.2, ENSMUST00000169074.2, ENSMUST00000095666.13, ENSMUST00000220689.2	Nin
ENSMUSG00000021484.9	E010	962.338	0.00113173	5.4817	0.0192165	0.658632	47.2235	45.8054	-0.101304	chr13	55500759	55500876	118	-	1254	858	942	1057	640	1214	ENSMUST00000021940.8	Lman2
ENSMUSG00000023913.18	E005	7.41113	0.0261656	5.48119	0.0192222	0.658632	3.45788	5.19329	1.17508	chr17	43879526	43879563	38	+	16	10	10	0	3	10	ENSMUST00000024706.12, ENSMUST00000165706.8	Pla2g7
ENSMUSG00000024276.8	E001	10.7782	0.0116014	5.48182	0.0192153	0.658632	6.00468	4.25241	-0.997486	chr18	24087749	24087761	13	+	9	7	5	16	11	17	ENSMUST00000224107.2	Zfp397
ENSMUSG00000029208.17	E005	22.4333	0.00510767	5.48349	0.0191969	0.658632	6.807	8.47331	0.634463	chr5	69714416	69714436	21	+	40	28	24	18	9	25	ENSMUST00000154728.8, ENSMUST00000125543.8, ENSMUST00000132169.8, ENSMUST00000031113.13, ENSMUST00000087228.11, ENSMUST00000144363.8	Guf1
ENSMUSG00000031822.21	E020	94.882	0.002836	5.48185	0.0192149	0.658632	16.1451	14.3607	-0.343583	chr8	121299375	121299645	271	+	105	64	97	60	117	113	ENSMUST00000034279.16, ENSMUST00000147327.8, ENSMUST00000118136.2, ENSMUST00000141113.2, ENSMUST00000120493.8	Gse1
ENSMUSG00000036202.17	E033	13.2883	0.0131067	5.48029	0.0192321	0.658632	6.69771	4.9726	-0.861429	chr2	51997650	51997737	88	+	16	6	8	13	14	26	ENSMUST00000112693.10, ENSMUST00000145130.8	Rif1
ENSMUSG00000037370.14	E001	424.822	0.00505372	5.48291	0.0192033	0.658632	30.4663	33.0952	0.255973	chr10	24513812	24517332	3521	-	719	554	435	439	183	330	ENSMUST00000105520.8	Enpp1
ENSMUSG00000037722.9	E019	67.3713	0.0331331	5.48365	0.0191952	0.658632	14.698	10.8498	-0.886118	chr14	45622206	45622941	736	-	44	59	31	63	102	82	ENSMUST00000227468.2	Gnpnat1
ENSMUSG00000041203.10	E003	801.276	0.000349429	5.48342	0.0191976	0.658632	42.4336	43.5339	0.083466	chr8	85756504	85756915	412	+	1118	821	768	712	516	1103	ENSMUST00000047281.10	Trir
ENSMUSG00000047921.19	E025	3.08706	0.0815311	5.4819	0.0192143	0.658632	1.83641	3.70567	2.02677	chr15	72914026	72914052	27	-	6	8	3	0	0	4	ENSMUST00000023276.16, ENSMUST00000170633.9	Trappc9
ENSMUSG00000051149.16	E002	17.8955	0.0110389	5.48373	0.0191943	0.658632	5.88072	7.60546	0.744506	chr2	168046520	168046694	175	-	33	17	21	17	10	13	ENSMUST00000057793.11, ENSMUST00000131200.2	Adnp
ENSMUSG00000060450.15	E050	571.666	0.000389093	5.48094	0.019225	0.658632	35.8354	37.2497	0.122248	chr18	38450240	38450889	650	+	667	656	606	617	349	604	ENSMUST00000171461.3, ENSMUST00000072376.13, ENSMUST00000170811.8, ENSMUST00000236649.2	Rnf14
ENSMUSG00000061306.17	E010	20.2269	0.0517954	5.48245	0.0192083	0.658632	8.81326	5.95478	-1.13565	chr11	119997437	119997814	378	-	14	18	17	28	8	47	ENSMUST00000146641.2	Slc38a10
ENSMUSG00000063236.7	E012	94.6023	0.00200543	5.48078	0.0192266	0.658632	16.5475	15.0296	-0.282581	chr15	76834449	76834929	481	+	117	98	72	90	59	171	ENSMUST00000231058.2, ENSMUST00000229229.2, ENSMUST00000230274.2, ENSMUST00000071792.7	1110038F14Rik
ENSMUSG00000024104.12	E017	115.692	0.00517932	5.4793	0.019243	0.658915	18.3074	16.1712	-0.365645	chr6	116193007	116193110	104	+	115	132	86	107	89	193	ENSMUST00000203286.3, ENSMUST00000203523.3, ENSMUST00000203802.3, ENSMUST00000204283.3, ENSMUST00000036759.11, ENSMUST00000204476.3	Washc2
ENSMUSG00000040209.13	E011	18.6492	0.00959547	5.47843	0.0192526	0.659139	7.84059	6.1308	-0.712263	chr3	9535952	9536178	227	-	23	10	11	21	15	40	ENSMUST00000041124.13, ENSMUST00000193947.2	Zfp704
ENSMUSG00000121504.1	E019	13.431	0.0125936	5.47822	0.0192548	0.659139	6.68282	4.99023	-0.84476	chr2	173437783	173437786	4	-	17	7	7	17	14	20	ENSMUST00000151763.9, ENSMUST00000241644.1	Ppp4r1l-ps
ENSMUSG00000063659.12	E014	6.04038	0.0297125	5.47779	0.0192596	0.659211	3.23142	4.904	1.20501	chr1	177272372	177272388	17	+	17	9	5	2	0	10	ENSMUST00000193440.2, ENSMUST00000094276.5, ENSMUST00000193480.2, ENSMUST00000192699.2	Zbtb18
ENSMUSG00000076441.10	E012	8.06871	0.024552	5.47747	0.0192632	0.659242	3.70231	5.50838	1.14814	chr2	31390738	31390844	107	+	7	15	9	5	4	10	ENSMUST00000192802.2	Ass1
ENSMUSG00000039428.12	E004	6.64407	0.0491773	5.47658	0.0192729	0.659484	3.16288	5.18384	1.42732	chr7	88793148	88793864	717	-	16	7	10	4	0	8	ENSMUST00000207335.2	Tmem135
ENSMUSG00000029439.15	E048	91.3366	0.00172116	5.47628	0.0192763	0.659509	16.1125	14.4529	-0.318892	chr5	129637744	129637869	126	+	94	62	76	93	72	180	ENSMUST00000195961.2, ENSMUST00000053737.9, ENSMUST00000196698.5, ENSMUST00000198266.5, ENSMUST00000199925.5, ENSMUST00000199692.2	Sfswap
ENSMUSG00000052889.12	E002	3.12434	0.0412799	5.47564	0.0192833	0.65966	3.65362	1.97906	-1.77	chr7	121888520	121888531	12	+	2	3	0	4	3	8	ENSMUST00000143692.8, ENSMUST00000064989.12	Prkcb
ENSMUSG00000024827.11	E019	4.94968	0.105899	5.47507	0.0192896	0.659785	2.51653	4.75953	1.84046	chr19	30118803	30120759	1957	-	9	3	11	4	0	5	ENSMUST00000235203.2	Gldc
ENSMUSG00000033721.17	E036	32.2005	0.00936528	5.47471	0.0192936	0.659793	9.99178	8.58356	-0.441053	chr3	109590884	109593010	2127	+	46	31	30	29	18	53	ENSMUST00000046864.14, ENSMUST00000106576.3	Vav3
ENSMUSG00000059022.16	E059	3.93637	0.0377417	5.47456	0.0192952	0.659793	2.26778	4.02468	1.65634	chr6	29502824	29502873	50	-	7	5	8	1	0	5	ENSMUST00000161237.2, ENSMUST00000078112.13, ENSMUST00000101614.10, ENSMUST00000091391.11	Kcp
ENSMUSG00000020437.13	E021	3.96124	0.0633026	5.47348	0.0193071	0.659797	1.98431	3.88572	1.94024	chr11	6465501	6465848	348	-	5	11	5	2	0	2	ENSMUST00000156878.8	Myo1g
ENSMUSG00000024426.18	E036	30.5778	0.00774685	5.47382	0.0193034	0.659797	8.15018	9.99177	0.591292	chr17	36220328	36220383	56	-	49	28	28	17	22	53	ENSMUST00000061052.12, ENSMUST00000174436.2, ENSMUST00000137069.8, ENSMUST00000140990.8, ENSMUST00000077494.13, ENSMUST00000141662.8, ENSMUST00000141132.2, ENSMUST00000149277.8, ENSMUST00000137182.8, ENSMUST00000056034.13, ENSMUST00000127959.8	Atat1
ENSMUSG00000029101.17	E035	4.44724	0.0327188	5.47263	0.0193165	0.659797	2.51612	4.29777	1.54604	chr5	35184207	35184246	40	+	9	8	4	1	2	5	ENSMUST00000114283.8, ENSMUST00000114284.8, ENSMUST00000030984.14, ENSMUST00000156819.8, ENSMUST00000201936.3, ENSMUST00000114281.8, ENSMUST00000114285.8, ENSMUST00000087684.11, ENSMUST00000114280.8	Rgs12
ENSMUSG00000032334.11	E007	69.0621	0.0041637	5.47396	0.0193019	0.659797	14.1572	12.7847	-0.298073	chr9	58218969	58220469	1501	-	62	57	33	40	40	252	ENSMUST00000061799.10	Loxl1
ENSMUSG00000043257.16	E001	96.8181	0.00290897	5.47284	0.0193142	0.659797	16.4031	14.9633	-0.269761	chr4	133387698	133389564	1867	-	127	77	71	107	84	129	ENSMUST00000062118.11	Pigv
ENSMUSG00000055024.13	E016	50.5709	0.00391946	5.47371	0.0193046	0.659797	12.2714	10.5037	-0.452991	chr15	81504201	81504318	118	+	61	41	35	52	46	77	ENSMUST00000068387.11, ENSMUST00000189338.2, ENSMUST00000185967.3	Ep300
ENSMUSG00000085334.8	E001	92.8052	0.00655663	5.47289	0.0193137	0.659797	16.0394	14.7898	-0.238036	chr4	126927524	126927638	115	+	114	88	82	119	62	104	ENSMUST00000145240.8	Gm12940
ENSMUSG00000086494.3	E004	39.0582	0.00798281	5.47313	0.0193111	0.659797	9.50058	10.6457	0.330773	chr5	148679581	148679953	373	+	74	45	34	32	21	44	ENSMUST00000244021.1, ENSMUST00000150265.3	2210417A02Rik
ENSMUSG00000020918.15	E014	56.0507	0.00582141	5.47203	0.0193232	0.6598	13.0857	11.248	-0.4413	chr11	100599902	100600003	102	-	75	41	42	51	42	109	ENSMUST00000126299.2, ENSMUST00000103118.4, ENSMUST00000006973.12, ENSMUST00000153526.8	Kat2a
ENSMUSG00000024422.15	E022	151.323	0.000898214	5.47082	0.0193365	0.6598	18.9471	20.5493	0.240775	chr17	36198976	36199094	119	+	253	151	153	121	84	206	ENSMUST00000174449.2, ENSMUST00000173596.2, ENSMUST00000174330.2, ENSMUST00000025292.15, ENSMUST00000174366.8, ENSMUST00000172730.8	Dhx16
ENSMUSG00000024941.10	E007	110.193	0.00935064	5.47104	0.0193341	0.6598	18.1745	15.7255	-0.426232	chr19	5808968	5808968	1	-	147	114	64	121	73	185	ENSMUST00000236773.2, ENSMUST00000236978.2, ENSMUST00000025890.10, ENSMUST00000235599.2	Scyl1
ENSMUSG00000029050.16	E009	76.2574	0.00245312	5.47043	0.0193409	0.6598	15.0874	13.3704	-0.35368	chr4	155306659	155306814	156	-	106	51	70	76	47	142	ENSMUST00000030917.6	Ski
ENSMUSG00000029422.16	E005	54.4733	0.00439077	5.47064	0.0193385	0.6598	10.9717	12.8205	0.453906	chr5	123867070	123867080	11	-	71	68	53	50	31	68	ENSMUST00000182309.8, ENSMUST00000182948.8, ENSMUST00000182955.8, ENSMUST00000057795.12, ENSMUST00000050827.14	Rsrc2
ENSMUSG00000030494.14	E002	21.067	0.00685659	5.47151	0.019329	0.6598	6.82777	8.48087	0.62823	chr7	35033755	35033836	82	+	51	20	17	5	11	40	ENSMUST00000085556.4, ENSMUST00000032705.13	Rhpn2
ENSMUSG00000040152.9	E017	6.30863	0.0726886	5.47116	0.0193328	0.6598	4.89676	3.2245	-1.20692	chr2	117952927	117953161	235	+	4	6	3	6	5	17	ENSMUST00000039559.9	Thbs1
ENSMUSG00000048109.11	E003	336.045	0.000867985	5.47075	0.0193374	0.6598	29.3355	28.3212	-0.107552	chr3	107237531	107240417	2887	-	385	241	425	353	195	500	ENSMUST00000061772.11, ENSMUST00000197769.2	Rbm15
ENSMUSG00000075703.17	E025	566.059	0.000653814	5.47222	0.0193211	0.6598	36.0687	37.5684	0.128826	chr5	30472246	30473971	1726	+	715	560	546	490	380	872	ENSMUST00000145167.9, ENSMUST00000132404.8	Selenoi
ENSMUSG00000120212.1	E002	2.85156	0.161738	5.47023	0.0193431	0.6598	2.82401	0.0447552	-11.9599	chr16	65461969	65461987	19	+	0	0	0	4	8	1	ENSMUST00000243914.1, ENSMUST00000244446.1	Gm41469
ENSMUSG00000013539.15	E006	281.79	0.00142111	5.46915	0.0193551	0.66001	24.932	26.8345	0.222335	chr16	18120550	18120654	105	-	430	379	361	231	113	249	ENSMUST00000145758.2, ENSMUST00000231605.2, ENSMUST00000128580.8, ENSMUST00000115628.10, ENSMUST00000231308.2	Tango2
ENSMUSG00000018372.14	E004	12.8997	0.0329344	5.46913	0.0193552	0.66001	6.69976	4.59869	-1.08824	chr11	106681557	106681685	129	+	10	8	7	27	9	17	ENSMUST00000018516.11, ENSMUST00000103068.10, ENSMUST00000130019.2	Cep95
ENSMUSG00000052395.18	E010	51.9415	0.00737491	5.46895	0.0193573	0.66001	10.4772	12.3079	0.469	chr14	30383321	30383417	97	+	63	72	58	34	38	50	ENSMUST00000227338.2, ENSMUST00000064230.16, ENSMUST00000228262.2, ENSMUST00000226817.2, ENSMUST00000228686.2	Rft1
ENSMUSG00000033427.15	E007	1275.2	0.000228353	5.46866	0.0193605	0.660029	51.9014	51.2549	-0.0428581	chr10	75250824	75250911	88	+	1207	1264	1073	1473	1160	1403	ENSMUST00000219052.2, ENSMUST00000138058.8, ENSMUST00000132629.2, ENSMUST00000039925.8	Upb1
ENSMUSG00000009569.15	E022	21.4003	0.00546168	5.46826	0.0193649	0.660089	6.76397	8.38592	0.622754	chr16	13227481	13227541	61	+	37	22	24	12	11	33	ENSMUST00000009713.14, ENSMUST00000149359.2	Mrtfb
ENSMUSG00000029033.17	E020	8.28114	0.0620296	5.46759	0.0193723	0.660251	5.63038	3.42159	-1.43922	chr4	155986333	155986384	52	+	6	4	5	17	7	10	ENSMUST00000140902.2, ENSMUST00000105584.10, ENSMUST00000079031.6, ENSMUST00000137726.8	Acap3
ENSMUSG00000028700.15	E020	49.0657	0.00508039	5.46621	0.0193877	0.660611	12.3734	10.5455	-0.465585	chr4	116011792	116011809	18	+	66	29	43	45	32	105	ENSMUST00000106496.8, ENSMUST00000147612.2, ENSMUST00000106494.3, ENSMUST00000121052.8, ENSMUST00000136855.8, ENSMUST00000106498.8, ENSMUST00000120083.8	Pomgnt1
ENSMUSG00000046179.18	E004	83.3152	0.00725921	5.46592	0.0193908	0.660611	12.4488	14.325	0.410269	chr7	48520439	48520964	526	-	213	208	40	18	11	77	ENSMUST00000058745.15, ENSMUST00000119223.2	E2f8
ENSMUSG00000066036.15	E015	112.512	0.00930806	5.46612	0.0193887	0.660611	18.2537	15.6861	-0.446439	chr4	139127108	139127245	138	+	108	97	112	109	89	178	ENSMUST00000165860.8, ENSMUST00000097822.10	Ubr4
ENSMUSG00000039852.18	E036	11.4267	0.0135438	5.4653	0.0193978	0.660757	4.38265	6.11933	0.965035	chr4	150703458	150703481	24	+	16	18	17	7	4	9	ENSMUST00000136646.2	Rere
ENSMUSG00000020140.16	E025	10.6271	0.0133387	5.46344	0.0194184	0.660862	4.06025	5.7522	1.00682	chr10	115356511	115356582	72	-	21	14	13	5	8	3	ENSMUST00000105272.8, ENSMUST00000172806.8, ENSMUST00000020350.15, ENSMUST00000173740.2, ENSMUST00000129309.2, ENSMUST00000149008.2	Lgr5
ENSMUSG00000024740.11	E001	20.2807	0.0120995	5.46302	0.0194231	0.660862	8.23323	6.35605	-0.749506	chr19	10582691	10582950	260	+	22	20	7	21	17	43	ENSMUST00000025649.10	Ddb1
ENSMUSG00000026042.17	E035	5.71865	0.02545	5.46263	0.0194274	0.660862	4.61998	2.77381	-1.47346	chr1	45444400	45444453	54	-	4	2	1	5	3	27	ENSMUST00000086430.5	Col5a2
ENSMUSG00000027834.16	E012	2.14009	0.125331	5.46345	0.0194183	0.660862	2.90035	1.06082	-2.90286	chr3	75526426	75526630	205	+	0	1	0	6	0	8	ENSMUST00000029423.9	Serpini1
ENSMUSG00000034613.13	E022	7.80821	0.0219815	5.46282	0.0194253	0.660862	3.92057	5.42354	0.937807	chr10	122777130	122777193	64	+	14	10	11	1	1	17	ENSMUST00000161065.8, ENSMUST00000162969.2, ENSMUST00000067918.12	Ppm1h
ENSMUSG00000036040.15	E020	39.8495	0.00447633	5.46408	0.0194113	0.660862	9.60508	11.2817	0.467879	chr2	26993078	26993233	156	+	47	41	57	20	13	86	ENSMUST00000091233.7, ENSMUST00000169787.8	Adamtsl2
ENSMUSG00000042558.17	E014	71.4782	0.00251413	5.46401	0.0194121	0.660862	12.9429	14.555	0.34331	chr4	126215261	126215496	236	-	115	71	78	58	33	107	ENSMUST00000102617.5	Adprs
ENSMUSG00000044595.11	E006	5.50651	0.0262611	5.46319	0.0194211	0.660862	2.64534	4.18007	1.32124	chr18	36898611	36898945	335	-	8	14	7	1	1	4	ENSMUST00000155827.2	Dnd1
ENSMUSG00000047141.6	E010	25.6569	0.0179087	5.46476	0.0194038	0.660862	7.12155	9.18391	0.737336	chr16	64650827	64650972	146	-	39	29	39	18	7	33	ENSMUST00000207826.2	Zfp654
ENSMUSG00000054484.15	E015	31.5587	0.00384643	5.46448	0.0194069	0.660862	10.0894	8.39858	-0.532506	chr2	120820812	120820837	26	+	35	29	26	27	19	70	ENSMUST00000067582.14, ENSMUST00000110686.3, ENSMUST00000130010.8	Tmem62
ENSMUSG00000031922.13	E030	41.6286	0.00401779	5.46182	0.0194364	0.661076	11.0777	9.41054	-0.474172	chr9	13732823	13732969	147	-	38	32	34	39	41	70	ENSMUST00000147115.8, ENSMUST00000144484.2, ENSMUST00000142494.8, ENSMUST00000034398.12, ENSMUST00000148086.8, ENSMUST00000134746.8	Cep57
ENSMUSG00000033355.7	E001	12.8819	0.181163	5.46136	0.0194415	0.661161	7.52343	3.80354	-1.97249	chr16	23420492	23420571	80	+	8	3	9	26	16	9	ENSMUST00000211569.2	Rtp4
ENSMUSG00000038564.12	E053	29.9617	0.00498327	5.46067	0.0194492	0.661332	9.67496	7.96747	-0.563403	chr5	31438688	31438784	97	-	37	21	19	41	22	48	ENSMUST00000041565.11, ENSMUST00000201274.2, ENSMUST00000202589.2	Ift172
ENSMUSG00000027244.15	E019	114.084	0.00166269	5.46036	0.0194527	0.661358	16.0724	17.7314	0.289249	chr2	91516846	91516886	41	-	134	138	107	92	93	129	ENSMUST00000076803.12, ENSMUST00000028678.9	Atg13
ENSMUSG00000004356.9	E018	34.6999	0.00433658	5.45318	0.0195328	0.661408	10.441	8.64343	-0.548739	chr10	88597605	88597746	142	-	35	19	28	36	23	86	ENSMUST00000218967.2, ENSMUST00000220188.2, ENSMUST00000004470.9	Utp20
ENSMUSG00000005982.15	E003	23.7149	0.00544578	5.45372	0.0195267	0.661408	6.80193	8.50201	0.646426	chr16	3713378	3713664	287	+	34	29	32	23	11	16	ENSMUST00000135093.8, ENSMUST00000147949.8	Naa60
ENSMUSG00000013465.20	E010	74.9241	0.0025936	5.45267	0.0195384	0.661408	14.6896	13.0557	-0.344954	chr2	25093360	25093424	65	-	94	65	50	71	67	119	ENSMUST00000128876.8, ENSMUST00000124900.2, ENSMUST00000146729.2, ENSMUST00000059849.15, ENSMUST00000129140.2	Nelfb
ENSMUSG00000015120.16	E002	195.728	0.00162037	5.45485	0.0195141	0.661408	21.3494	23.0426	0.227987	chr17	25480895	25481148	254	-	277	187	208	158	137	252	ENSMUST00000173084.8, ENSMUST00000049911.16	Ube2i
ENSMUSG00000017999.17	E016	63.7692	0.00907383	5.45106	0.0195565	0.661408	14.2806	11.8662	-0.540953	chr2	166869589	166869688	100	+	81	43	53	73	29	144	ENSMUST00000126409.2, ENSMUST00000018143.16, ENSMUST00000138969.2	Ddx27
ENSMUSG00000018387.13	E014	167.898	0.00108345	5.44984	0.0195701	0.661408	20.9417	19.5706	-0.201131	chr11	53356681	53356871	191	+	187	94	121	272	128	225	ENSMUST00000093114.5, ENSMUST00000109013.9, ENSMUST00000109010.3, ENSMUST00000018531.12, ENSMUST00000146001.8	Shroom1
ENSMUSG00000020154.11	E024	121.689	0.00907762	5.45285	0.0195364	0.661408	16.3471	18.6366	0.386506	chr10	116186671	116186820	150	+	177	134	156	104	63	122	ENSMUST00000218553.2, ENSMUST00000092167.7	Ptprb
ENSMUSG00000020340.17	E005	4.50218	0.0980072	5.45077	0.0195598	0.661408	4.31531	2.27092	-1.85378	chr11	46091473	46091711	239	-	1	1	4	9	2	12	ENSMUST00000093166.11, ENSMUST00000093165.12, ENSMUST00000142017.2, ENSMUST00000165599.9	Cyfip2
ENSMUSG00000021302.11	E016	20.526	0.00671766	5.45461	0.0195168	0.661408	7.93593	6.35921	-0.641449	chr13	14228819	14228832	14	-	20	12	11	22	21	42	ENSMUST00000222747.2, ENSMUST00000170957.3, ENSMUST00000221713.2, ENSMUST00000222164.2, ENSMUST00000221338.2, ENSMUST00000222687.2, ENSMUST00000223174.2, ENSMUST00000223090.2	Ggps1
ENSMUSG00000022400.10	E008	160.047	0.00105768	5.45037	0.0195642	0.661408	20.8379	19.4161	-0.209837	chr15	81352419	81352434	16	+	179	156	135	175	115	233	ENSMUST00000230062.2, ENSMUST00000230219.2, ENSMUST00000229880.2, ENSMUST00000023036.7	Rbx1
ENSMUSG00000023942.16	E014	153.058	0.00968762	5.45487	0.0195138	0.661408	18.1766	21.0185	0.430701	chr17	45899446	45899667	222	-	221	215	140	175	80	108	ENSMUST00000171978.2, ENSMUST00000171876.8	Slc29a1
ENSMUSG00000024038.18	E004	602.069	0.000698462	5.45435	0.0195196	0.661408	36.8284	38.2969	0.124076	chr17	31739159	31739235	77	+	780	563	567	650	440	692	ENSMUST00000189436.3, ENSMUST00000046288.16, ENSMUST00000064798.16, ENSMUST00000191598.3	Ndufv3
ENSMUSG00000025004.17	E020	493.515	0.00440039	5.45355	0.0195286	0.661408	31.7536	29.5803	-0.218266	chr19	39800999	39801188	190	-	595	12	14	2126	125	25	ENSMUST00000162507.2, ENSMUST00000160476.9, ENSMUST00000162434.2, ENSMUST00000162630.3, ENSMUST00000239028.2	Cyp2c40
ENSMUSG00000026457.15	E013	5.68795	0.0245175	5.4499	0.0195695	0.661408	4.60371	2.8767	-1.35811	chr1	134353834	134354655	822	+	4	3	3	5	7	13	ENSMUST00000148822.2	Adipor1
ENSMUSG00000027176.9	E016	35.6002	0.00506667	5.45272	0.0195379	0.661408	8.9826	10.6786	0.502509	chr2	104481987	104482096	110	+	38	46	39	28	13	68	ENSMUST00000028599.8	Cstf3
ENSMUSG00000027673.13	E009	9.10744	0.012752	5.45819	0.0194768	0.661408	3.93046	5.65136	1.04952	chr3	32795744	32795927	184	+	15	11	13	6	4	8	ENSMUST00000139593.8	Ndufb5
ENSMUSG00000027722.15	E012	49.9962	0.00403973	5.45055	0.0195621	0.661408	10.6965	12.3687	0.423115	chr3	37485782	37486206	425	+	57	54	61	55	16	77	ENSMUST00000108112.10, ENSMUST00000198968.2, ENSMUST00000029277.13	Spata5
ENSMUSG00000028042.16	E001	2018.73	0.000419424	5.45786	0.0194805	0.661408	63.7977	62.4083	-0.080828	chr3	89284951	89287301	2351	-	2376	2011	1778	1777	1637	2883	ENSMUST00000107435.8, ENSMUST00000029677.9, ENSMUST00000107432.8, ENSMUST00000107433.8	Zbtb7b
ENSMUSG00000028999.16	E028	38.261	0.00378771	5.45974	0.0194596	0.661408	11.07	9.34823	-0.491434	chr5	24020724	24020864	141	+	47	32	36	38	18	80	ENSMUST00000115113.3, ENSMUST00000124680.8, ENSMUST00000030852.13	Rint1
ENSMUSG00000029022.19	E008	71.0234	0.00255855	5.45359	0.0195281	0.661408	14.2317	12.5736	-0.362025	chr4	147946895	147947024	130	-	70	54	59	82	59	113	ENSMUST00000119975.3, ENSMUST00000172710.8, ENSMUST00000030886.15, ENSMUST00000173034.8, ENSMUST00000156374.9	Miip
ENSMUSG00000029084.6	E010	391.971	0.00419321	5.45076	0.0195598	0.661408	32.2114	30.3081	-0.187958	chr5	44067622	44069717	2096	+	586	347	316	315	240	755	ENSMUST00000030964.6	Cd38
ENSMUSG00000029602.12	E030	1.92252	0.112603	5.4534	0.0195303	0.661408	1.85623	3.06128	1.44413	chr5	120817372	120817662	291	+	3	1	1	1	0	9	ENSMUST00000031606.10, ENSMUST00000156722.2	Rasal1
ENSMUSG00000030082.15	E010	910.281	0.000203755	5.45653	0.0194953	0.661408	45.0429	46.3192	0.0924158	chr6	88485544	88485660	117	-	1316	985	976	707	468	1381	ENSMUST00000032168.7, ENSMUST00000203200.3, ENSMUST00000145421.2	Sec61a1
ENSMUSG00000030697.8	E020	9.41852	0.0126386	5.45163	0.0195501	0.661408	4.11175	5.81294	1.00079	chr7	126388248	126388306	59	-	19	10	12	5	4	11	ENSMUST00000206334.2	Ppp4c
ENSMUSG00000031429.15	E001	143.135	0.00622172	5.45821	0.0194766	0.661408	18.3136	20.3918	0.318486	chrX	139849178	139850058	881	-	199	152	128	120	75	255	ENSMUST00000033805.15, ENSMUST00000112978.2	Psmd10
ENSMUSG00000031660.15	E006	5.82133	0.0268248	5.45101	0.019557	0.661408	4.56131	2.81925	-1.38961	chr8	89059434	89059508	75	-	2	2	5	6	7	13	ENSMUST00000146370.2, ENSMUST00000139675.8	Brd7
ENSMUSG00000031819.14	E011	8.98893	0.0174621	5.45802	0.0194787	0.661408	5.78803	3.96526	-1.09317	chr8	121386698	121386712	15	-	8	7	6	8	8	20	ENSMUST00000181402.2, ENSMUST00000180417.8	Emc8
ENSMUSG00000034154.16	E037	36.5398	0.00962981	5.45425	0.0195207	0.661408	8.78203	10.8037	0.601917	chr2	119287053	119287222	170	-	58	28	51	31	17	47	ENSMUST00000110808.2, ENSMUST00000049920.14	Ino80
ENSMUSG00000036893.18	E029	54.4185	0.00557658	5.45631	0.0194978	0.661408	12.8913	10.9915	-0.464739	chr2	24727588	24727670	83	-	65	45	53	50	39	90	ENSMUST00000114432.9, ENSMUST00000152636.4, ENSMUST00000139000.4, ENSMUST00000150836.8, ENSMUST00000102938.10, ENSMUST00000046227.12, ENSMUST00000091348.11, ENSMUST00000114418.10, ENSMUST00000200655.5, ENSMUST00000147147.8	Ehmt1
ENSMUSG00000037552.18	E016	13.2995	0.105875	5.45506	0.0195117	0.661408	4.59812	7.21223	1.30201	chr7	28064918	28064970	53	-	26	21	13	0	7	21	ENSMUST00000094644.11, ENSMUST00000121085.8, ENSMUST00000119990.8, ENSMUST00000128015.8, ENSMUST00000144700.8	Plekhg2
ENSMUSG00000038058.15	E016	38.8008	0.00689034	5.45669	0.0194935	0.661408	9.13762	10.94	0.523219	chr6	54924934	54925108	175	-	56	63	35	28	17	49	ENSMUST00000168172.4, ENSMUST00000060655.15	Nod1
ENSMUSG00000038079.15	E005	22.9317	0.00743564	5.45534	0.0195086	0.661408	7.00316	8.71335	0.633239	chr1	59145703	59145793	91	-	49	21	25	21	6	30	ENSMUST00000087475.11, ENSMUST00000186794.7, ENSMUST00000094917.10	Tmem237
ENSMUSG00000038520.16	E009	7.63091	0.0314746	5.44975	0.0195711	0.661408	5.21159	3.38153	-1.24973	chr7	44491610	44491626	17	-	3	7	4	9	9	13	ENSMUST00000130081.8, ENSMUST00000145959.8, ENSMUST00000139947.8	Tbc1d17
ENSMUSG00000039620.18	E015	19.4426	0.00955337	5.45795	0.0194794	0.661408	7.85924	6.32617	-0.628379	chr8	36979748	36980110	363	+	20	20	8	17	19	38	ENSMUST00000135373.8, ENSMUST00000171777.2, ENSMUST00000147525.9	Trmt9b
ENSMUSG00000042613.10	E018	17.9479	0.00876892	5.45218	0.0195439	0.661408	6.1517	7.81659	0.693532	chr3	89353469	89353480	12	+	29	24	20	11	5	30	ENSMUST00000038942.10	Pbxip1
ENSMUSG00000053846.6	E009	94.8258	0.0104497	5.4509	0.0195583	0.661408	12.9377	15.3199	0.494649	chr18	75088490	75088669	180	-	282	144	93	38	20	57	ENSMUST00000235783.2, ENSMUST00000066532.5	Lipg
ENSMUSG00000055184.5	E004	5.74889	0.0266912	5.45338	0.0195305	0.661408	2.68046	4.31296	1.37359	chr1	131466573	131467610	1038	+	15	12	5	2	1	3	ENSMUST00000068613.5	Fam72a
ENSMUSG00000056919.10	E002	11.6122	0.0133199	5.45048	0.0195629	0.661408	4.53736	6.32284	0.959456	chr9	87075626	87075760	135	-	30	10	14	4	6	12	ENSMUST00000093802.6	Cep162
ENSMUSG00000057880.13	E023	3.50306	0.050489	5.45282	0.0195368	0.661408	2.02325	3.85241	1.8593	chr16	8430742	8430795	54	+	3	4	7	1	3	2	ENSMUST00000128459.2	Abat
ENSMUSG00000063232.17	E014	32.683	0.00392047	5.45023	0.0195658	0.661408	8.21296	9.90941	0.544992	chr12	103956201	103956216	16	-	43	47	40	22	17	34	ENSMUST00000120251.9	Serpina11
ENSMUSG00000063870.13	E010	195.369	0.00399747	5.45735	0.0194861	0.661408	23.5143	21.2458	-0.303221	chr6	125077762	125077956	195	+	233	172	177	191	123	350	ENSMUST00000112392.8, ENSMUST00000056889.15, ENSMUST00000112390.8	Chd4
ENSMUSG00000064302.15	E086	16.648	0.00844198	5.45459	0.019517	0.661408	5.80601	7.52885	0.752158	chr1	118534830	118534842	13	+	31	21	21	8	4	26	ENSMUST00000190571.7, ENSMUST00000165223.8, ENSMUST00000187713.7, ENSMUST00000189738.7, ENSMUST00000190733.7, ENSMUST00000178710.8, ENSMUST00000185405.7, ENSMUST00000187575.3, ENSMUST00000189262.7, ENSMUST00000191823.6, ENSMUST00000188710.7, ENSMUST00000049404.13, ENSMUST00000186349.7, ENSMUST00000189570.7, ENSMUST00000191445.7, ENSMUST00000204325.2	Clasp1
ENSMUSG00000072825.12	E037	1.7493	0.130359	5.45839	0.0194746	0.661408	0.943502	2.81634	3.15619	chr12	112709715	112709836	122	+	2	5	3	0	0	1	ENSMUST00000222612.2	Cep170b
ENSMUSG00000074221.13	E003	3.23369	0.0460019	5.4583	0.0194756	0.661408	1.90438	3.61876	1.85334	chr7	29684681	29684684	4	+	6	4	7	1	0	3	ENSMUST00000209185.2	Zfp568
ENSMUSG00000025375.16	E008	3.46376	0.0457462	5.448	0.0195907	0.661804	3.58825	1.88368	-1.86042	chr11	119903221	119903234	14	-	3	0	1	6	5	5	ENSMUST00000142959.2, ENSMUST00000103020.8, ENSMUST00000064307.10, ENSMUST00000103019.2, ENSMUST00000136386.8	Aatk
ENSMUSG00000027210.21	E008	11.3743	0.0146266	5.44815	0.0195891	0.661804	4.52284	6.23344	0.927514	chr2	115694940	115694994	55	-	22	13	10	10	8	7	ENSMUST00000151279.8, ENSMUST00000110906.9, ENSMUST00000189640.7, ENSMUST00000149217.8, ENSMUST00000102538.11, ENSMUST00000110908.9, ENSMUST00000120995.8, ENSMUST00000110907.8, ENSMUST00000028639.13, ENSMUST00000074285.8, ENSMUST00000177493.8	Meis2
ENSMUSG00000030002.16	E004	109.593	0.00185195	5.44799	0.0195909	0.661804	17.7882	16.0701	-0.299108	chr6	85926692	85926696	5	-	144	100	84	125	66	180	ENSMUST00000137527.8, ENSMUST00000201530.2, ENSMUST00000032071.13	Dusp11
ENSMUSG00000020015.11	E024	280.114	0.000928782	5.44767	0.0195944	0.661834	27.2491	25.7597	-0.170328	chr10	93075450	93077190	1741	+	337	276	214	308	187	443	ENSMUST00000069965.9	Cdk17
ENSMUSG00000031314.19	E033	49.8628	0.00350958	5.44645	0.0196082	0.662209	10.4715	12.2068	0.446525	chrX	100606420	100606585	166	+	70	58	49	50	29	54	ENSMUST00000149274.9, ENSMUST00000101341.9, ENSMUST00000129487.8, ENSMUST00000143908.8, ENSMUST00000118878.8	Taf1
ENSMUSG00000040667.12	E047	146.291	0.00100991	5.44587	0.0196146	0.662338	18.5345	20.1714	0.250754	chr11	70858674	70858843	170	-	201	159	124	138	98	197	ENSMUST00000108531.8, ENSMUST00000148168.8, ENSMUST00000138634.8, ENSMUST00000035283.11, ENSMUST00000108530.2, ENSMUST00000178253.8	Nup88
ENSMUSG00000022304.14	E012	773.863	0.00233875	5.4455	0.0196188	0.662338	40.0243	39.3177	-0.057109	chr15	39707254	39707433	180	-	546	318	398	1516	753	1040	ENSMUST00000022915.11, ENSMUST00000110306.9	Dpys
ENSMUSG00000024811.13	E013	78.6548	0.00216821	5.44516	0.0196226	0.662338	13.5047	15.1791	0.342238	chr19	36835203	36835280	78	+	109	85	88	62	41	116	ENSMUST00000025729.12, ENSMUST00000167533.2, ENSMUST00000249614.1	Tnks2
ENSMUSG00000037270.19	E137	118.983	0.00638811	5.44523	0.0196218	0.662338	18.4994	16.3065	-0.371983	chr3	37102115	37102309	195	+	138	119	75	106	111	186	ENSMUST00000146948.8, ENSMUST00000141740.8, ENSMUST00000138950.8, ENSMUST00000152564.8, ENSMUST00000057272.15	Bltp1
ENSMUSG00000002546.18	E003	1.89737	0.0598663	5.44395	0.0196362	0.662611	2.97364	1.25756	-2.48396	chr2	32178265	32178324	60	+	1	1	0	3	2	5	ENSMUST00000113377.8, ENSMUST00000239474.2, ENSMUST00000239447.2	Golga2
ENSMUSG00000002603.16	E016	100.326	0.00160273	5.44074	0.0196723	0.662611	17.122	15.5157	-0.289684	chr7	25404209	25404502	294	+	117	107	78	77	64	208	ENSMUST00000002678.10	Tgfb1
ENSMUSG00000012117.14	E015	101.34	0.0019427	5.44281	0.019649	0.662611	15.1845	16.9475	0.322812	chr4	133710111	133710225	115	-	167	150	88	76	49	117	ENSMUST00000105886.8, ENSMUST00000012262.12, ENSMUST00000130464.8, ENSMUST00000105887.8, ENSMUST00000146241.8, ENSMUST00000144668.8, ENSMUST00000150729.2, ENSMUST00000142660.8, ENSMUST00000105885.8, ENSMUST00000105889.4	Dhdds
ENSMUSG00000015790.17	E025	61.062	0.00216076	5.43871	0.0196952	0.662611	13.0894	11.4943	-0.379035	chr2	26806324	26806332	9	-	60	50	39	72	61	86	ENSMUST00000147110.8, ENSMUST00000129682.2, ENSMUST00000167661.7, ENSMUST00000133513.2, ENSMUST00000129822.8, ENSMUST00000015934.13	Surf1
ENSMUSG00000016921.15	E004	293.218	0.00399336	5.44034	0.0196769	0.662611	28.4327	26.0013	-0.271582	chr2	162773914	162774062	149	+	374	230	245	331	158	563	ENSMUST00000130411.7, ENSMUST00000126163.3, ENSMUST00000193611.6, ENSMUST00000017065.15	Srsf6
ENSMUSG00000017760.17	E044	990.04	0.000288328	5.43948	0.0196866	0.662611	46.719	48.1205	0.0987022	chr2	164679277	164679416	140	+	1508	1103	861	796	581	1496	ENSMUST00000103092.9, ENSMUST00000140213.2, ENSMUST00000103093.10	Ctsa
ENSMUSG00000018651.15	E021	12.9252	0.0119184	5.44114	0.0196678	0.662611	5.02331	6.67215	0.821033	chr11	84009074	84009133	60	-	21	15	20	6	3	20	ENSMUST00000018795.13	Tada2a
ENSMUSG00000020435.18	E020	2.60337	0.0712879	5.44317	0.019645	0.662611	2.0505	3.65313	1.66726	chr11	3769837	3770045	209	-	7	3	2	1	0	6	ENSMUST00000135250.2, ENSMUST00000070552.14	Osbp2
ENSMUSG00000020474.12	E023	3.47738	0.0387161	5.44048	0.0196753	0.662611	2.07336	3.81846	1.76311	chr11	5787479	5787560	82	-	10	5	3	2	1	2	ENSMUST00000153987.2	Polm
ENSMUSG00000020900.16	E018	10.7869	0.0173281	5.43901	0.0196918	0.662611	4.75701	6.47245	0.890523	chr11	68650572	68650635	64	+	19	10	10	4	4	28	ENSMUST00000155765.2, ENSMUST00000092984.6, ENSMUST00000018887.15, ENSMUST00000102611.10	Myh10
ENSMUSG00000021690.11	E003	123.616	0.00267925	5.44017	0.0196788	0.662611	16.8203	18.6142	0.298986	chr13	93577523	93578129	607	-	184	144	116	85	90	152	ENSMUST00000065537.9	Jmy
ENSMUSG00000021987.10	E017	121.298	0.0013377	5.43963	0.0196849	0.662611	16.8139	18.4017	0.266172	chr14	60534023	60534223	201	+	176	141	129	105	64	150	ENSMUST00000224366.2, ENSMUST00000022563.9, ENSMUST00000224164.2	Mtmr6
ENSMUSG00000024982.11	E027	7.22196	0.0566814	5.44377	0.0196383	0.662611	5.50232	3.19359	-1.57181	chr19	55298951	55300056	1106	-	5	3	5	10	4	21	ENSMUST00000223625.2	Zdhhc6
ENSMUSG00000025417.9	E008	101.498	0.001518	5.43882	0.019694	0.662611	17.074	15.497	-0.284967	chr10	127041544	127041687	144	-	115	98	74	83	76	204	ENSMUST00000218386.2, ENSMUST00000013970.9	Pip4k2c
ENSMUSG00000028060.15	E015	107.533	0.00570163	5.43869	0.0196955	0.662611	17.7727	15.5508	-0.393016	chr3	88606156	88606216	61	+	105	99	89	121	69	198	ENSMUST00000200438.2, ENSMUST00000199684.5, ENSMUST00000197300.5, ENSMUST00000198042.5, ENSMUST00000198078.2, ENSMUST00000200364.5, ENSMUST00000029696.11	Khdc4
ENSMUSG00000028434.13	E028	174.973	0.000952031	5.43913	0.0196905	0.662611	21.4736	19.9805	-0.214349	chr4	57087986	57088005	20	-	185	157	155	199	153	201	ENSMUST00000149109.8, ENSMUST00000095076.10, ENSMUST00000030142.4, ENSMUST00000136337.8	Epb41l4b
ENSMUSG00000031681.17	E002	17.2099	0.00868395	5.43995	0.0196812	0.662611	5.68976	7.39891	0.76022	chr8	80068209	80070282	2074	-	25	15	28	8	12	17	ENSMUST00000109885.8	Smad1
ENSMUSG00000034255.19	E009	7.13829	0.0572331	5.43852	0.0196973	0.662611	5.00602	3.16301	-1.3263	chr11	103224222	103224290	69	-	5	3	3	11	8	13	ENSMUST00000107024.9, ENSMUST00000116102.9, ENSMUST00000041385.14, ENSMUST00000150122.2	Arhgap27
ENSMUSG00000034917.9	E025	56.6565	0.0321134	5.43961	0.0196851	0.662611	10.6785	13.5861	0.702172	chr10	81119330	81119439	110	-	92	56	65	16	46	82	ENSMUST00000218484.2, ENSMUST00000045744.7, ENSMUST00000218966.2, ENSMUST00000219958.2, ENSMUST00000219479.2	Tjp3
ENSMUSG00000039458.16	E015	21.3619	0.0208447	5.44172	0.0196613	0.662611	8.67423	6.50015	-0.835958	chr15	12257713	12257819	107	+	27	14	10	25	11	58	ENSMUST00000174418.8, ENSMUST00000174160.3, ENSMUST00000038172.16	Mtmr12
ENSMUSG00000041361.14	E001	23.999	0.0156274	5.44101	0.0196693	0.662611	8.99887	7.22716	-0.635622	chr9	71411629	71412339	711	-	35	16	25	23	11	48	ENSMUST00000093823.8, ENSMUST00000163708.2	Myzap
ENSMUSG00000052504.8	E007	2.4161	0.0594893	5.4428	0.0196491	0.662611	3.25951	1.38402	-2.47249	chr16	63405320	63405381	62	-	1	0	1	2	2	11	ENSMUST00000064405.8, ENSMUST00000232049.2	Epha3
ENSMUSG00000053332.15	E043	21.5183	0.0203758	5.44189	0.0196594	0.662611	8.65413	6.52173	-0.819639	chr1	160865010	160865074	65	+	23	17	17	30	11	40	ENSMUST00000160551.3, ENSMUST00000241982.1, ENSMUST00000247705.1, ENSMUST00000247532.1, ENSMUST00000247325.1, ENSMUST00000247697.1, ENSMUST00000247615.1, ENSMUST00000247369.1, ENSMUST00000247543.1, ENSMUST00000159037.3, ENSMUST00000160516.3, ENSMUST00000159404.9, ENSMUST00000246077.1, ENSMUST00000161229.8, ENSMUST00000247723.1, ENSMUST00000247411.1, ENSMUST00000247670.1, ENSMUST00000247679.1, ENSMUST00000247671.1, ENSMUST00000247688.1, ENSMUST00000247662.1, ENSMUST00000247698.1, ENSMUST00000247668.1, ENSMUST00000247597.1, ENSMUST00000159153.9, ENSMUST00000247527.1, ENSMUST00000247691.1, ENSMUST00000244436.1, ENSMUST00000247710.1, ENSMUST00000247583.1, ENSMUST00000163081.3, ENSMUST00000247694.1, ENSMUST00000247632.1, ENSMUST00000247473.1	Gas5
ENSMUSG00000054766.14	E004	71.9189	0.0414162	5.43982	0.0196827	0.662611	11.4321	15.377	0.866365	chr2	29952065	29952292	228	+	188	67	79	26	31	89	ENSMUST00000102866.10, ENSMUST00000149578.8, ENSMUST00000134364.8	Set
ENSMUSG00000116564.2	E002	25.061	0.0174581	5.43982	0.0196827	0.662611	8.91964	6.89177	-0.74756	chr17	17594834	17594851	18	+	26	17	16	31	28	30	ENSMUST00000232396.2, ENSMUST00000024620.8	Riok2
ENSMUSG00000022434.9	E015	1.70889	0.233838	5.43766	0.019707	0.662668	3.08952	0.857485	-3.69932	chr15	84935024	84936217	1194	+	0	0	1	6	0	4	ENSMUST00000229153.2	Fam118a
ENSMUSG00000030881.16	E017	33.3222	0.0109724	5.43772	0.0197064	0.662668	8.182	10.2587	0.656636	chr7	105287026	105287054	29	-	62	35	36	19	23	34	ENSMUST00000142173.8, ENSMUST00000131446.8, ENSMUST00000084782.10, ENSMUST00000033171.15, ENSMUST00000134613.2, ENSMUST00000133519.8, ENSMUST00000209550.2, ENSMUST00000127853.8	Arfip2
ENSMUSG00000032126.17	E013	154.585	0.00535826	5.4381	0.0197021	0.662668	21.0064	18.5959	-0.361586	chr9	44250775	44250778	4	-	204	149	115	158	131	191	ENSMUST00000215859.2, ENSMUST00000214967.2, ENSMUST00000097558.5, ENSMUST00000077353.15	Hmbs
ENSMUSG00000054312.7	E008	15.0063	0.034891	5.43676	0.0197172	0.662921	5.09983	7.32649	1.04823	chr3	95777932	95777954	23	-	37	11	19	14	5	11	ENSMUST00000142437.2	Mrps21
ENSMUSG00000004565.16	E002	4.04388	0.0679561	5.4362	0.0197235	0.662948	2.09835	4.07533	1.9166	chr8	3565391	3565392	2	+	11	2	8	0	2	3	ENSMUST00000004681.14, ENSMUST00000111070.4, ENSMUST00000208310.2	Pnpla6
ENSMUSG00000038521.18	E002	9621.61	0.00150987	5.43611	0.0197245	0.662948	109.019	106.638	-0.109946	chr6	124507307	124508699	1393	-	11212	9232	9878	9523	7912	10159	ENSMUST00000160505.8, ENSMUST00000162443.8	C1s1
ENSMUSG00000062209.16	E019	4.5206	0.0318991	5.43598	0.019726	0.662948	2.32538	4.2157	1.7179	chr1	68337478	68337600	123	-	2	11	6	4	2	1	ENSMUST00000119142.8, ENSMUST00000126682.2, ENSMUST00000121473.8, ENSMUST00000153432.2	Erbb4
ENSMUSG00000025730.15	E015	27.1588	0.019089	5.43523	0.0197345	0.663143	9.25814	7.30509	-0.687009	chr17	26138339	26138432	94	-	32	14	14	35	25	50	ENSMUST00000167626.8, ENSMUST00000172168.2, ENSMUST00000164982.8, ENSMUST00000179998.8, ENSMUST00000167018.8, ENSMUST00000166146.8, ENSMUST00000026826.14, ENSMUST00000164738.2	Rab40c
ENSMUSG00000040195.12	E021	26.9497	0.00524051	5.43443	0.0197436	0.663268	7.46213	9.43155	0.679278	chr10	127532097	127532809	713	+	38	29	22	20	21	39	ENSMUST00000118728.8, ENSMUST00000048099.5	Nemp1
ENSMUSG00000042190.13	E004	15.3504	0.0142375	5.43453	0.0197425	0.663268	7.48178	5.60659	-0.83507	chr5	113754589	113754677	89	-	13	16	14	13	6	41	ENSMUST00000047936.13, ENSMUST00000132065.8, ENSMUST00000142854.2	Cmklr1
ENSMUSG00000062604.12	E023	1.72465	0.0792264	5.43357	0.0197532	0.663504	2.70154	0.938773	-3.05053	chr5	23753562	23754368	807	-	0	1	0	4	2	3	ENSMUST00000198719.2	Srpk2
ENSMUSG00000018474.19	E050	49.3912	0.00277534	5.43237	0.0197669	0.663603	11.973	10.3352	-0.428246	chr11	69252051	69252068	18	-	62	56	31	58	44	45	ENSMUST00000128981.8, ENSMUST00000108661.8, ENSMUST00000154046.8, ENSMUST00000092971.13	Chd3
ENSMUSG00000022587.16	E019	23.7369	0.0276981	5.43279	0.0197621	0.663603	9.32529	6.65223	-0.979066	chr15	74828404	74828562	159	+	21	15	18	20	11	79	ENSMUST00000188042.3	Ly6e
ENSMUSG00000033253.19	E013	10.5136	0.0125268	5.43248	0.0197655	0.663603	6.07206	4.41211	-0.923247	chr4	118225950	118226376	427	-	14	4	6	11	10	22	ENSMUST00000138632.2	Szt2
ENSMUSG00000053158.11	E038	29.9059	0.0328749	5.43289	0.019761	0.663603	10.1755	7.60645	-0.844348	chr7	80036559	80036660	102	-	28	28	18	48	13	58	ENSMUST00000206539.2, ENSMUST00000205617.2, ENSMUST00000206744.2, ENSMUST00000080932.8, ENSMUST00000206728.2, ENSMUST00000206479.2	Fes
ENSMUSG00000074129.15	E004	256.699	0.00587318	5.43204	0.0197706	0.66364	23.8511	26.8055	0.35239	chr7	44775323	44775345	23	-	488	305	224	184	132	328	ENSMUST00000209812.2, ENSMUST00000210931.3, ENSMUST00000211037.2, ENSMUST00000150350.9	Rpl13a
ENSMUSG00000037572.18	E020	6.33709	0.271782	5.43118	0.0197803	0.663875	5.2092	2.9141	-1.67797	chr14	47503131	47503315	185	-	12	0	0	10	4	18	ENSMUST00000187531.8, ENSMUST00000111790.2, ENSMUST00000111792.9	Wdhd1
ENSMUSG00000025555.15	E017	99.9842	0.0015256	5.42836	0.0198122	0.663944	15.4778	16.9775	0.271895	chr14	121480765	121481020	256	+	136	70	103	100	58	174	ENSMUST00000026635.8	Farp1
ENSMUSG00000025858.13	E008	188.489	0.00126324	5.43029	0.0197904	0.663944	22.7859	21.1361	-0.22436	chr5	139249234	139249383	150	+	252	208	188	159	109	279	ENSMUST00000138508.8, ENSMUST00000130326.8, ENSMUST00000110878.2, ENSMUST00000026976.12	Get4
ENSMUSG00000027577.15	E016	16.1978	0.0109751	5.42796	0.0198168	0.663944	3.88939	0.053999	-12.3425	chr2	180681019	180681098	80	-	0	0	0	51	24	9	ENSMUST00000067120.14	Chrna4
ENSMUSG00000032204.14	E015	215.365	0.000714545	5.42807	0.0198156	0.663944	21.8853	23.7236	0.241398	chr9	71070543	71070571	29	-	285	279	198	201	164	170	ENSMUST00000074465.9	Aqp9
ENSMUSG00000037487.8	E038	180.606	0.00858602	5.42902	0.0198048	0.663944	19.7525	22.8141	0.429263	chr15	37997965	37998222	258	-	283	182	239	125	91	223	ENSMUST00000228174.2, ENSMUST00000110336.4, ENSMUST00000226414.2	Ubr5
ENSMUSG00000041638.19	E068	104.354	0.00177324	5.42794	0.0198171	0.663944	15.5925	17.3133	0.307936	chr5	115752135	115752278	144	+	156	86	124	90	59	146	ENSMUST00000094427.7, ENSMUST00000064454.12	Gcn1
ENSMUSG00000042524.15	E032	4.46087	0.116885	5.42942	0.0198002	0.663944	4.27544	2.12137	-2.02359	chr15	79626305	79626316	12	-	2	4	0	6	8	4	ENSMUST00000159660.2	Sun2
ENSMUSG00000048285.10	E009	16.6271	0.0618879	5.42923	0.0198024	0.663944	5.40111	7.74093	1.0417	chr12	70927393	70927579	187	+	34	15	29	6	1	28	ENSMUST00000220515.2, ENSMUST00000222802.2, ENSMUST00000057859.9	Frmd6
ENSMUSG00000048537.17	E031	3.92602	0.0349749	5.42962	0.019798	0.663944	3.97434	2.29074	-1.5909	chr9	44619725	44619819	95	-	4	1	1	6	3	11	ENSMUST00000144251.8, ENSMUST00000154723.3	Phldb1
ENSMUSG00000051517.15	E004	4.95328	0.0421303	5.42874	0.019808	0.663944	2.68398	4.33443	1.38414	chr4	43496524	43496717	194	-	18	7	4	0	0	7	ENSMUST00000125834.8, ENSMUST00000152134.8, ENSMUST00000129378.2, ENSMUST00000054538.13, ENSMUST00000128754.8	Arhgef39
ENSMUSG00000056342.17	E031	48.1705	0.0229481	5.42987	0.0197952	0.663944	9.72978	12.5524	0.741517	chr11	23351453	23351578	126	+	99	43	54	26	31	54	ENSMUST00000137823.8, ENSMUST00000180046.8	Usp34
ENSMUSG00000060807.8	E006	5.30139	0.0519547	5.42931	0.0198015	0.663944	4.39867	2.58	-1.54071	chr12	103622547	103622702	156	-	1	2	5	9	6	7	ENSMUST00000152517.2	Serpina6
ENSMUSG00000097336.9	E004	12.0933	0.014292	5.42946	0.0197998	0.663944	6.56141	4.84828	-0.875099	chr8	121786130	121786223	94	-	12	7	12	16	6	25	ENSMUST00000182264.2	Fendrr
ENSMUSG00000000600.16	E011	11.6439	0.0257195	5.42677	0.0198303	0.66397	4.52461	6.53307	1.06225	chr5	3856419	3856464	46	+	27	11	10	10	7	9	ENSMUST00000198079.2, ENSMUST00000196098.2, ENSMUST00000200386.5, ENSMUST00000199475.2, ENSMUST00000199845.5, ENSMUST00000171023.8	Krit1
ENSMUSG00000015087.15	E011	65.8982	0.0107505	5.42669	0.0198312	0.66397	14.1741	11.8497	-0.523092	chr2	25475836	25475845	10	-	79	40	64	77	54	89	ENSMUST00000146012.8, ENSMUST00000150206.8, ENSMUST00000143855.2, ENSMUST00000058137.9	Rabl6
ENSMUSG00000026116.12	E043	64.115	0.00196371	5.42741	0.019823	0.66397	12.0635	13.6907	0.36946	chr1	36866343	36866496	154	-	78	73	61	53	45	89	ENSMUST00000027290.12, ENSMUST00000194563.6	Tmem131
ENSMUSG00000039018.16	E017	8.18626	0.0170867	5.42735	0.0198237	0.66397	5.47398	3.76752	-1.07959	chr7	139726821	139727074	254	+	11	4	4	8	9	15	ENSMUST00000140579.2	Mtg1
ENSMUSG00000057132.17	E023	1.74262	0.0967114	5.42679	0.01983	0.66397	1.22404	2.91186	2.50131	chr14	52371317	52372319	1003	+	3	2	4	1	0	1	ENSMUST00000181673.3	Rpgrip1
ENSMUSG00000037455.17	E002	10.3089	0.0273503	5.42604	0.0198386	0.664129	5.97192	4.19027	-1.02419	chr10	23672950	23673081	132	+	8	12	3	12	12	14	ENSMUST00000119597.8, ENSMUST00000179321.8, ENSMUST00000134170.8	Slc18b1
ENSMUSG00000001891.17	E006	29.5826	0.038897	5.42041	0.0199027	0.664218	10.0644	7.42968	-0.88058	chr11	21273304	21273502	199	-	34	14	36	27	32	30	ENSMUST00000143890.2	Ugp2
ENSMUSG00000015837.16	E010	2830.61	0.000328607	5.42525	0.0198476	0.664218	71.9247	73.5218	0.0858931	chr11	50093340	50093421	82	-	4413	3361	2385	1912	1282	5412	ENSMUST00000131214.2, ENSMUST00000015981.12, ENSMUST00000147846.2, ENSMUST00000102774.11	Sqstm1
ENSMUSG00000018932.10	E019	1268.14	0.000334029	5.42124	0.0198932	0.664218	51.4137	52.6183	0.0793895	chr11	60842648	60843620	973	+	1604	1268	1356	1473	775	1290	ENSMUST00000130269.2, ENSMUST00000019076.10	Map2k3
ENSMUSG00000019948.5	E021	35.8217	0.00628794	5.423	0.0198732	0.664218	10.4744	8.7246	-0.530913	chr10	89568036	89568107	72	-	42	33	27	34	33	50	ENSMUST00000218568.2, ENSMUST00000020109.5, ENSMUST00000218965.2, ENSMUST00000220388.2, ENSMUST00000220059.2	Actr6
ENSMUSG00000022961.19	E040	467.324	0.000336345	5.42143	0.019891	0.664218	33.0462	34.1748	0.104676	chr16	91475042	91475389	348	+	570	480	438	406	333	692	ENSMUST00000146079.2, ENSMUST00000140312.8, ENSMUST00000114037.9, ENSMUST00000117633.8, ENSMUST00000147891.8, ENSMUST00000232108.2, ENSMUST00000122302.8	Son
ENSMUSG00000023345.18	E012	16.2792	0.00956365	5.42416	0.0198599	0.664218	7.44013	5.7711	-0.735258	chr9	106162592	106162771	180	+	21	16	12	15	12	27	ENSMUST00000214208.2, ENSMUST00000216306.2, ENSMUST00000214483.2, ENSMUST00000217213.2, ENSMUST00000191434.2, ENSMUST00000214540.2, ENSMUST00000072206.14, ENSMUST00000216228.2	Poc1a
ENSMUSG00000024892.18	E012	1720.99	0.000401045	5.42345	0.0198681	0.664218	59.4748	58.0122	-0.0889066	chr19	4651893	4652049	157	+	1720	1659	1586	1940	1486	1888	ENSMUST00000236457.2, ENSMUST00000224726.3, ENSMUST00000225189.3, ENSMUST00000238089.2, ENSMUST00000113825.4, ENSMUST00000068004.13	Pcx
ENSMUSG00000025006.19	E020	126.74	0.00123698	5.42395	0.0198623	0.664218	19.0451	17.2979	-0.28422	chr19	40310237	40310404	168	-	198	148	110	91	76	190	ENSMUST00000224667.2, ENSMUST00000099466.10, ENSMUST00000224227.2, ENSMUST00000239304.2	Sorbs1
ENSMUSG00000029447.14	E015	515.909	0.00064412	5.42126	0.019893	0.664218	36.1478	34.4211	-0.153703	chr5	129870699	129870795	97	+	660	431	454	551	347	807	ENSMUST00000201414.5, ENSMUST00000202262.2	Cct6a
ENSMUSG00000029625.17	E017	39.829	0.00311005	5.4205	0.0199017	0.664218	11.0247	9.36054	-0.475671	chr5	145115643	145115645	3	+	47	32	31	35	34	71	ENSMUST00000160574.8, ENSMUST00000162244.8, ENSMUST00000160437.2, ENSMUST00000160422.8, ENSMUST00000160762.2	Cpsf4
ENSMUSG00000035953.15	E002	3.59771	0.0324969	5.4239	0.0198629	0.664218	2.10252	3.78091	1.69425	chr14	51164672	51164673	2	-	8	5	5	2	1	2	ENSMUST00000161166.8, ENSMUST00000049312.14, ENSMUST00000162957.8, ENSMUST00000160835.9	Pip4p1
ENSMUSG00000036570.15	E020	131.824	0.00507586	5.42258	0.019878	0.664218	17.0515	19.3183	0.368675	chr7	30752958	30753187	230	-	147	115	160	129	104	135	ENSMUST00000206522.2	Fxyd1
ENSMUSG00000036585.17	E006	92.8195	0.00485541	5.42443	0.0198569	0.664218	13.7686	16.1566	0.468904	chr18	38979630	38980099	470	-	112	150	100	97	52	43	ENSMUST00000237356.2, ENSMUST00000236060.2, ENSMUST00000235922.2	Fgf1
ENSMUSG00000040613.15	E023	14.5186	0.0218476	5.42134	0.0198921	0.664218	6.87638	5.04256	-0.897257	chr6	122579324	122579329	6	-	16	5	6	21	14	29	ENSMUST00000203309.3, ENSMUST00000112586.8, ENSMUST00000112585.8, ENSMUST00000147760.8	Apobec1
ENSMUSG00000043241.15	E013	45.7627	0.00329392	5.42335	0.0198693	0.664218	10.0957	11.7495	0.441479	chr2	6028150	6028279	130	+	77	58	46	32	22	59	ENSMUST00000060092.13, ENSMUST00000128200.2	Upf2
ENSMUSG00000044712.16	E031	123.947	0.00228151	5.4237	0.0198652	0.664218	17.1999	18.6148	0.23335	chr12	73399231	73400823	1593	+	172	130	93	123	84	180	ENSMUST00000140523.8	Slc38a6
ENSMUSG00000046516.12	E013	11.6111	0.0181258	5.42424	0.0198591	0.664218	4.64759	6.45148	0.948378	chr16	38172705	38172987	283	+	19	21	10	6	4	16	ENSMUST00000134709.2, ENSMUST00000120495.2	Cox17
ENSMUSG00000058806.16	E015	18.3305	0.00712727	5.42207	0.0198837	0.664218	5.64006	7.42701	0.796575	chr10	61696219	61696263	45	-	36	28	19	13	10	7	ENSMUST00000105451.8, ENSMUST00000105454.3, ENSMUST00000105452.9, ENSMUST00000105453.8, ENSMUST00000051826.14	Col13a1
ENSMUSG00000059810.19	E031	87.8789	0.0649025	5.42121	0.0198935	0.664218	18.1278	12.5506	-1.07866	chr4	62575677	62578077	2401	+	120	79	75	76	68	133	ENSMUST00000107424.2, ENSMUST00000065870.14, ENSMUST00000127254.2	Rgs3
ENSMUSG00000071551.14	E014	70.8733	0.00224504	5.4205	0.0199017	0.664218	14.4724	12.7353	-0.373863	chr13	4298681	4298733	53	+	74	69	66	97	34	106	ENSMUST00000118663.9	Akr1c19
ENSMUSG00000080772.2	E002	31.5674	0.0117075	5.42066	0.0198998	0.664218	9.55256	8.45853	-0.353011	chr4	59834107	59834219	113	+	24	36	20	56	15	45	ENSMUST00000120410.2	Gm12543
ENSMUSG00000085385.9	E013	87.5671	0.00429167	5.42156	0.0198896	0.664218	13.9506	15.989	0.399849	chr2	158197706	158197961	256	-	139	98	86	73	55	97	ENSMUST00000242338.1, ENSMUST00000247293.1, ENSMUST00000240979.1, ENSMUST00000246527.1, ENSMUST00000244199.1, ENSMUST00000152125.8, ENSMUST00000245905.1, ENSMUST00000242413.1, ENSMUST00000242141.1, ENSMUST00000154030.8, ENSMUST00000241685.1, ENSMUST00000242263.1, ENSMUST00000244641.1, ENSMUST00000247134.1, ENSMUST00000244303.1, ENSMUST00000133449.9, ENSMUST00000244110.1, ENSMUST00000246392.1, ENSMUST00000247255.1, ENSMUST00000246988.1, ENSMUST00000154242.3, ENSMUST00000242851.1, ENSMUST00000247345.1, ENSMUST00000242018.1, ENSMUST00000242651.1, ENSMUST00000243123.1, ENSMUST00000246588.1, ENSMUST00000186993.2, ENSMUST00000246135.1, ENSMUST00000138592.3, ENSMUST00000246484.1, ENSMUST00000244620.1, ENSMUST00000149667.8, ENSMUST00000246719.1, ENSMUST00000244399.1, ENSMUST00000242590.1, ENSMUST00000246673.1, ENSMUST00000241120.1, ENSMUST00000243690.1, ENSMUST00000243141.1, ENSMUST00000241430.1, ENSMUST00000246829.1, ENSMUST00000242470.1, ENSMUST00000247266.1, ENSMUST00000241034.1, ENSMUST00000241993.1, ENSMUST00000245772.1, ENSMUST00000243663.1, ENSMUST00000141809.9, ENSMUST00000244675.1, ENSMUST00000241156.1, ENSMUST00000244056.1, ENSMUST00000246925.1, ENSMUST00000246547.1, ENSMUST00000246207.1, ENSMUST00000245711.1, ENSMUST00000246445.1, ENSMUST00000245468.1, ENSMUST00000243182.1, ENSMUST00000246155.1, ENSMUST00000245234.1, ENSMUST00000240884.1, ENSMUST00000245937.1, ENSMUST00000151331.3, ENSMUST00000245670.1, ENSMUST00000240906.1, ENSMUST00000245424.1, ENSMUST00000246264.1, ENSMUST00000244782.1, ENSMUST00000241328.1, ENSMUST00000247185.1, ENSMUST00000242779.1, ENSMUST00000246319.1, ENSMUST00000247252.1, ENSMUST00000246894.1, ENSMUST00000241272.1, ENSMUST00000243444.1, ENSMUST00000243611.1, ENSMUST00000241390.1, ENSMUST00000247299.1, ENSMUST00000244891.1, ENSMUST00000243770.1, ENSMUST00000243247.1, ENSMUST00000245796.1, ENSMUST00000241768.1, ENSMUST00000241141.1	Snhg17
ENSMUSG00000091474.3	E011	9.232	0.0134772	5.42043	0.0199025	0.664218	3.93919	5.56236	0.997205	chr7	41261408	41261794	387	+	17	9	14	8	4	5	ENSMUST00000206985.2	2610021A01Rik
ENSMUSG00000078652.10	E001	270.105	0.00125121	5.42016	0.0199056	0.664224	25.2777	27.1192	0.212857	chr11	101207039	101207314	276	+	397	253	281	240	144	415	ENSMUST00000019470.14, ENSMUST00000142640.8	Psme3
ENSMUSG00000004567.17	E034	148.815	0.00121952	5.41985	0.0199091	0.664253	18.5735	20.1296	0.238392	chr8	3565014	3565224	211	+	218	159	149	118	106	173	ENSMUST00000004683.13, ENSMUST00000208943.2, ENSMUST00000161705.3, ENSMUST00000208359.2, ENSMUST00000162797.8, ENSMUST00000161842.2	Mcoln1
ENSMUSG00000027822.17	E012	9.53736	0.0184569	5.41956	0.0199124	0.664274	5.6842	3.93075	-1.06606	chr3	63872088	63872189	102	-	5	4	9	16	8	15	ENSMUST00000029402.15	Slc33a1
ENSMUSG00000014498.10	E014	46.851	0.00372974	5.41724	0.0199389	0.664329	12.0584	10.2693	-0.467553	chr10	128219224	128219292	69	+	60	40	31	50	31	90	ENSMUST00000167990.2, ENSMUST00000014642.10	Ankrd52
ENSMUSG00000021932.14	E004	28.7994	0.00586787	5.41761	0.0199346	0.664329	9.69648	7.97077	-0.568654	chr14	62584017	62584091	75	+	35	25	21	46	9	52	ENSMUST00000022499.13, ENSMUST00000166879.8, ENSMUST00000169728.2	Rnaseh2b
ENSMUSG00000021945.10	E024	87.2749	0.00569181	5.41793	0.0199309	0.664329	15.8147	13.736	-0.412979	chr14	57181523	57181694	172	+	71	91	67	81	88	125	ENSMUST00000022511.10, ENSMUST00000224922.2, ENSMUST00000225282.2	Zmym2
ENSMUSG00000024589.19	E001	3.4859	0.0394079	5.4169	0.0199427	0.664329	2.27898	3.96367	1.598	chr18	65020776	65020902	127	+	8	6	3	0	1	6	ENSMUST00000235343.2	Nedd4l
ENSMUSG00000027011.15	E006	152.493	0.00104242	5.41664	0.0199458	0.664329	18.9828	20.5538	0.235867	chr2	78699678	78699749	72	+	229	152	156	127	93	207	ENSMUST00000028398.14, ENSMUST00000138864.2, ENSMUST00000153614.8	Ube2e3
ENSMUSG00000028549.18	E016	5.18109	0.0308896	5.4166	0.0199461	0.664329	2.72436	3.80921	0.967887	chr4	99717330	99717371	42	-	4	15	6	4	1	1	ENSMUST00000146258.2, ENSMUST00000123045.8	Itgb3bp
ENSMUSG00000032289.16	E020	1.82931	0.0837986	5.41878	0.0199213	0.664329	0.981019	2.72591	2.94945	chr9	60335509	60335808	300	-	3	5	2	0	1	0	ENSMUST00000140824.2, ENSMUST00000171654.8, ENSMUST00000098660.10	Thsd4
ENSMUSG00000038456.10	E015	4.50403	0.0279371	5.41818	0.0199282	0.664329	2.57203	4.30011	1.48417	chr6	39464754	39464823	70	-	11	8	3	3	1	4	ENSMUST00000149162.2, ENSMUST00000036877.10	Dennd2a
ENSMUSG00000040990.18	E037	8.94516	0.040774	5.41714	0.01994	0.664329	5.88443	3.96172	-1.14353	chrX	158756166	158756186	21	+	9	7	4	17	2	21	ENSMUST00000112447.8, ENSMUST00000112453.9, ENSMUST00000112456.9, ENSMUST00000130987.2, ENSMUST00000112451.8, ENSMUST00000128185.8, ENSMUST00000080394.13, ENSMUST00000142426.8, ENSMUST00000141354.8, ENSMUST00000152426.2	Sh3kbp1
ENSMUSG00000056220.15	E019	5.64029	0.0333971	5.41785	0.0199319	0.664329	4.68926	2.95541	-1.33338	chr1	149778045	149778193	149	-	6	1	3	11	2	15	ENSMUST00000070200.15, ENSMUST00000111926.9, ENSMUST00000190507.2	Pla2g4a
ENSMUSG00000067818.7	E008	16.4996	0.0114066	5.41763	0.0199344	0.664329	5.89473	7.60359	0.73691	chr2	156622455	156622563	109	+	27	16	12	15	9	29	ENSMUST00000145299.2, ENSMUST00000088552.7	Myl9
ENSMUSG00000096910.3	E003	25.0561	0.00766894	5.4183	0.0199267	0.664329	8.58413	7.13808	-0.534638	chr17	33519919	33519976	58	+	26	20	13	28	29	33	ENSMUST00000099414.5	Zfp955b
ENSMUSG00000062861.9	E004	3.1992	0.051988	5.41591	0.0199541	0.664416	3.60976	1.89511	-1.86023	chr7	6387174	6387265	92	+	2	2	1	4	5	4	ENSMUST00000081022.9, ENSMUST00000207086.2	Zfp28
ENSMUSG00000074264.13	E017	800.849	0.00310025	5.41606	0.0199523	0.664416	44.2762	41.0038	-0.249874	chr3	113368253	113368411	159	-	761	602	777	1070	646	945	ENSMUST00000106540.8	Amy1
ENSMUSG00000017421.19	E018	396.53	0.000697829	5.41523	0.0199619	0.664498	30.5925	32.0689	0.145498	chr11	80285928	80286087	160	+	492	425	331	384	247	636	ENSMUST00000053740.15, ENSMUST00000188489.7, ENSMUST00000165565.8, ENSMUST00000017567.14, ENSMUST00000123726.2, ENSMUST00000178665.8	Zfp207
ENSMUSG00000022425.17	E008	322.365	0.00135742	5.41538	0.0199601	0.664498	26.5948	28.4459	0.204652	chr15	54713387	54713523	137	-	251	559	370	164	249	330	ENSMUST00000171545.9, ENSMUST00000041591.16, ENSMUST00000173516.8, ENSMUST00000167541.3	Enpp2
ENSMUSG00000024659.16	E026	6.03112	0.0271405	5.41419	0.0199737	0.664657	4.95353	3.11414	-1.34079	chr19	20368016	20368037	22	-	6	3	2	10	1	21	ENSMUST00000025561.8, ENSMUST00000171423.9, ENSMUST00000235280.2	Anxa1
ENSMUSG00000026374.15	E006	4.32643	0.180066	5.4134	0.0199827	0.664657	2.01559	4.39037	2.24786	chr1	118236437	118236474	38	-	4	8	9	4	0	1	ENSMUST00000188882.2	Tsn
ENSMUSG00000032238.18	E022	1627.31	0.00212578	5.41347	0.0199819	0.664657	59.1876	56.5324	-0.162989	chr9	69287092	69295528	8437	+	1585	1608	1440	1462	1506	2235	ENSMUST00000034766.14	Rora
ENSMUSG00000032307.17	E011	55.2274	0.00515945	5.41343	0.0199824	0.664657	12.7696	10.9311	-0.453066	chr9	55099126	55099184	59	+	59	55	30	52	55	88	ENSMUST00000121677.8, ENSMUST00000122441.2, ENSMUST00000059555.15	Ube2q2
ENSMUSG00000049553.12	E016	28.707	0.00404409	5.41418	0.0199738	0.664657	7.91857	9.54403	0.541671	chr6	71903696	71903795	100	+	51	26	33	24	13	38	ENSMUST00000206556.2, ENSMUST00000055296.11, ENSMUST00000206753.2	Polr1a
ENSMUSG00000055491.15	E031	32.3934	0.0082346	5.41408	0.0199749	0.664657	10.3248	8.48643	-0.569374	chr19	46059958	46060024	67	+	45	12	38	35	14	70	ENSMUST00000111899.8, ENSMUST00000062322.11	Pprc1
ENSMUSG00000041594.19	E023	9.83654	0.0137504	5.41277	0.0199899	0.664809	4.25978	5.94842	0.965247	chr14	123182086	123182158	73	-	19	14	7	6	6	11	ENSMUST00000227430.2, ENSMUST00000037726.14, ENSMUST00000126867.8, ENSMUST00000148661.2, ENSMUST00000143189.8, ENSMUST00000135917.8	Tmtc4
ENSMUSG00000001445.11	E009	539.933	0.00049922	5.41183	0.0200007	0.664837	35.2667	36.6765	0.123473	chr11	96939345	96940039	695	+	719	558	481	492	371	763	ENSMUST00000001485.10	Mrpl10
ENSMUSG00000026283.14	E010	17.6544	0.0132837	5.41177	0.0200015	0.664837	5.95529	7.64637	0.723598	chr1	93744360	93744421	62	+	30	20	25	13	4	23	ENSMUST00000027505.13, ENSMUST00000188402.2, ENSMUST00000190476.2	Ing5
ENSMUSG00000035048.14	E005	20.7675	0.0365381	5.41193	0.0199996	0.664837	6.09136	8.5779	0.991516	chr9	102503878	102503886	9	+	35	38	13	18	10	17	ENSMUST00000186693.2, ENSMUST00000188398.7, ENSMUST00000038673.14	Anapc13
ENSMUSG00000092341.6	E020	111.426	0.0101106	5.41202	0.0199985	0.664837	15.5253	18.2898	0.482532	chr19	5849426	5849456	31	-	130	99	150	91	72	145	ENSMUST00000249650.1, ENSMUST00000249640.1, ENSMUST00000249651.1, ENSMUST00000172812.4, ENSMUST00000249646.1	Malat1
ENSMUSG00000006005.19	E022	108.51	0.00115825	5.40973	0.0200248	0.664974	17.8178	16.1353	-0.292123	chr1	150290167	150290300	134	+	139	96	74	90	73	238	ENSMUST00000119161.9, ENSMUST00000124973.9	Tpr
ENSMUSG00000015243.5	E050	217.381	0.00102255	5.4085	0.0200389	0.664974	23.8265	22.149	-0.218621	chr4	53132922	53133015	94	-	189	187	163	282	181	321	ENSMUST00000030010.4	Abca1
ENSMUSG00000017677.12	E015	103.117	0.00206875	5.40874	0.0200362	0.664974	15.4536	17.2202	0.318308	chr11	79136996	79137127	132	-	146	178	61	68	62	143	ENSMUST00000145772.8, ENSMUST00000137890.2, ENSMUST00000131818.8, ENSMUST00000017821.12, ENSMUST00000131848.8	Wsb1
ENSMUSG00000020088.11	E013	361.57	0.000431225	5.40993	0.0200225	0.664974	30.705	29.5046	-0.122496	chr10	61520858	61520964	107	+	461	349	278	352	231	646	ENSMUST00000218741.2, ENSMUST00000218474.2, ENSMUST00000220372.2, ENSMUST00000219506.2, ENSMUST00000020285.10, ENSMUST00000218172.2	Sar1a
ENSMUSG00000026480.13	E007	2.65473	0.0703475	5.41007	0.0200209	0.664974	1.58994	3.50864	2.2849	chr1	152683957	152686640	2684	+	9	3	3	2	0	1	ENSMUST00000187641.2	Ncf2
ENSMUSG00000033149.18	E039	88.6518	0.013858	5.40911	0.020032	0.664974	16.4775	13.5765	-0.567815	chr16	45721595	45721775	181	-	84	96	60	121	74	95	ENSMUST00000136317.2, ENSMUST00000128365.3	Phldb2
ENSMUSG00000039219.19	E016	23.6284	0.0051282	5.41081	0.0200124	0.664974	8.5451	6.86477	-0.634464	chr13	14301065	14301101	37	+	21	19	13	26	23	44	ENSMUST00000110536.8, ENSMUST00000222928.2, ENSMUST00000039538.15, ENSMUST00000110534.8, ENSMUST00000129488.8, ENSMUST00000110533.2	Arid4b
ENSMUSG00000046179.18	E012	27.9891	0.162757	5.40941	0.0200284	0.664974	10.1915	7.06559	-1.06258	chr7	48527690	48527846	157	-	51	60	2	16	19	32	ENSMUST00000058745.15, ENSMUST00000119223.2	E2f8
ENSMUSG00000057842.15	E004	27.9694	0.019209	5.40931	0.0200296	0.664974	7.40056	9.48362	0.719264	chr13	67462329	67462709	381	-	38	31	27	19	27	25	ENSMUST00000109735.9, ENSMUST00000168892.9	Zfp595
ENSMUSG00000068663.15	E035	25.3162	0.0105817	5.40964	0.0200258	0.664974	9.05087	7.16602	-0.676947	chr16	10509250	10509454	205	+	23	18	19	41	13	47	ENSMUST00000038145.13, ENSMUST00000115824.10, ENSMUST00000066345.15, ENSMUST00000115823.2, ENSMUST00000115828.9, ENSMUST00000115827.8, ENSMUST00000155633.8	Clec16a
ENSMUSG00000075254.13	E031	227.598	0.00551688	5.40999	0.0200218	0.664974	25.1279	23.1869	-0.241648	chr16	33589814	33591946	2133	+	345	264	161	201	129	373	ENSMUST00000152782.8	Heg1
ENSMUSG00000079179.11	E042	3.08067	0.0416617	5.40877	0.0200358	0.664974	1.98385	3.65198	1.76173	chr12	3291295	3291410	116	+	5	5	5	2	0	3	ENSMUST00000242795.1, ENSMUST00000179908.9, ENSMUST00000178074.9	Rab10os
ENSMUSG00000102644.7	E016	21.1567	0.00746146	5.40838	0.0200404	0.664974	6.5185	8.21553	0.670229	chr5	92114311	92114433	123	+	33	25	19	17	16	20	ENSMUST00000244358.1, ENSMUST00000191860.2, ENSMUST00000242004.1, ENSMUST00000242800.1, ENSMUST00000192174.6, ENSMUST00000243262.1, ENSMUST00000193925.6, ENSMUST00000244329.1, ENSMUST00000192939.7	Thap6
ENSMUSG00000002109.15	E011	25.9221	0.00755487	5.40659	0.0200608	0.665121	7.37926	8.92756	0.552208	chr2	91049089	91049234	146	-	35	40	22	12	20	32	ENSMUST00000135927.2, ENSMUST00000028696.5, ENSMUST00000111352.8	Ddb2
ENSMUSG00000024383.10	E018	30.664	0.0115698	5.40674	0.0200592	0.665121	8.10992	9.91712	0.583857	chr18	32350197	32350345	149	+	35	40	35	22	15	48	ENSMUST00000096575.5	Map3k2
ENSMUSG00000030876.8	E003	2.29441	0.38414	5.40713	0.0200547	0.665121	0.0420842	3.13114	12.4356	chr7	120634834	120634899	66	+	1	3	9	0	0	0	ENSMUST00000207332.2, ENSMUST00000207351.2	Mettl9
ENSMUSG00000032959.13	E010	263.167	0.000997548	5.40749	0.0200505	0.665121	26.5833	24.9103	-0.196444	chr5	117425474	117425590	117	-	358	230	223	261	185	401	ENSMUST00000111973.8, ENSMUST00000139913.2, ENSMUST00000142428.2, ENSMUST00000036951.13	Pebp1
ENSMUSG00000039477.17	E008	76.7403	0.00196855	5.40665	0.0200602	0.665121	14.8565	13.1819	-0.349947	chr5	142719305	142719421	117	-	83	68	55	85	61	126	ENSMUST00000198932.5, ENSMUST00000196888.2, ENSMUST00000152247.8	Tnrc18
ENSMUSG00000074994.7	E008	42.6519	0.0072533	5.40703	0.0200558	0.665121	11.3455	9.44168	-0.534129	chr2	104608482	104608598	117	-	44	29	35	38	44	70	ENSMUST00000117237.2, ENSMUST00000238887.2, ENSMUST00000231375.2	Qser1
ENSMUSG00000121497.1	E018	13.0904	0.214187	5.40622	0.0200651	0.665173	7.12214	3.50144	-2.05273	chr6	122138962	122140199	1238	+	10	3	1	18	22	21	ENSMUST00000244871.1	ENSMUSG00000121497
ENSMUSG00000015759.12	E010	9.20852	0.014781	5.40492	0.0200801	0.665227	5.58667	3.88768	-1.04783	chr14	47025792	47025868	77	-	4	6	8	12	9	16	ENSMUST00000015903.12	Cnih1
ENSMUSG00000024527.11	E003	4.51351	0.0271341	5.40509	0.0200781	0.665227	2.36066	4.09013	1.58707	chr18	67542153	67542467	315	-	9	6	7	2	2	2	ENSMUST00000237178.2	Afg3l2
ENSMUSG00000028318.15	E017	4.79121	0.0296623	5.40545	0.020074	0.665227	2.57778	4.26816	1.45617	chr4	45029144	45029337	194	+	10	9	6	0	1	6	ENSMUST00000150663.2	Polr1e
ENSMUSG00000030452.17	E001	458.808	0.00163395	5.40531	0.0200756	0.665227	34.1185	32.2928	-0.171113	chr7	55581035	55582997	1963	-	521	370	328	500	361	802	ENSMUST00000117812.8, ENSMUST00000119201.8, ENSMUST00000119041.8, ENSMUST00000032635.14	Nipa2
ENSMUSG00000074115.6	E004	6.7147	0.071406	5.40521	0.0200767	0.665227	2.98828	5.09085	1.53895	chr7	46390819	46391855	1037	-	7	13	8	6	4	1	ENSMUST00000210547.2	Saa1
ENSMUSG00000009418.18	E041	17.0441	0.0341249	5.40381	0.0200929	0.665286	7.54471	5.55584	-0.885636	chr1	135460087	135460452	366	-	23	9	5	17	21	30	ENSMUST00000067414.13, ENSMUST00000190298.8	Nav1
ENSMUSG00000015478.14	E007	340.344	0.000710256	5.40446	0.0200854	0.665286	29.4132	28.3226	-0.115505	chr17	34820908	34820962	55	-	436	277	269	382	267	478	ENSMUST00000174475.8, ENSMUST00000015622.8, ENSMUST00000174045.2	Rnf5
ENSMUSG00000017756.10	E037	85.1019	0.00189819	5.4036	0.0200953	0.665286	15.2638	13.7018	-0.316198	chr13	73952728	73953532	805	+	94	64	75	91	87	93	ENSMUST00000223454.2	Slc12a7
ENSMUSG00000023259.18	E027	7.84834	0.0178068	5.40368	0.0200944	0.665286	3.72822	5.38334	1.0616	chr9	108735396	108735509	114	+	17	3	12	6	4	8	ENSMUST00000192507.7, ENSMUST00000188557.8, ENSMUST00000239562.1, ENSMUST00000193874.3, ENSMUST00000195646.7, ENSMUST00000193463.6, ENSMUST00000192559.7, ENSMUST00000193291.7	Slc26a6
ENSMUSG00000051339.11	E010	20.9658	0.0217479	5.40415	0.0200889	0.665286	6.25215	8.44845	0.872028	chr5	113323071	113323205	135	-	33	28	21	18	12	18	ENSMUST00000211733.2	2900026A02Rik
ENSMUSG00000016344.15	E013	29.8193	0.00406543	5.40225	0.0201109	0.665325	9.38126	7.75768	-0.551208	chr2	180830298	180830534	237	+	28	24	19	40	30	36	ENSMUST00000016488.13, ENSMUST00000127971.8	Ppdpf
ENSMUSG00000024013.16	E005	17.7483	0.0300672	5.40271	0.0201055	0.665325	8.25614	5.81543	-1.01474	chr17	29582685	29582916	232	+	22	12	10	24	3	54	ENSMUST00000024810.8, ENSMUST00000146800.3, ENSMUST00000123989.9	Fgd2
ENSMUSG00000025813.15	E014	6.78776	0.0240201	5.40245	0.0201085	0.665325	3.25002	5.12022	1.31315	chr7	81273315	81273999	685	-	12	8	8	5	4	5	ENSMUST00000207289.2	Homer2
ENSMUSG00000027593.16	E012	1.95043	0.0879711	5.40196	0.0201141	0.665325	3.08274	1.26424	-2.57271	chr2	154636319	154636387	69	+	0	0	2	3	1	7	ENSMUST00000145202.8	Raly
ENSMUSG00000030714.15	E015	67.9119	0.00280942	5.40164	0.0201178	0.665325	12.5723	14.0082	0.31602	chr7	126269802	126269860	59	+	114	67	79	46	36	93	ENSMUST00000032956.10, ENSMUST00000152231.8, ENSMUST00000138794.3, ENSMUST00000206359.2, ENSMUST00000205507.2	Sgf29
ENSMUSG00000032481.18	E036	12.9589	0.0107474	5.40275	0.020105	0.665325	4.96188	6.66087	0.8517	chr9	110065462	110065783	322	+	18	21	15	7	5	17	ENSMUST00000200426.2	Smarcc1
ENSMUSG00000036333.12	E010	76.0479	0.00206232	5.40237	0.0201094	0.665325	14.9646	13.291	-0.347113	chr12	25040675	25040773	99	+	99	58	62	66	58	142	ENSMUST00000221378.2, ENSMUST00000220459.2, ENSMUST00000222941.2, ENSMUST00000066652.7	Kidins220
ENSMUSG00000113543.3	E007	4.08036	0.0353801	5.40179	0.0201161	0.665325	3.02836	1.28421	-2.4761	chr13	9058380	9058475	96	-	0	0	1	4	9	8	ENSMUST00000221989.2, ENSMUST00000243259.1, ENSMUST00000243718.1	Gm36264
ENSMUSG00000039783.16	E018	716.538	0.000926706	5.40081	0.0201274	0.665553	39.234	41.2688	0.162567	chr1	175478131	175478168	38	+	659	750	734	759	635	682	ENSMUST00000040250.15, ENSMUST00000142223.8, ENSMUST00000097458.4	Kmo
ENSMUSG00000027546.16	E003	324.02	0.000982839	5.39973	0.0201399	0.665701	29.5023	27.7687	-0.184952	chr2	168479421	168479620	200	-	531	376	296	220	165	523	ENSMUST00000109177.8, ENSMUST00000178504.8, ENSMUST00000109175.9, ENSMUST00000109176.8, ENSMUST00000029060.11	Atp9a
ENSMUSG00000034858.17	E019	180.006	0.000832583	5.39989	0.0201381	0.665701	20.0035	21.7172	0.244567	chr9	74923126	74923205	80	+	164	176	186	238	142	153	ENSMUST00000081746.7, ENSMUST00000215370.2, ENSMUST00000170846.8, ENSMUST00000214755.2	Atosa
ENSMUSG00000035184.16	E006	109.238	0.00188024	5.39988	0.0201381	0.665701	16.1904	17.3665	0.206443	chr14	62824602	62825335	734	+	143	118	109	62	83	172	ENSMUST00000162987.8, ENSMUST00000039064.8	Fam124a
ENSMUSG00000069835.11	E010	10.6564	0.0214692	5.39906	0.0201476	0.665867	6.00712	4.20496	-1.03108	chr11	69513979	69514284	306	+	4	10	6	18	8	19	ENSMUST00000151255.2	Sat2
ENSMUSG00000004947.16	E004	2.24197	0.13777	5.39862	0.0201527	0.665945	3.15225	1.26183	-2.64261	chr5	136023701	136023711	11	+	2	0	0	5	3	3	ENSMUST00000111142.9, ENSMUST00000111144.8, ENSMUST00000199239.5, ENSMUST00000111145.10	Dtx2
ENSMUSG00000062234.15	E033	129.362	0.00140045	5.39819	0.0201577	0.666023	17.5415	19.2336	0.272156	chr5	108745727	108745849	123	-	220	131	128	94	69	195	ENSMUST00000046603.15, ENSMUST00000199048.5, ENSMUST00000137872.8, ENSMUST00000135225.8, ENSMUST00000145467.8	Gak
ENSMUSG00000032946.17	E028	15.0467	0.0118923	5.39746	0.0201661	0.666185	7.08123	5.34093	-0.816068	chr19	6452582	6452604	23	+	17	6	11	28	9	23	ENSMUST00000167240.8, ENSMUST00000146601.8, ENSMUST00000139522.8, ENSMUST00000127021.8, ENSMUST00000035716.15, ENSMUST00000113472.8, ENSMUST00000138555.8, ENSMUST00000113476.8, ENSMUST00000113469.3, ENSMUST00000113475.8, ENSMUST00000150713.8, ENSMUST00000146831.8, ENSMUST00000113468.8, ENSMUST00000113471.3	Rasgrp2
ENSMUSG00000041375.20	E025	31.5739	0.00444884	5.3973	0.0201679	0.666185	10.0577	8.32466	-0.548987	chr7	16014867	16015091	225	-	32	35	26	32	18	59	ENSMUST00000129447.3	Ccdc9
ENSMUSG00000036110.15	E024	438.963	0.0020683	5.3969	0.0201725	0.666247	33.5262	31.1432	-0.228557	chr13	24007161	24007389	229	+	506	383	272	481	419	616	ENSMUST00000006786.11, ENSMUST00000141717.8	Slc17a2
ENSMUSG00000031847.9	E001	4.25407	0.0459416	5.39649	0.0201772	0.666315	2.63282	3.89644	1.13195	chr8	117696333	117697846	1514	-	10	8	4	0	1	6	ENSMUST00000070577.7	1700030J22Rik
ENSMUSG00000052609.10	E033	49.286	0.00300057	5.39562	0.0201874	0.666562	11.9864	10.2715	-0.44948	chr12	76618824	76618843	20	+	43	41	44	50	46	74	ENSMUST00000219426.2, ENSMUST00000218427.2, ENSMUST00000075249.6, ENSMUST00000219063.2	Plekhg3
ENSMUSG00000030986.14	E030	64.5205	0.00255936	5.39427	0.020203	0.666988	12.2082	13.7763	0.352907	chr7	133378346	133378416	71	-	94	67	77	40	36	98	ENSMUST00000130182.2, ENSMUST00000106139.8, ENSMUST00000033290.12	Dhx32
ENSMUSG00000001767.6	E016	47.9359	0.00296988	5.39378	0.0202087	0.666999	11.9922	10.344	-0.430428	chr2	145774733	145774885	153	-	45	40	36	57	31	97	ENSMUST00000001818.5, ENSMUST00000147904.2	Crnkl1
ENSMUSG00000073664.12	E068	32.2332	0.0111699	5.39387	0.0202076	0.666999	8.39893	10.1625	0.553356	chr1	60350086	60350258	173	+	51	39	39	27	7	49	ENSMUST00000035569.12, ENSMUST00000160834.8, ENSMUST00000162291.8	Nbeal1
ENSMUSG00000022558.17	E074	44.9889	0.00282773	5.39305	0.0202171	0.667086	10.1219	11.6951	0.420409	chr15	76336339	76336353	15	+	76	48	49	26	24	68	ENSMUST00000160986.8, ENSMUST00000161352.2, ENSMUST00000161683.8, ENSMUST00000096385.11, ENSMUST00000161265.8	Mroh1
ENSMUSG00000025142.19	E053	21.7606	0.0147617	5.39265	0.0202217	0.667086	8.44449	6.53725	-0.741628	chr11	120599684	120599755	72	+	14	24	20	24	17	33	ENSMUST00000172392.2, ENSMUST00000151531.2	Aspscr1
ENSMUSG00000030236.11	E022	4414.02	8.04415e-05	5.39262	0.020222	0.667086	81.6342	83.461	0.0925596	chr6	141631116	141631332	217	+	4645	4847	4584	5012	3970	2451	ENSMUST00000160179.2, ENSMUST00000042812.9, ENSMUST00000203597.2	Slco1b2
ENSMUSG00000031605.9	E012	102.983	0.00639411	5.39273	0.0202208	0.667086	17.1249	15.0887	-0.37206	chr8	65207319	65207436	118	-	96	77	92	88	99	180	ENSMUST00000209919.2, ENSMUST00000034017.9, ENSMUST00000210166.2	Klhl2
ENSMUSG00000002635.12	E005	54.8849	0.00287519	5.38728	0.0202841	0.667209	12.6746	11.0905	-0.389151	chr7	33888774	33888881	108	-	59	40	42	48	49	107	ENSMUST00000148381.3, ENSMUST00000002710.10, ENSMUST00000206088.2	Pdcd2l
ENSMUSG00000020823.17	E025	75.9667	0.00175705	5.3913	0.0202374	0.667209	14.8856	13.4099	-0.305578	chr11	117048085	117048385	301	+	101	75	60	76	48	124	ENSMUST00000090433.6, ENSMUST00000103026.10	Sec14l1
ENSMUSG00000021681.9	E015	102.89	0.00414498	5.38954	0.0202579	0.667209	17.2256	15.3338	-0.342076	chr13	95511354	95511842	489	-	136	94	58	107	85	167	ENSMUST00000161671.2, ENSMUST00000022189.9	Aggf1
ENSMUSG00000024151.14	E008	38.6504	0.00355342	5.38744	0.0202822	0.667209	9.19184	10.9324	0.504015	chr17	87989959	87990105	147	+	64	55	24	33	24	45	ENSMUST00000172855.2, ENSMUST00000024967.14, ENSMUST00000173097.8	Msh2
ENSMUSG00000024900.6	E025	1.95558	0.159175	5.38971	0.0202559	0.667209	3.36097	1.21527	-2.93623	chr19	3426344	3426410	67	+	1	1	0	3	0	10	ENSMUST00000238027.2	Cpt1a
ENSMUSG00000028911.17	E007	34.8684	0.015868	5.38895	0.0202647	0.667209	10.5292	8.3306	-0.680119	chr4	131612804	131613417	614	+	25	38	34	44	28	37	ENSMUST00000030743.10	Srsf4
ENSMUSG00000031229.17	E039	38.5201	0.0109139	5.38762	0.0202801	0.667209	10.9476	8.93745	-0.589525	chrX	104890564	104891187	624	-	47	22	24	51	31	67	ENSMUST00000196998.2	Atrx
ENSMUSG00000032064.18	E025	49.1261	0.00359172	5.38738	0.0202829	0.667209	10.2876	12.0099	0.450645	chr9	50604946	50604991	46	-	81	67	33	46	36	39	ENSMUST00000117646.8, ENSMUST00000151109.8, ENSMUST00000141919.8, ENSMUST00000119449.8, ENSMUST00000149717.8, ENSMUST00000120622.2, ENSMUST00000154315.2, ENSMUST00000121634.8, ENSMUST00000034566.15	Dixdc1
ENSMUSG00000032267.9	E022	18.9123	0.00680341	5.39	0.0202524	0.667209	6.18765	7.84012	0.685378	chr9	48935281	48935385	105	+	31	28	16	12	11	22	ENSMUST00000213874.2, ENSMUST00000047349.8, ENSMUST00000215856.2, ENSMUST00000215850.2, ENSMUST00000215378.2	Usp28
ENSMUSG00000032449.14	E005	7.95243	0.0548594	5.39039	0.0202479	0.667209	5.35255	3.49157	-1.23442	chr9	96962246	96962411	166	-	10	1	3	12	8	16	ENSMUST00000153070.8, ENSMUST00000155291.8, ENSMUST00000148995.8, ENSMUST00000035024.8, ENSMUST00000085206.11	Slc25a36
ENSMUSG00000032815.17	E010	2.17883	0.0606652	5.39048	0.0202469	0.667209	1.70001	3.35016	1.95824	chr8	123996671	123996704	34	-	7	4	1	0	0	4	ENSMUST00000035495.15, ENSMUST00000135702.2, ENSMUST00000213090.2	Fanca
ENSMUSG00000035910.16	E005	4.01813	0.0518951	5.38862	0.0202685	0.667209	3.78394	2.11785	-1.67561	chr13	25286316	25286392	77	+	4	1	0	3	8	7	ENSMUST00000159129.2, ENSMUST00000069614.7, ENSMUST00000036932.15	Dcdc2a
ENSMUSG00000037416.14	E029	32.172	0.00647318	5.38985	0.0202542	0.667209	8.43158	10.1557	0.54015	chr18	50035328	50035455	128	+	53	33	34	22	16	51	ENSMUST00000181907.2, ENSMUST00000180611.8, ENSMUST00000041772.6	Dmxl1
ENSMUSG00000038056.16	E054	9.6132	0.0156482	5.38866	0.0202681	0.667209	5.88877	4.15674	-1.00684	chr5	25564590	25564691	102	-	8	6	7	15	5	21	ENSMUST00000173073.8, ENSMUST00000045291.14	Kmt2c
ENSMUSG00000038393.15	E016	9.16015	0.0244698	5.38759	0.0202804	0.667209	3.84876	5.79189	1.18123	chr3	96467521	96467523	3	+	23	7	12	4	5	8	ENSMUST00000128221.2	Txnip
ENSMUSG00000040532.15	E008	17.2138	0.01701	5.38822	0.0202731	0.667209	7.70657	5.74659	-0.849509	chr5	135038827	135038835	9	+	15	10	16	23	10	36	ENSMUST00000148831.3, ENSMUST00000154469.8, ENSMUST00000149778.2	Abhd11
ENSMUSG00000041297.9	E016	84.1607	0.00183769	5.38758	0.0202806	0.667209	15.3687	13.7858	-0.318425	chr13	17926256	17926445	190	-	86	73	63	94	72	129	ENSMUST00000223490.2, ENSMUST00000222800.2, ENSMUST00000042365.9	Cdk13
ENSMUSG00000041797.8	E030	7.36609	0.068781	5.38796	0.0202762	0.667209	5.30573	3.18917	-1.47062	chr11	110039567	110039735	169	-	4	8	1	15	7	8	ENSMUST00000044850.4	Abca9
ENSMUSG00000048279.20	E007	1.76026	0.110422	5.38722	0.0202848	0.667209	3.1326	1.17644	-2.82674	chr14	61410747	61410897	151	+	0	1	1	0	2	8	ENSMUST00000121091.2, ENSMUST00000089394.10, ENSMUST00000227570.2, ENSMUST00000119509.9, ENSMUST00000119943.8	Sacs
ENSMUSG00000057421.13	E026	127.573	0.00283495	5.38774	0.0202788	0.667209	17.1592	19.0477	0.308356	chrX	95000264	95000492	229	-	191	108	144	114	78	167	ENSMUST00000079987.13, ENSMUST00000139717.2, ENSMUST00000126605.8, ENSMUST00000113864.3	Las1l
ENSMUSG00000062209.16	E028	4.87827	0.0308752	5.38872	0.0202673	0.667209	3.96953	2.35572	-1.50666	chr1	68385705	68385846	142	-	1	4	1	8	8	4	ENSMUST00000119142.8, ENSMUST00000153432.2, ENSMUST00000121473.8	Erbb4
ENSMUSG00000095975.4	E007	6.56957	0.0257883	5.38994	0.0202532	0.667209	4.73934	3.06351	-1.26037	chr14	25955375	25955420	46	+	7	2	1	8	9	13	ENSMUST00000184016.3, ENSMUST00000183557.2, ENSMUST00000061593.7	Cphx1
ENSMUSG00000041961.15	E009	27.5156	0.00553505	5.38693	0.0202882	0.667231	9.2309	7.58662	-0.568903	chr11	5239026	5239157	132	-	21	24	24	26	23	53	ENSMUST00000172492.8, ENSMUST00000109867.8, ENSMUST00000143746.3	Znrf3
ENSMUSG00000007594.11	E007	52.7352	0.00951159	5.3859	0.0203001	0.667447	12.5122	10.6522	-0.468838	chr8	70537538	70537794	257	+	99	40	56	37	44	49	ENSMUST00000007738.11	Hapln4
ENSMUSG00000035234.19	E006	31.4818	0.00401685	5.38596	0.0202994	0.667447	9.75125	8.32605	-0.458591	chr5	100954645	100954756	112	-	39	24	21	33	27	53	ENSMUST00000117364.8, ENSMUST00000153302.8, ENSMUST00000200657.5, ENSMUST00000044535.14, ENSMUST00000055245.13, ENSMUST00000145429.2	Abraxas1
ENSMUSG00000032449.14	E021	4.03124	0.0455805	5.38559	0.0203037	0.667479	2.18839	4.02092	1.75649	chr9	96982128	96982273	146	-	5	5	8	2	2	2	ENSMUST00000148337.2, ENSMUST00000153070.8, ENSMUST00000124250.3, ENSMUST00000152632.2, ENSMUST00000085206.11	Slc25a36
ENSMUSG00000020166.16	E005	189.066	0.00190843	5.38508	0.0203097	0.667498	21.0188	22.7396	0.234839	chr10	116321692	116322101	410	-	246	187	173	180	134	257	ENSMUST00000169921.8, ENSMUST00000168036.8, ENSMUST00000169576.8, ENSMUST00000105267.8, ENSMUST00000164088.8, ENSMUST00000105265.8	Cnot2
ENSMUSG00000053754.15	E001	61.8854	0.00222834	5.3849	0.0203118	0.667498	11.9161	13.6186	0.389843	chr14	52435608	52435906	299	-	94	72	59	54	31	86	ENSMUST00000089752.11, ENSMUST00000200169.6	Chd8
ENSMUSG00000054051.8	E017	32.2083	0.00399344	5.38462	0.0203151	0.667498	10.0545	8.36545	-0.533894	chr14	32279796	32279966	171	+	40	25	26	40	21	51	ENSMUST00000228035.2, ENSMUST00000066807.8, ENSMUST00000228549.2	Ercc6
ENSMUSG00000054611.18	E008	5.14383	0.137886	5.38476	0.0203133	0.667498	2.22825	4.72681	2.17173	chr19	4372411	4372414	4	-	6	15	4	1	3	2	ENSMUST00000176532.2	Kdm2a
ENSMUSG00000024542.10	E034	4.40956	0.0308636	5.38426	0.0203192	0.667547	4.4439	2.60437	-1.54313	chr18	67985028	67985120	93	+	4	3	1	4	1	20	ENSMUST00000025425.7, ENSMUST00000225303.2	Cep192
ENSMUSG00000026358.14	E005	37.295	0.00720464	5.38294	0.0203346	0.667823	9.39229	10.5445	0.336283	chr1	144120411	144121200	790	-	40	63	31	14	22	71	ENSMUST00000167317.8, ENSMUST00000170870.3, ENSMUST00000167812.2, ENSMUST00000169409.3, ENSMUST00000172388.8, ENSMUST00000189061.7	Rgs1
ENSMUSG00000026594.15	E008	6.70009	0.0184541	5.38278	0.0203364	0.667823	5.16662	3.40596	-1.20389	chr1	156640651	156641007	357	-	7	4	4	5	5	20	ENSMUST00000185198.7	Ralgps2
ENSMUSG00000063558.5	E015	101.157	0.00148195	5.38301	0.0203337	0.667823	15.7678	17.3024	0.273238	chr1	58098538	58098631	94	+	183	125	87	47	44	193	ENSMUST00000001027.7, ENSMUST00000160168.2	Aox1
ENSMUSG00000071054.13	E041	23.5989	0.00528949	5.38261	0.0203384	0.667823	7.00456	8.64681	0.61042	chr17	56912551	56912556	6	+	40	31	23	22	10	24	ENSMUST00000182533.8, ENSMUST00000182913.2, ENSMUST00000182454.2	Safb
ENSMUSG00000059810.19	E038	4.04832	0.0572241	5.38121	0.0203548	0.668273	4.39353	2.40457	-1.74061	chr4	62608239	62608519	281	+	6	3	1	8	2	6	ENSMUST00000142684.8, ENSMUST00000107420.8, ENSMUST00000144489.8, ENSMUST00000124082.2, ENSMUST00000084521.11	Rgs3
ENSMUSG00000019432.16	E004	11.6797	0.0155047	5.38051	0.0203629	0.668284	6.38121	4.63951	-0.921713	chr17	35460846	35460971	126	+	13	5	11	14	10	19	ENSMUST00000173731.8	Ddx39b
ENSMUSG00000024382.14	E012	74.5872	0.00430775	5.38041	0.0203641	0.668284	14.954	13.0527	-0.397898	chr18	32390243	32390321	79	+	84	78	60	88	41	123	ENSMUST00000025241.7, ENSMUST00000142213.8	Ercc3
ENSMUSG00000033526.17	E007	3.74835	0.0674791	5.38045	0.0203636	0.668284	2.06716	4.02333	1.92272	chr2	121152249	121152273	25	-	11	7	2	2	1	2	ENSMUST00000110628.8, ENSMUST00000052029.10, ENSMUST00000110626.8, ENSMUST00000110627.8, ENSMUST00000110625.8, ENSMUST00000132613.8, ENSMUST00000127255.8, ENSMUST00000132114.8	Ppip5k1
ENSMUSG00000056938.18	E015	130.76	0.00521372	5.38026	0.0203659	0.668284	19.2099	16.7465	-0.40516	chr11	102994078	102994195	118	+	135	91	103	170	125	156	ENSMUST00000140372.8, ENSMUST00000129870.8, ENSMUST00000134884.8, ENSMUST00000130749.10, ENSMUST00000146176.8, ENSMUST00000142630.2	Acbd4
ENSMUSG00000025602.14	E006	4.37444	0.039967	5.37881	0.0203828	0.668311	2.44653	4.14539	1.52271	chr9	40119601	40119811	211	+	11	7	3	1	3	3	ENSMUST00000168832.2, ENSMUST00000026693.14, ENSMUST00000168691.2	Zfp202
ENSMUSG00000042197.14	E019	16.3513	0.0113778	5.3796	0.0203735	0.668311	5.8126	7.51386	0.743102	chr1	33825535	33825613	79	-	29	20	17	10	6	26	ENSMUST00000019861.13, ENSMUST00000140163.2, ENSMUST00000130376.3	Zfp451
ENSMUSG00000042747.13	E003	30.3035	0.00580853	5.37907	0.0203798	0.668311	8.04108	9.75816	0.561621	chr3	89153823	89153900	78	+	59	41	30	14	13	42	ENSMUST00000168900.3	Krtcap2
ENSMUSG00000045180.14	E020	27.0602	0.00562485	5.37969	0.0203725	0.668311	9.1704	7.57831	-0.552994	chrX	151456528	151456659	132	-	31	14	25	36	19	44	ENSMUST00000101141.9, ENSMUST00000062317.5	Shroom2
ENSMUSG00000078716.11	E029	32.4033	0.00874299	5.37912	0.0203791	0.668311	9.3567	7.80673	-0.52533	chr4	43690497	43692392	1896	+	14	22	22	35	44	49	ENSMUST00000107866.9, ENSMUST00000107864.8, ENSMUST00000167153.8, ENSMUST00000107865.9	Tmem8b
ENSMUSG00000109168.2	E001	18.233	0.0217946	5.379	0.0203805	0.668311	6.11811	6.95859	0.372562	chr7	28014323	28014701	379	+	5	42	0	25	24	1	ENSMUST00000207649.2	Gm44709
ENSMUSG00000022255.17	E022	218.747	0.000802497	5.37826	0.0203892	0.66838	24.5032	22.8706	-0.206936	chr15	34118144	34118256	113	+	292	186	191	198	147	383	ENSMUST00000169905.2, ENSMUST00000163333.9, ENSMUST00000022865.17, ENSMUST00000168991.8, ENSMUST00000163697.2, ENSMUST00000170050.8, ENSMUST00000170553.8	Mtdh
ENSMUSG00000025521.16	E012	77.773	0.00238356	5.37817	0.0203903	0.66838	13.2531	14.7804	0.319152	chr8	65418244	65418293	50	+	116	107	83	60	39	84	ENSMUST00000209923.2, ENSMUST00000026595.13, ENSMUST00000209852.2, ENSMUST00000079896.9	Tmem192
ENSMUSG00000020612.17	E016	6.74928	0.0204359	5.37757	0.0203973	0.668403	3.27104	4.98127	1.215	chr11	109557552	109557802	251	+	9	9	11	3	3	7	ENSMUST00000155532.2	Prkar1a
ENSMUSG00000036775.14	E013	901.092	0.000409932	5.37742	0.020399	0.668403	45.7349	44.2415	-0.109397	chr17	26306298	26306433	136	-	1107	978	737	970	665	1078	ENSMUST00000236268.2, ENSMUST00000237265.2, ENSMUST00000040907.8, ENSMUST00000137672.3, ENSMUST00000235318.2, ENSMUST00000150534.9, ENSMUST00000237875.2	Decr2
ENSMUSG00000042870.16	E009	76.2539	0.0023274	5.37774	0.0203953	0.668403	14.849	13.3122	-0.319722	chr8	75778136	75778285	150	+	104	67	96	77	36	101	ENSMUST00000212564.2, ENSMUST00000165630.3, ENSMUST00000211869.2, ENSMUST00000078847.13	Tom1
ENSMUSG00000029716.14	E009	26.8546	0.00745629	5.37678	0.0204066	0.668561	7.27761	9.08256	0.642341	chr5	137568982	137569041	60	+	29	30	26	25	26	21	ENSMUST00000196471.5	Tfr2
ENSMUSG00000026883.18	E032	45.645	0.00403097	5.37615	0.0204139	0.668713	10.3759	12.0597	0.437846	chr2	35611273	35611425	153	+	91	45	33	36	20	81	ENSMUST00000112986.9, ENSMUST00000135741.8, ENSMUST00000112983.8, ENSMUST00000145698.8, ENSMUST00000112987.8, ENSMUST00000124098.8, ENSMUST00000091010.12, ENSMUST00000065001.12, ENSMUST00000112981.9	Dab2ip
ENSMUSG00000021870.18	E021	20.5352	0.00720277	5.37592	0.0204166	0.668713	8.17881	6.45356	-0.68622	chr14	26158315	26159833	1519	-	17	14	19	28	12	40	ENSMUST00000129920.2	Slmap
ENSMUSG00000025580.16	E002	108.622	0.00124088	5.37488	0.0204287	0.668761	16.1172	17.6906	0.27427	chr11	119179190	119179385	196	-	162	115	105	97	54	166	ENSMUST00000026667.15, ENSMUST00000138849.2, ENSMUST00000129044.8	Eif4a3
ENSMUSG00000028121.9	E018	2.369	0.0777623	5.37525	0.0204244	0.668761	3.19201	1.3703	-2.44082	chr3	122301713	122301774	62	+	1	0	1	3	2	9	ENSMUST00000197956.2	Bcar3
ENSMUSG00000036918.17	E003	27.3087	0.00593589	5.37535	0.0204233	0.668761	9.17375	7.51627	-0.577868	chr17	87590333	87590375	43	+	27	22	27	26	25	38	ENSMUST00000126497.2, ENSMUST00000125875.8, ENSMUST00000041110.12	Ttc7
ENSMUSG00000055862.8	E032	68.9563	0.0219193	5.37487	0.0204288	0.668761	11.9761	14.2166	0.500923	chr10	80540548	80540897	350	+	56	65	59	80	85	39	ENSMUST00000219986.2, ENSMUST00000217823.2	Izumo4
ENSMUSG00000007880.17	E018	90.1459	0.00600248	5.3745	0.0204332	0.668816	14.3651	16.4255	0.393322	chr4	133421974	133422141	168	-	134	71	117	63	46	150	ENSMUST00000105897.10, ENSMUST00000138473.3, ENSMUST00000145664.9, ENSMUST00000008024.7	Arid1a
ENSMUSG00000055013.17	E005	9.70663	0.0652431	5.37422	0.0204364	0.668835	6.41529	3.92863	-1.41765	chr1	89507958	89509375	1418	+	13	3	4	10	3	38	ENSMUST00000074945.8	Agap1
ENSMUSG00000000056.8	E014	187.746	0.00664218	5.36623	0.0205303	0.669039	22.7482	20.3134	-0.337481	chr11	121141586	121141743	158	+	117	230	134	185	184	270	ENSMUST00000103015.4	Narf
ENSMUSG00000001472.18	E041	552.703	0.00101426	5.36594	0.0205337	0.669039	37.3538	35.354	-0.173625	chr8	124130143	124130545	403	+	675	521	508	553	381	816	ENSMUST00000212571.2, ENSMUST00000108840.4, ENSMUST00000211932.2, ENSMUST00000212470.2	Tcf25
ENSMUSG00000001552.15	E015	287.059	0.00115552	5.36737	0.0205169	0.669039	27.6521	26.0459	-0.181561	chr11	100267549	100267824	276	-	402	280	261	265	187	417	ENSMUST00000107403.2, ENSMUST00000001592.15	Jup
ENSMUSG00000003378.10	E021	24.4553	0.00527923	5.37342	0.0204459	0.669039	6.81337	8.54709	0.6569	chr7	24762303	24762481	179	-	19	23	23	32	26	15	ENSMUST00000206134.2, ENSMUST00000205328.2, ENSMUST00000205661.2, ENSMUST00000003468.10	Grik5
ENSMUSG00000003809.15	E014	63.0578	0.0122487	5.36453	0.0205503	0.669039	13.5169	11.0394	-0.590546	chr8	85619523	85619649	127	-	42	51	43	82	81	55	ENSMUST00000128023.2	Gcdh
ENSMUSG00000004609.12	E001	45.6474	0.0290212	5.36363	0.0205609	0.669039	11.9002	10.0413	-0.49431	chr7	43173640	43177418	3779	-	44	47	47	44	27	79	ENSMUST00000205503.2	Cd33
ENSMUSG00000006058.11	E011	6.47803	0.0243185	5.36157	0.0205853	0.669039	4.78767	3.07812	-1.27595	chr11	95935516	95935649	134	+	5	4	2	6	9	13	ENSMUST00000145749.2	Snf8
ENSMUSG00000006281.9	E009	50.7856	0.00250323	5.36337	0.020564	0.669039	10.9208	12.5429	0.403544	chr14	51064270	51064366	97	-	94	57	43	35	23	84	ENSMUST00000226430.2, ENSMUST00000006444.9	Tep1
ENSMUSG00000008958.15	E001	2.02784	0.0606501	5.36074	0.0205951	0.669039	1.29769	3.02851	2.44612	chr3	95018333	95018352	20	+	5	4	2	0	1	1	ENSMUST00000009102.9	Vps72
ENSMUSG00000013629.17	E004	16.1166	0.0128038	5.37175	0.0204654	0.669039	5.63955	7.29951	0.746672	chr5	31212299	31212380	82	+	34	17	27	4	1	27	ENSMUST00000201838.4, ENSMUST00000202795.4, ENSMUST00000201182.4, ENSMUST00000013773.12, ENSMUST00000200953.4	Cad
ENSMUSG00000020154.11	E023	202.429	0.00817773	5.3687	0.0205012	0.669039	21.1621	23.5642	0.321332	chr10	116185871	116186149	279	+	293	214	251	160	137	180	ENSMUST00000218553.2, ENSMUST00000092167.7	Ptprb
ENSMUSG00000020263.15	E005	49.7134	0.00277929	5.36594	0.0205337	0.669039	10.2855	12.0521	0.461449	chr10	83437747	83437767	21	-	71	66	52	34	34	49	ENSMUST00000176675.8, ENSMUST00000177187.2, ENSMUST00000020500.14	Appl2
ENSMUSG00000023106.16	E002	22.0054	0.00665356	5.37311	0.0204495	0.669039	6.75251	8.47302	0.657632	chr5	124045332	124045337	6	+	48	24	25	15	6	28	ENSMUST00000023869.15, ENSMUST00000168899.2	Denr
ENSMUSG00000024052.18	E043	67.0562	0.0834431	5.36372	0.0205598	0.669039	15.583	11.0783	-0.996932	chr17	71552229	71552902	674	+	34	43	100	49	54	130	ENSMUST00000156565.2	Lpin2
ENSMUSG00000024231.16	E032	175.551	0.00170383	5.36504	0.0205443	0.669039	20.429	22.1498	0.240929	chr18	3434844	3435013	170	+	265	159	180	163	95	260	ENSMUST00000159443.2, ENSMUST00000080089.11, ENSMUST00000025073.12, ENSMUST00000162301.8	Cul2
ENSMUSG00000024892.18	E014	730.013	0.000326899	5.36098	0.0205922	0.669039	41.0867	39.8865	-0.0954314	chr19	4652238	4652266	29	+	765	698	624	834	656	775	ENSMUST00000224726.3, ENSMUST00000225189.3, ENSMUST00000238089.2, ENSMUST00000113825.4, ENSMUST00000068004.13	Pcx
ENSMUSG00000024960.10	E055	16.2839	0.00842003	5.36433	0.0205526	0.669039	7.37043	5.70758	-0.740002	chr19	6947077	6947128	52	-	17	9	15	16	13	33	ENSMUST00000025912.10, ENSMUST00000237726.2	Plcb3
ENSMUSG00000025792.10	E016	823.9	0.000247077	5.36505	0.0205442	0.669039	44.0318	42.6484	-0.104268	chr11	120388210	120388287	78	+	962	910	814	860	506	1059	ENSMUST00000026899.4, ENSMUST00000144706.8, ENSMUST00000138874.2	Slc25a10
ENSMUSG00000026150.15	E021	57.5757	0.00631101	5.36764	0.0205138	0.669039	11.141	13.0921	0.470539	chr1	82719539	82719605	67	+	78	70	65	30	42	72	ENSMUST00000160632.8, ENSMUST00000159279.8, ENSMUST00000160744.2, ENSMUST00000078332.13, ENSMUST00000162003.8	Mff
ENSMUSG00000026254.18	E009	283.328	0.000648328	5.36435	0.0205524	0.669039	27.3488	25.8944	-0.165659	chr1	87152075	87152179	105	+	365	258	267	301	181	404	ENSMUST00000113233.8, ENSMUST00000113232.8, ENSMUST00000123735.8, ENSMUST00000076362.12, ENSMUST00000050876.14, ENSMUST00000113235.8, ENSMUST00000113230.8, ENSMUST00000113231.4	Eif4e2
ENSMUSG00000026425.16	E005	12.8553	0.0182624	5.36446	0.0205511	0.669039	6.75067	4.92863	-0.909904	chr1	131222726	131222955	230	-	14	13	8	17	9	19	ENSMUST00000190336.7	Srgap2
ENSMUSG00000027630.14	E020	53.4933	0.0076549	5.36437	0.0205522	0.669039	12.727	10.7511	-0.491622	chr3	22243958	22244154	197	+	76	43	40	44	53	72	ENSMUST00000193734.6, ENSMUST00000192328.5, ENSMUST00000200793.4, ENSMUST00000202747.4, ENSMUST00000063988.14, ENSMUST00000201509.2	Tbl1xr1
ENSMUSG00000027827.18	E029	4.24514	0.0343769	5.36137	0.0205875	0.669039	3.88392	2.32167	-1.48571	chr3	65284302	65284505	204	+	1	2	3	8	4	7	ENSMUST00000049230.11, ENSMUST00000161979.8, ENSMUST00000161404.8	Kcnab1
ENSMUSG00000028211.12	E005	57.1671	0.00365666	5.37012	0.0204846	0.669039	11.4929	13.1272	0.387812	chr4	11164459	11164569	111	+	71	70	61	38	30	97	ENSMUST00000132693.2, ENSMUST00000132010.8, ENSMUST00000029865.4, ENSMUST00000132346.2	Trp53inp1
ENSMUSG00000028431.12	E018	21.746	0.00767189	5.36097	0.0205923	0.669039	8.34657	6.61045	-0.675573	chr4	56770981	56771078	98	-	20	14	12	33	12	51	ENSMUST00000030140.3, ENSMUST00000140595.2	Elp1
ENSMUSG00000028573.19	E022	244.593	0.00284956	5.37112	0.0204728	0.669039	25.3918	23.2708	-0.262338	chr4	95511786	95511792	7	+	238	168	200	349	212	299	ENSMUST00000176162.8, ENSMUST00000131654.9, ENSMUST00000043335.11, ENSMUST00000147766.8, ENSMUST00000079223.11, ENSMUST00000176840.8, ENSMUST00000107091.11	Fggy
ENSMUSG00000030583.17	E013	2.88628	0.049044	5.36266	0.0205724	0.669039	3.3289	1.64019	-2.04325	chr7	29030529	29030722	194	-	2	1	0	5	4	5	ENSMUST00000183164.2	Sipa1l3
ENSMUSG00000030583.17	E018	33.1849	0.00435659	5.36203	0.0205798	0.669039	9.87061	8.30442	-0.501483	chr7	29038381	29038488	108	-	36	17	24	34	36	55	ENSMUST00000182829.8, ENSMUST00000183164.2, ENSMUST00000182484.2, ENSMUST00000183096.8, ENSMUST00000085809.11, ENSMUST00000183330.8, ENSMUST00000182009.8, ENSMUST00000182223.8	Sipa1l3
ENSMUSG00000031156.19	E019	57.7479	0.00284256	5.36712	0.0205198	0.669039	11.4868	13.0883	0.380702	chrX	7758587	7758735	149	+	77	66	64	43	32	84	ENSMUST00000115660.12, ENSMUST00000115663.10, ENSMUST00000208397.2, ENSMUST00000155967.3	Slc35a2
ENSMUSG00000031207.17	E008	17.1019	0.007125	5.36341	0.0205635	0.669039	7.68098	5.93889	-0.744663	chrX	95196405	95197645	1241	+	17	16	9	17	10	45	ENSMUST00000149985.8	Msn
ENSMUSG00000031805.18	E016	31.6786	0.00729	5.37239	0.0204579	0.669039	8.11857	9.9002	0.575803	chr8	72133527	72133638	112	+	41	40	39	22	18	37	ENSMUST00000051995.14, ENSMUST00000110013.10, ENSMUST00000130624.2, ENSMUST00000110012.2	Jak3
ENSMUSG00000031902.11	E018	95.9848	0.00173632	5.36958	0.0204909	0.669039	16.579	14.8152	-0.3303	chr8	106854550	106854674	125	+	99	76	85	105	69	168	ENSMUST00000211991.2, ENSMUST00000212742.2, ENSMUST00000109308.3	Nfatc3
ENSMUSG00000032245.13	E008	5.11238	0.0853481	5.36454	0.0205502	0.669039	4.78152	2.96132	-1.38392	chr9	62754189	62754247	59	+	12	2	2	3	4	12	ENSMUST00000138276.2	Cln6
ENSMUSG00000034911.9	E009	73.7126	0.00293216	5.36922	0.0204952	0.669039	13.0234	14.7397	0.362131	chr8	71841400	71841649	250	-	118	73	53	74	51	96	ENSMUST00000212496.2, ENSMUST00000212516.2, ENSMUST00000212626.2, ENSMUST00000049184.9, ENSMUST00000213000.2	Ushbp1
ENSMUSG00000035696.16	E009	23.8351	0.00548781	5.36619	0.0205308	0.669039	6.97395	8.55149	0.590948	chr4	44134890	44134974	85	-	34	23	32	13	18	26	ENSMUST00000107836.8, ENSMUST00000102934.9, ENSMUST00000045793.15, ENSMUST00000145378.2, ENSMUST00000136730.8, ENSMUST00000098098.9, ENSMUST00000148869.8	Rnf38
ENSMUSG00000036022.16	E016	18.706	0.0428562	5.36759	0.0205143	0.669039	5.84147	8.00552	0.912443	chrX	52357898	52358675	778	-	32	28	23	6	7	26	ENSMUST00000143069.2, ENSMUST00000114841.2, ENSMUST00000071023.12	Fam122b
ENSMUSG00000036040.15	E022	52.7319	0.00465929	5.36555	0.0205383	0.669039	11.2653	12.9542	0.40731	chr2	26993880	26994050	171	+	84	42	67	21	19	126	ENSMUST00000130600.2, ENSMUST00000091233.7, ENSMUST00000169787.8	Adamtsl2
ENSMUSG00000036568.8	E014	10.5705	0.0131105	5.36923	0.020495	0.669039	4.35847	6.07204	0.958582	chr17	47140838	47140906	69	-	22	14	12	5	4	12	ENSMUST00000233537.2, ENSMUST00000040624.7, ENSMUST00000233455.2	Bicral
ENSMUSG00000036622.16	E028	4.82436	0.0524062	5.37062	0.0204787	0.669039	2.61045	4.40113	1.50846	chr4	140729858	140729934	77	+	7	9	8	1	0	7	ENSMUST00000151517.8	Atp13a2
ENSMUSG00000037466.14	E018	15.6066	0.0153231	5.36211	0.0205788	0.669039	7.42676	6.31131	-0.471183	chr12	113126673	113128164	1492	+	36	10	8	2	5	56	ENSMUST00000196755.5, ENSMUST00000049271.13, ENSMUST00000198072.2	Tedc1
ENSMUSG00000037907.17	E007	8.23462	0.0223058	5.36533	0.0205409	0.669039	3.87494	5.49945	1.01181	chr11	77363006	77363127	122	-	22	9	11	2	0	14	ENSMUST00000145934.8, ENSMUST00000135227.2	Ankrd13b
ENSMUSG00000038481.14	E017	87.3827	0.00347848	5.37248	0.0204568	0.669039	15.6323	14.0713	-0.308377	chr10	40355671	40356864	1194	+	82	95	71	57	89	137	ENSMUST00000095743.4, ENSMUST00000216736.2, ENSMUST00000044672.11, ENSMUST00000215000.2, ENSMUST00000214659.2	Cdk19
ENSMUSG00000038759.16	E009	18.327	0.00845921	5.37095	0.0204748	0.669039	7.69301	5.9722	-0.733017	chr6	35166031	35166190	160	+	14	11	14	21	14	43	ENSMUST00000201374.4, ENSMUST00000170234.2, ENSMUST00000202898.2, ENSMUST00000043815.16	Nup205
ENSMUSG00000039831.17	E013	74.1809	0.00507907	5.36403	0.0205563	0.669039	14.6499	12.6981	-0.418104	chr3	121783958	121784006	49	+	90	56	46	100	66	93	ENSMUST00000199081.2, ENSMUST00000198594.2, ENSMUST00000197155.5, ENSMUST00000037958.14, ENSMUST00000196479.5	Arhgap29
ENSMUSG00000039865.9	E001	61.225	0.0238765	5.36445	0.0205512	0.669039	13.3107	10.7022	-0.635886	chr3	121253177	121253725	549	-	49	25	35	104	54	108	ENSMUST00000198335.2, ENSMUST00000039197.9	Slc44a3
ENSMUSG00000050382.15	E005	2.79447	0.0495736	5.36879	0.0205002	0.669039	1.95169	3.66046	1.81561	chr7	79349135	79349333	199	-	9	4	2	1	0	4	ENSMUST00000178048.8, ENSMUST00000183846.8, ENSMUST00000059836.13, ENSMUST00000184137.2	Kif7
ENSMUSG00000051934.6	E011	20.0852	0.00729499	5.3646	0.0205495	0.669039	6.63944	8.17341	0.602119	chr15	99071283	99071391	109	+	42	24	22	10	4	35	ENSMUST00000229663.2, ENSMUST00000230628.2, ENSMUST00000229493.2, ENSMUST00000063517.6, ENSMUST00000229066.2, ENSMUST00000229147.2, ENSMUST00000229073.2	Spats2
ENSMUSG00000052331.15	E029	2.14696	0.0865726	5.36679	0.0205237	0.669039	3.39861	1.49829	-2.36423	chr1	54774155	54774218	64	-	2	1	0	4	0	9	ENSMUST00000178226.3, ENSMUST00000044359.16, ENSMUST00000178685.2, ENSMUST00000179030.8	Ankrd44
ENSMUSG00000058886.10	E002	48.8142	0.0111457	5.36907	0.0204969	0.669039	12.2181	10.1716	-0.533701	chr7	140877098	140877385	288	-	55	36	45	37	49	76	ENSMUST00000209600.2, ENSMUST00000080553.9, ENSMUST00000210062.2	Deaf1
ENSMUSG00000063683.13	E007	17.5746	0.00922211	5.37267	0.0204546	0.669039	7.36554	5.69456	-0.744687	chr19	12617231	12617267	37	+	7	17	13	21	18	28	ENSMUST00000119960.2	Glyat
ENSMUSG00000063870.13	E044	292.408	0.00063433	5.3671	0.02052	0.669039	26.5354	28.0468	0.168345	chr6	125098479	125098644	166	+	477	273	294	204	168	476	ENSMUST00000112392.8, ENSMUST00000056889.15, ENSMUST00000112390.8, ENSMUST00000124317.2	Chd4
ENSMUSG00000073424.10	E008	282.583	0.000515113	5.36066	0.020596	0.669039	26.6289	25.1071	-0.177915	chr17	32911390	32911443	54	+	249	257	222	332	276	340	ENSMUST00000168171.8, ENSMUST00000008801.7	Cyp4f15
ENSMUSG00000086437.3	E003	19.389	0.00873096	5.3627	0.0205719	0.669039	5.46465	6.90904	0.678576	chr4	140158848	140158942	95	+	55	30	23	6	5	8	ENSMUST00000135716.3	Gm13021
ENSMUSG00000087578.2	E009	5.01545	0.0312355	5.36075	0.0205949	0.669039	3.91386	2.5822	-1.20089	chr6	83085865	83085968	104	-	2	3	2	10	7	3	ENSMUST00000141639.2, ENSMUST00000154457.2, ENSMUST00000138422.2, ENSMUST00000125657.2	Ccdc142os
ENSMUSG00000112129.2	E020	197.255	0.00484637	5.371	0.0204742	0.669039	23.0414	20.6511	-0.32683	chr10	62907827	62908203	377	+	192	155	127	217	224	252	ENSMUST00000219829.2	Pbld1
ENSMUSG00000120999.1	E005	11.6504	0.0192629	5.37157	0.0204676	0.669039	4.54875	6.39161	0.983514	chr11	120525281	120525318	38	+	23	17	8	10	7	8	ENSMUST00000247287.1, ENSMUST00000246901.1, ENSMUST00000247218.1	Gm17586
ENSMUSG00000121496.1	E027	80.8011	0.00243499	5.36127	0.0205887	0.669039	13.5	14.9778	0.304093	chr11	5730312	5730453	142	+	117	93	107	63	39	86	ENSMUST00000246109.1, ENSMUST00000240871.1, ENSMUST00000240860.1, ENSMUST00000243514.1, ENSMUST00000241665.1, ENSMUST00000242287.1, ENSMUST00000246364.1, ENSMUST00000240990.1, ENSMUST00000243913.1, ENSMUST00000241653.1, ENSMUST00000244481.1, ENSMUST00000242125.1, ENSMUST00000241318.1, ENSMUST00000242164.1, ENSMUST00000242653.1, ENSMUST00000244568.1, ENSMUST00000242017.1, ENSMUST00000243825.1, ENSMUST00000245071.1, ENSMUST00000241855.1, ENSMUST00000241635.1, ENSMUST00000241722.1, ENSMUST00000131130.8, ENSMUST00000241641.1, ENSMUST00000142942.8, ENSMUST00000137510.9, ENSMUST00000244472.1	Ube2d-ps
ENSMUSG00000001173.16	E012	3.28626	0.0611558	5.3602	0.0206015	0.66904	3.72818	1.87687	-1.98137	chrX	47019862	47020197	336	+	3	0	1	2	4	12	ENSMUST00000146486.2	Ocrl
ENSMUSG00000032492.15	E019	4.67631	0.0278522	5.36023	0.020601	0.66904	4.05515	2.30155	-1.63546	chr9	110571007	110571101	95	-	2	2	1	8	4	13	ENSMUST00000199791.2	Pth1r
ENSMUSG00000067851.12	E030	158.602	0.000836534	5.35943	0.0206105	0.669245	20.9164	19.3414	-0.232454	chr1	10243419	10243577	159	-	200	156	149	159	103	226	ENSMUST00000088615.11, ENSMUST00000131556.2	Arfgef1
ENSMUSG00000013833.16	E025	4.05576	0.404912	5.35872	0.020619	0.669433	4.4097	1.26943	-3.59486	chr10	79744156	79744651	496	-	0	2	0	1	10	9	ENSMUST00000163125.2	Med16
ENSMUSG00000009741.16	E024	6.11811	0.0190473	5.35781	0.0206297	0.669519	4.70822	3.01566	-1.28678	chr9	113802639	113802709	71	+	4	3	4	7	7	12	ENSMUST00000216293.2	Ubp1
ENSMUSG00000030107.11	E003	93.5314	0.00320609	5.35807	0.0206266	0.669519	16.7653	14.9734	-0.332053	chr6	121230721	121230758	38	+	126	125	90	72	29	178	ENSMUST00000032198.11	Usp18
ENSMUSG00000031502.12	E068	28.5175	0.00628955	5.35798	0.0206276	0.669519	9.74039	7.88196	-0.614258	chr8	11362690	11362826	137	-	32	22	19	23	17	79	ENSMUST00000033898.10	Col4a1
ENSMUSG00000079179.11	E039	133.984	0.0159686	5.35726	0.0206362	0.669642	19.9743	16.7686	-0.516972	chr12	3289010	3291284	2275	+	177	91	65	179	109	222	ENSMUST00000244911.1, ENSMUST00000245542.1, ENSMUST00000241031.1, ENSMUST00000178074.9, ENSMUST00000242795.1, ENSMUST00000245197.1, ENSMUST00000179908.9	Rab10os
ENSMUSG00000001569.11	E012	64.4707	0.0021879	5.35148	0.0207047	0.669707	12.0844	13.796	0.386808	chr5	29654580	29654689	110	+	96	74	60	56	39	81	ENSMUST00000001611.11	Nom1
ENSMUSG00000003437.15	E017	84.5662	0.00692754	5.3545	0.0206689	0.669707	15.8251	13.5784	-0.448662	chr7	28095225	28095249	25	+	86	74	64	76	76	149	ENSMUST00000003529.9, ENSMUST00000152512.2, ENSMUST00000122857.8	Paf1
ENSMUSG00000014554.14	E016	5.38493	0.0328934	5.35493	0.0206638	0.669707	4.42274	2.68957	-1.43642	chr6	83470469	83470659	191	-	1	4	3	10	4	11	ENSMUST00000206397.2	Dguok
ENSMUSG00000015291.11	E023	308.322	0.00112579	5.35591	0.0206522	0.669707	26.5363	28.2962	0.195228	chrX	73353569	73353740	172	+	400	284	283	291	263	354	ENSMUST00000015435.11, ENSMUST00000130581.2, ENSMUST00000137447.8, ENSMUST00000149391.8, ENSMUST00000146013.8	Gdi1
ENSMUSG00000018548.16	E024	38.7062	0.00499017	5.35186	0.0207001	0.669707	9.12221	10.8503	0.504148	chr11	87097590	87097779	190	+	73	53	40	21	16	49	ENSMUST00000154138.2, ENSMUST00000041282.13, ENSMUST00000152637.2	Trim37
ENSMUSG00000021213.13	E011	427.822	0.000567609	5.35586	0.0206527	0.669707	31.1402	32.7275	0.153855	chr13	4248477	4248546	70	+	503	472	409	441	315	461	ENSMUST00000021634.4, ENSMUST00000128892.8	Akr1c13
ENSMUSG00000024410.16	E014	87.1516	0.00230502	5.35166	0.0207026	0.669707	14.1388	15.6395	0.295728	chr18	12313723	12313828	106	+	129	88	87	59	70	106	ENSMUST00000138866.2, ENSMUST00000127123.8, ENSMUST00000134046.8, ENSMUST00000126523.9, ENSMUST00000025276.15	Rmc1
ENSMUSG00000024587.11	E014	553.71	0.00038653	5.35109	0.0207093	0.669707	37.4158	35.861	-0.13411	chr18	64637409	64637544	136	-	723	549	523	476	338	924	ENSMUST00000237585.2, ENSMUST00000236873.2, ENSMUST00000237351.2, ENSMUST00000025483.11, ENSMUST00000235887.2, ENSMUST00000237400.2, ENSMUST00000237369.2, ENSMUST00000236186.2	Nars
ENSMUSG00000025937.7	E001	5983.47	0.00102158	5.3504	0.0207176	0.669707	92.0981	94.3214	0.107399	chr1	13693554	13697128	3575	-	6003	5854	6257	6560	4493	6992	ENSMUST00000027071.7	Lactb2
ENSMUSG00000026867.20	E040	95.025	0.00181653	5.35028	0.0207189	0.669707	14.8633	16.5493	0.315519	chr2	34602231	34602345	115	-	143	97	89	96	54	121	ENSMUST00000113103.9, ENSMUST00000113111.8, ENSMUST00000102800.9, ENSMUST00000137528.8, ENSMUST00000150859.2, ENSMUST00000028224.15, ENSMUST00000156098.2, ENSMUST00000113099.10	Gapvd1
ENSMUSG00000027207.16	E026	108.356	0.00130892	5.35087	0.0207119	0.669707	17.8557	16.2244	-0.282204	chr2	125817180	125817381	202	+	153	79	73	129	52	233	ENSMUST00000094604.9, ENSMUST00000028636.13	Galk2
ENSMUSG00000027253.16	E019	4.62054	0.110147	5.35099	0.0207105	0.669707	4.44674	2.32296	-1.87506	chr2	91309633	91310657	1025	+	3	5	0	4	8	6	ENSMUST00000123897.8	Lrp4
ENSMUSG00000028952.13	E024	41.9371	0.00531253	5.35205	0.0206979	0.669707	9.3606	11.1634	0.512067	chr4	152110845	152110901	57	-	54	44	43	24	42	44	ENSMUST00000123696.8, ENSMUST00000155389.8, ENSMUST00000156748.2, ENSMUST00000066715.11	Zbtb48
ENSMUSG00000030643.15	E010	60.2638	0.00300594	5.35033	0.0207183	0.669707	11.1966	12.8165	0.393917	chr7	92478825	92478877	53	+	140	105	48	36	17	50	ENSMUST00000107180.8, ENSMUST00000032879.15, ENSMUST00000208945.2, ENSMUST00000107179.2	Rab30
ENSMUSG00000030748.10	E011	103.846	0.00133491	5.35073	0.0207136	0.669707	15.7452	17.2817	0.273935	chr7	125168195	125168346	152	+	154	101	97	66	72	175	ENSMUST00000205985.2, ENSMUST00000206846.2, ENSMUST00000033004.8, ENSMUST00000206681.2	Il4ra
ENSMUSG00000031065.15	E011	143.033	0.00235129	5.35317	0.0206847	0.669707	19.8857	18.0517	-0.286402	chrX	20560871	20560985	115	+	158	126	118	141	125	209	ENSMUST00000146259.2, ENSMUST00000033380.7, ENSMUST00000115364.8	Cdk16
ENSMUSG00000032085.6	E005	31.3193	0.00892993	5.35553	0.0206566	0.669707	8.4824	10.0999	0.506717	chr9	45842598	45842627	30	-	45	41	24	11	18	70	ENSMUST00000216035.2, ENSMUST00000034590.4	Tagln
ENSMUSG00000032295.16	E059	4.16083	0.042783	5.35149	0.0207045	0.669707	2.35705	4.11784	1.61099	chr9	57047588	57047665	78	+	5	6	8	4	0	3	ENSMUST00000162634.8	Man2c1
ENSMUSG00000032744.5	E006	4.34777	0.0448121	5.35289	0.020688	0.669707	3.57789	1.74027	-2.08061	chr4	123135156	123135239	84	+	2	0	0	4	4	21	ENSMUST00000127172.2, ENSMUST00000040821.5	Heyl
ENSMUSG00000033790.12	E020	22.9568	0.0117052	5.35243	0.0206934	0.669707	8.67111	6.91613	-0.655348	chr7	55456331	55456577	247	+	30	15	13	33	14	43	ENSMUST00000206789.2, ENSMUST00000206191.2, ENSMUST00000032627.5, ENSMUST00000205796.2, ENSMUST00000206660.2, ENSMUST00000205779.2	Tubgcp5
ENSMUSG00000034218.17	E072	11.6879	0.0150018	5.35124	0.0207076	0.669707	6.58479	4.75228	-0.943199	chr9	53445165	53445266	102	-	15	11	5	7	10	29	ENSMUST00000150244.2, ENSMUST00000132403.2, ENSMUST00000232179.2, ENSMUST00000118282.9	Atm
ENSMUSG00000034218.17	E073	11.3277	0.0136041	5.35598	0.0206513	0.669707	6.27764	4.52398	-0.94723	chr9	53447863	53447908	46	-	12	10	6	7	14	20	ENSMUST00000150244.2, ENSMUST00000132403.2, ENSMUST00000232179.2	Atm
ENSMUSG00000034575.15	E009	57.2115	0.00665502	5.35214	0.0206969	0.669707	11.3362	13.2011	0.4442	chr13	69657682	69657810	129	-	100	60	55	46	30	77	ENSMUST00000198607.5, ENSMUST00000223344.3	Tent4a
ENSMUSG00000035671.7	E007	23.3598	0.00696981	5.35657	0.0206444	0.669707	6.94505	8.52705	0.594671	chr8	84950772	84950909	138	-	38	28	31	14	10	28	ENSMUST00000039480.7	Zswim4
ENSMUSG00000045160.15	E007	14.9365	0.0127917	5.35309	0.0206856	0.669707	5.20307	6.93881	0.83284	chr6	83327258	83327382	125	+	18	18	21	14	9	9	ENSMUST00000133122.2	Bola3
ENSMUSG00000052488.8	E027	40.7116	0.00385586	5.35397	0.0206751	0.669707	9.44054	11.1029	0.471532	chr8	73228902	73228957	56	-	70	43	38	32	27	46	ENSMUST00000212016.2, ENSMUST00000212991.2, ENSMUST00000212586.2, ENSMUST00000212070.2, ENSMUST00000079510.6	Cherp
ENSMUSG00000060224.5	E005	162.079	0.00218615	5.35074	0.0207134	0.669707	19.7797	21.6086	0.263013	chr19	42719758	42719912	155	-	239	140	158	84	102	343	ENSMUST00000236659.2, ENSMUST00000076505.4, ENSMUST00000235183.2	Pyroxd2
ENSMUSG00000062963.11	E018	12.5342	0.0121586	5.35111	0.020709	0.669707	6.46585	4.77564	-0.876272	chr1	171122514	171122514	1	-	13	8	9	11	15	19	ENSMUST00000080001.9, ENSMUST00000144576.8, ENSMUST00000111302.4	Ufc1
ENSMUSG00000085028.4	E018	59.7712	0.00832205	5.35104	0.0207099	0.669707	13.3523	11.2686	-0.494879	chr2	181028993	181029379	387	+	72	55	42	62	60	67	ENSMUST00000246979.1, ENSMUST00000127559.2	Slc2a4rg-ps
ENSMUSG00000092074.3	E005	37.2619	0.0675312	5.35253	0.0206923	0.669707	11.6191	8.4477	-0.926359	chr17	6359012	6361218	2207	-	55	52	26	42	14	52	ENSMUST00000232591.2, ENSMUST00000169415.3	Dynlt1a
ENSMUSG00000021214.15	E008	4.72454	0.0346352	5.34947	0.0207286	0.669889	2.5896	4.25719	1.43553	chr13	4194289	4194405	117	-	15	10	0	6	0	1	ENSMUST00000021635.9, ENSMUST00000110704.9	Akr1c18
ENSMUSG00000022629.18	E011	81.8232	0.00197536	5.34887	0.0207357	0.669889	13.9176	15.4667	0.309229	chr15	90826448	90826497	50	-	121	113	84	46	35	135	ENSMUST00000109288.9, ENSMUST00000109287.4, ENSMUST00000230487.2, ENSMUST00000100304.11, ENSMUST00000229801.2, ENSMUST00000088614.13, ENSMUST00000067205.16	Kif21a
ENSMUSG00000024758.16	E007	569.877	0.000396429	5.34926	0.0207311	0.669889	36.2402	37.6834	0.123574	chr19	7412296	7412503	208	-	815	578	531	530	349	799	ENSMUST00000088171.12, ENSMUST00000088169.7, ENSMUST00000025667.14, ENSMUST00000235593.2, ENSMUST00000065304.13	Rtn3
ENSMUSG00000034163.11	E004	73.2046	0.00257878	5.34867	0.020738	0.669889	14.4081	12.669	-0.376038	chr10	115236620	115236818	199	+	67	57	59	77	68	119	ENSMUST00000036044.9	Zfc3h1
ENSMUSG00000042524.15	E014	18.5924	0.0884977	5.34897	0.0207345	0.669889	8.38707	5.18344	-1.39304	chr15	79613814	79614290	477	-	12	5	18	14	30	25	ENSMUST00000159762.8	Sun2
ENSMUSG00000005981.12	E020	438.492	0.000634806	5.34825	0.020743	0.669963	33.3222	31.7086	-0.153982	chr16	3883194	3883237	44	-	481	375	350	505	324	698	ENSMUST00000006137.9, ENSMUST00000138594.2	Trap1
ENSMUSG00000039976.5	E001	1221.81	0.000537857	5.34794	0.0207468	0.669997	51.026	52.2479	0.0809466	chr11	119033871	119037960	4090	-	1887	1498	1136	955	647	1696	ENSMUST00000036113.4	Tbc1d16
ENSMUSG00000015133.18	E039	29.984	0.0102812	5.3467	0.0207615	0.670037	7.76918	9.69146	0.641396	chr7	65956853	65956980	128	-	43	45	31	20	17	31	ENSMUST00000015277.14	Lrrk1
ENSMUSG00000039713.18	E038	2.38527	0.0670248	5.34673	0.0207612	0.670037	1.35222	3.17058	2.4597	chr4	152199848	152199851	4	+	7	2	4	1	1	0	ENSMUST00000084115.4, ENSMUST00000140085.2	Plekhg5
ENSMUSG00000042473.9	E019	26.8128	0.0132918	5.34676	0.0207608	0.670037	7.18387	9.2074	0.719516	chrX	138645957	138645992	36	+	52	35	24	18	18	20	ENSMUST00000096313.4, ENSMUST00000123430.2	Tbc1d8b
ENSMUSG00000048000.16	E066	122.701	0.00229746	5.34716	0.0207561	0.670037	17.0565	18.8711	0.298487	chr1	87368110	87368334	225	+	186	122	122	110	59	194	ENSMUST00000172964.8, ENSMUST00000172794.8, ENSMUST00000174501.8, ENSMUST00000173235.8, ENSMUST00000027475.15, ENSMUST00000174671.8	Gigyf2
ENSMUSG00000054474.16	E007	291.921	0.000594216	5.3469	0.0207592	0.670037	26.1656	27.7154	0.174647	chr6	71108640	71108749	110	-	455	333	290	231	168	372	ENSMUST00000170753.2, ENSMUST00000160918.8, ENSMUST00000074241.9	Thnsl2
ENSMUSG00000038346.20	E033	145.426	0.0022035	5.3463	0.0207663	0.670104	18.5695	20.2509	0.25687	chr6	125007761	125007985	225	+	200	149	162	130	70	218	ENSMUST00000249621.1, ENSMUST00000054553.11, ENSMUST00000145566.2, ENSMUST00000112427.8, ENSMUST00000112424.2, ENSMUST00000140835.8, ENSMUST00000088308.10, ENSMUST00000145138.8, ENSMUST00000112425.8, ENSMUST00000112428.8, ENSMUST00000144308.8, ENSMUST00000137325.2, ENSMUST00000046064.17, ENSMUST00000084275.12, ENSMUST00000132863.8	Zfp384
ENSMUSG00000024120.13	E008	370.671	0.000531457	5.34531	0.0207781	0.670138	29.1743	30.7127	0.157754	chr17	85020212	85020322	111	-	462	388	379	364	256	427	ENSMUST00000162799.2, ENSMUST00000112308.9	Lrpprc
ENSMUSG00000026014.16	E004	2963.53	0.00371024	5.34549	0.0207759	0.670138	71.496	75.1847	0.197564	chr1	60522500	60529480	6981	-	3810	2737	2702	3860	1685	3668	ENSMUST00000140485.8	Raph1
ENSMUSG00000061758.14	E010	9.60678	0.0447802	5.34564	0.0207742	0.670138	6.04479	3.94583	-1.23291	chr6	34367015	34367067	53	+	9	4	4	20	0	31	ENSMUST00000038383.14, ENSMUST00000182055.2, ENSMUST00000139156.8, ENSMUST00000115051.8	Akr1b10
ENSMUSG00000071203.7	E001	50.2142	0.00432591	5.34581	0.0207721	0.670138	10.8202	12.371	0.39022	chr13	100348247	100349479	1233	-	55	67	46	41	24	91	ENSMUST00000049789.3	Naip5
ENSMUSG00000025512.16	E029	128.292	0.00108592	5.34494	0.0207826	0.670155	17.1796	18.7828	0.26341	chr7	141112732	141112847	116	-	210	156	124	113	71	132	ENSMUST00000133359.2, ENSMUST00000153191.8, ENSMUST00000064642.12, ENSMUST00000143561.2, ENSMUST00000147610.8, ENSMUST00000166082.8, ENSMUST00000118694.8, ENSMUST00000026586.13, ENSMUST00000209452.2	Chid1
ENSMUSG00000029404.16	E017	48.4489	0.00287329	5.34478	0.0207844	0.670155	12.0707	10.3748	-0.440797	chr5	124256160	124256254	95	+	52	39	41	60	32	80	ENSMUST00000196401.2, ENSMUST00000031351.11	Arl6ip4
ENSMUSG00000029761.17	E022	234.427	0.010745	5.34459	0.0207867	0.670155	22.6911	26.0159	0.411261	chr6	34723026	34723320	295	+	484	270	202	151	82	387	ENSMUST00000136907.8, ENSMUST00000115027.8	Cald1
ENSMUSG00000002625.11	E026	53.8093	0.0136041	5.34403	0.0207933	0.670281	12.6857	10.2942	-0.608449	chr17	32554145	32554536	392	-	40	35	41	65	56	85	ENSMUST00000236105.2	Akap8l
ENSMUSG00000034463.5	E004	3.4194	0.038252	5.34352	0.0207994	0.67039	1.92734	3.60542	1.80808	chr14	66173812	66173931	120	-	6	5	6	2	1	1	ENSMUST00000042046.5	Scara3
ENSMUSG00000060803.7	E019	5078.54	0.00300693	5.34288	0.0208071	0.670551	86.8998	89.9365	0.149597	chr19	4087585	4087620	36	-	7394	5097	5079	734	4835	8929	ENSMUST00000237239.2, ENSMUST00000237273.2, ENSMUST00000235711.2, ENSMUST00000237982.2, ENSMUST00000237893.2, ENSMUST00000237773.2, ENSMUST00000169613.4	Gstp1
ENSMUSG00000002108.11	E001	28.4643	0.00947357	5.34119	0.0208273	0.670854	9.40207	7.5542	-0.63466	chr2	91014406	91014436	31	-	30	23	16	30	30	44	ENSMUST00000150654.8, ENSMUST00000111356.8, ENSMUST00000002177.9	Nr1h3
ENSMUSG00000025885.19	E049	63.934	0.00269075	5.34134	0.0208254	0.670854	13.8651	12.2028	-0.373001	chr18	74864716	74864914	199	+	96	50	45	73	40	107	ENSMUST00000121875.8, ENSMUST00000074157.13	Myo5b
ENSMUSG00000035000.9	E001	2130.13	0.000802088	5.34144	0.0208242	0.670854	63.666	65.4897	0.104659	chr2	62160417	62163063	2647	-	2786	2046	2275	2243	1305	2551	ENSMUST00000047812.8	Dpp4
ENSMUSG00000041220.11	E008	2.2186	0.0653656	5.34154	0.0208231	0.670854	1.61289	3.334	2.09609	chr3	129346029	129346232	204	+	2	2	4	5	0	0	ENSMUST00000198369.2	Elovl6
ENSMUSG00000002718.15	E013	78.5734	0.00160138	5.34069	0.0208333	0.670888	15.0421	13.3812	-0.342504	chr2	166769363	166769449	87	+	82	70	73	85	56	122	ENSMUST00000002790.14, ENSMUST00000169290.8	Cse1l
ENSMUSG00000019796.13	E012	7.70625	0.0205823	5.33975	0.0208445	0.670888	3.45271	5.16479	1.16349	chr10	7484312	7484331	20	+	15	14	9	3	2	7	ENSMUST00000130590.8, ENSMUST00000124961.2, ENSMUST00000134346.8, ENSMUST00000135907.8, ENSMUST00000019931.12	Lrp11
ENSMUSG00000026796.17	E024	193.982	0.00234195	5.33974	0.0208445	0.670888	22.2011	20.7843	-0.196568	chr2	32813652	32815266	1615	+	150	164	137	220	213	260	ENSMUST00000028135.15	Niban2
ENSMUSG00000042289.12	E013	58.7071	0.00296774	5.34041	0.0208366	0.670888	11.3135	13.2275	0.455858	chr7	127400419	127400535	117	+	78	65	53	47	47	71	ENSMUST00000206995.2, ENSMUST00000136597.3, ENSMUST00000124631.8	Hsd3b7
ENSMUSG00000045045.8	E003	11.5923	0.0377463	5.33997	0.0208419	0.670888	4.71169	6.0221	0.70951	chr19	4663184	4664542	1359	-	8	21	6	6	15	10	ENSMUST00000113822.3, ENSMUST00000053597.3	Lrfn4
ENSMUSG00000051497.16	E008	80.528	0.00964841	5.34001	0.0208414	0.670888	15.0545	13.947	-0.223813	chr11	110915649	110918791	3143	+	109	68	51	84	56	150	ENSMUST00000178798.2, ENSMUST00000106635.2, ENSMUST00000180023.8, ENSMUST00000106636.8	Kcnj16
ENSMUSG00000005225.16	E014	69.8565	0.0222437	5.33905	0.0208528	0.671043	15.0994	11.956	-0.682354	chr6	54612695	54612756	62	+	65	65	63	101	36	107	ENSMUST00000119706.8, ENSMUST00000101385.3	Plekha8
ENSMUSG00000031605.9	E027	63.9506	0.020982	5.33889	0.0208547	0.671043	11.3887	14.3642	0.677705	chr8	65302285	65302576	292	-	107	55	80	48	38	74	ENSMUST00000034017.9, ENSMUST00000210166.2	Klhl2
ENSMUSG00000032458.7	E006	368.161	0.000503043	5.3384	0.0208606	0.671144	31.1434	29.606	-0.155672	chr9	98452636	98452762	127	+	577	387	315	327	207	552	ENSMUST00000035033.7	Copb2
ENSMUSG00000015702.14	E015	2.99876	0.0508982	5.33654	0.0208829	0.671359	3.63439	1.86949	-1.91915	chr3	95213244	95213269	26	-	2	1	1	3	2	12	ENSMUST00000123365.2, ENSMUST00000164406.8, ENSMUST00000015846.9, ENSMUST00000107183.8	Anxa9
ENSMUSG00000022016.18	E014	64.9868	0.00763248	5.33655	0.0208827	0.671359	12.0174	14.0979	0.466346	chr14	78752247	78752511	265	-	121	56	65	49	39	87	ENSMUST00000123853.9	Akap11
ENSMUSG00000028111.5	E008	13.605	0.0246895	5.33734	0.0208733	0.671359	6.9064	5.37575	-0.724892	chr3	95416134	95416673	540	+	17	19	9	9	7	29	ENSMUST00000015664.5	Ctsk
ENSMUSG00000038206.14	E006	229.123	0.00103189	5.33615	0.0208876	0.671359	24.5084	22.8867	-0.205483	chr8	57022319	57022445	127	+	220	210	186	238	204	337	ENSMUST00000156840.3, ENSMUST00000110322.9, ENSMUST00000040218.13	Fbxo8
ENSMUSG00000039410.17	E006	2.06847	0.096339	5.33731	0.0208737	0.671359	1.30002	2.93134	2.34676	chr4	154412717	154412891	175	-	0	4	6	1	0	1	ENSMUST00000141164.8, ENSMUST00000156069.2, ENSMUST00000030902.13, ENSMUST00000145217.8, ENSMUST00000105636.8, ENSMUST00000105638.9, ENSMUST00000097759.9, ENSMUST00000070313.14, ENSMUST00000105637.8	Prdm16
ENSMUSG00000052142.16	E006	7.06029	0.130315	5.33604	0.0208888	0.671359	5.35758	3.17971	-1.5073	chr17	32609947	32610209	263	-	7	4	2	5	7	22	ENSMUST00000142203.8, ENSMUST00000137458.2, ENSMUST00000141714.2, ENSMUST00000063824.14, ENSMUST00000136375.8, ENSMUST00000135618.8	Rasal3
ENSMUSG00000073460.6	E003	25.2173	0.0140739	5.33614	0.0208876	0.671359	5.38057	7.61611	1.00562	chr17	13107789	13107856	68	-	30	88	20	4	7	6	ENSMUST00000233098.2, ENSMUST00000233548.2, ENSMUST00000163394.3, ENSMUST00000233474.2	Pnldc1
ENSMUSG00000082740.2	E001	1.97893	0.0916469	5.3365	0.0208834	0.671359	2.84748	1.36256	-2.12739	chr2	150311331	150311582	252	-	2	0	0	1	3	7	ENSMUST00000117906.2	Gm14127
ENSMUSG00000040389.16	E003	1.75508	0.0679364	5.33566	0.0208934	0.67142	1.00243	2.75188	2.91451	chr3	108498705	108498913	209	+	6	2	3	0	0	1	ENSMUST00000051145.15, ENSMUST00000124731.3, ENSMUST00000139626.3	Wdr47
ENSMUSG00000022194.16	E016	467.118	0.00114544	5.33511	0.0209001	0.671546	34.2835	32.7558	-0.142023	chr14	55135015	55135473	459	+	572	387	452	461	359	656	ENSMUST00000150975.8, ENSMUST00000116476.9	Pabpn1
ENSMUSG00000006333.15	E026	107.28	0.00207219	5.33329	0.0209218	0.671724	17.5246	15.92	-0.28265	chr7	3709876	3709893	18	+	139	114	82	108	69	168	ENSMUST00000146927.2, ENSMUST00000006496.15, ENSMUST00000108623.8	Rps9
ENSMUSG00000021012.17	E006	137.604	0.0034865	5.33338	0.0209208	0.671724	19.7402	17.7837	-0.308766	chr12	98713266	98713417	152	+	137	146	112	142	97	226	ENSMUST00000221558.2, ENSMUST00000110104.10, ENSMUST00000222461.2, ENSMUST00000223083.2, ENSMUST00000057000.17, ENSMUST00000110105.10	Zc3h14
ENSMUSG00000022763.19	E026	6.93604	0.0394432	5.33383	0.0209154	0.671724	4.60802	2.82418	-1.41401	chr16	17321567	17321625	59	+	4	1	2	10	10	14	ENSMUST00000115685.10, ENSMUST00000023448.15, ENSMUST00000232421.2, ENSMUST00000231508.2, ENSMUST00000231800.2	Aifm3
ENSMUSG00000025006.19	E073	11.0775	0.0398391	5.33366	0.0209174	0.671724	3.95433	6.10404	1.25492	chr19	40476000	40476190	191	-	16	27	12	6	2	7	ENSMUST00000224233.2	Sorbs1
ENSMUSG00000063870.13	E046	248.047	0.000810378	5.33384	0.0209153	0.671724	24.2625	25.8335	0.189158	chr6	125098906	125098992	87	+	365	246	265	169	157	375	ENSMUST00000112392.8, ENSMUST00000056889.15, ENSMUST00000112390.8	Chd4
ENSMUSG00000066900.12	E011	47.6726	0.0370937	5.33391	0.0209144	0.671724	12.452	9.29446	-0.851019	chr5	117236877	117237365	489	-	29	27	44	43	58	80	ENSMUST00000202713.2	Suds3
ENSMUSG00000096054.4	E109	2.21922	0.0715856	5.33304	0.0209249	0.671736	3.0604	1.29025	-2.49294	chr10	5254394	5254506	113	-	0	1	1	1	4	6	ENSMUST00000215295.2	Syne1
ENSMUSG00000007603.10	E008	33.3396	0.00601298	5.33235	0.0209332	0.671868	8.36672	10.1472	0.560118	chr17	57074633	57074674	42	+	55	30	43	19	22	40	ENSMUST00000233290.2, ENSMUST00000007747.10, ENSMUST00000232684.2, ENSMUST00000233549.2	Dus3l
ENSMUSG00000024817.14	E011	114.222	0.00636466	5.33185	0.0209391	0.671868	18.1506	16.141	-0.345711	chr19	30052484	30052670	187	+	157	76	83	123	89	195	ENSMUST00000137368.2, ENSMUST00000025739.14, ENSMUST00000129420.2	Uhrf2
ENSMUSG00000030281.17	E008	102.737	0.00141453	5.33218	0.0209352	0.671868	15.439	16.9902	0.28146	chr6	113451122	113451215	94	+	161	119	126	81	41	129	ENSMUST00000058300.14, ENSMUST00000205208.3, ENSMUST00000204447.3	Il17rc
ENSMUSG00000073702.12	E012	590.752	0.00113205	5.33179	0.0209398	0.671868	36.8974	38.004	0.0937208	chr1	39410383	39410445	63	+	768	623	520	579	402	792	ENSMUST00000195123.6, ENSMUST00000191855.2, ENSMUST00000194746.6, ENSMUST00000086535.12, ENSMUST00000179954.8, ENSMUST00000178079.8	Rpl31
ENSMUSG00000029017.14	E013	84.8107	0.0094408	5.3314	0.0209446	0.671934	15.8061	13.4579	-0.471192	chr5	21948538	21950975	2438	+	96	61	63	89	85	120	ENSMUST00000125693.8	Pmpcb
ENSMUSG00000017493.13	E014	19263.2	0.000274514	5.3306	0.0209541	0.672024	130.623	129.219	-0.0622649	chr11	98942747	98945218	2472	+	23839	20861	18580	20903	13466	19687	ENSMUST00000017637.13	Igfbp4
ENSMUSG00000022948.17	E005	26.3744	0.0114946	5.33079	0.0209519	0.672024	9.26189	7.55544	-0.59057	chr16	93380450	93380495	46	-	49	18	10	21	25	47	ENSMUST00000232835.2, ENSMUST00000233453.2, ENSMUST00000233912.2, ENSMUST00000123756.8, ENSMUST00000140619.2, ENSMUST00000152520.2, ENSMUST00000232870.2, ENSMUST00000023669.14, ENSMUST00000233981.2, ENSMUST00000233931.2, ENSMUST00000233324.2	Setd4
ENSMUSG00000026872.19	E022	19.3479	0.0452955	5.32987	0.020963	0.672024	8.10646	5.8822	-0.928669	chr2	44907471	44907477	7	-	15	22	3	29	15	38	ENSMUST00000076836.13, ENSMUST00000176438.9, ENSMUST00000201804.4, ENSMUST00000202432.4, ENSMUST00000202935.4, ENSMUST00000131635.8, ENSMUST00000209076.2, ENSMUST00000068415.11, ENSMUST00000201413.4, ENSMUST00000028229.13, ENSMUST00000201969.4, ENSMUST00000177302.8	Zeb2
ENSMUSG00000028245.16	E013	53.6857	0.00514587	5.32962	0.020966	0.672024	10.9283	12.787	0.457791	chr4	6409844	6409911	68	-	80	48	61	49	30	71	ENSMUST00000156078.2, ENSMUST00000143704.8, ENSMUST00000143566.8, ENSMUST00000029910.12	Nsmaf
ENSMUSG00000031274.17	E032	4.69713	0.040391	5.32978	0.0209641	0.672024	4.25471	2.42933	-1.61828	chrX	140401114	140401264	151	+	4	2	0	12	1	13	ENSMUST00000112930.8, ENSMUST00000112931.8	Col4a5
ENSMUSG00000032548.15	E014	123.406	0.00242103	5.32939	0.0209687	0.672024	18.4095	16.6924	-0.288774	chr9	102949758	102949833	76	+	162	75	76	136	123	187	ENSMUST00000035148.13, ENSMUST00000188664.2	Slco2a1
ENSMUSG00000034653.12	E030	10.7038	0.0186699	5.32937	0.020969	0.672024	4.40734	6.13481	0.956115	chr18	45010685	45010710	26	+	17	14	17	5	2	15	ENSMUST00000037763.11	Ythdc2
ENSMUSG00000056305.5	E004	99.8868	0.00534196	5.33006	0.0209607	0.672024	15.1381	17.1504	0.36686	chr6	72298283	72298374	92	-	184	107	91	86	47	132	ENSMUST00000154799.2, ENSMUST00000070345.5	Usp39
ENSMUSG00000031389.18	E004	4.31118	0.0771356	5.32865	0.0209776	0.672031	2.15122	4.26265	1.9746	chrX	72938138	72938143	6	-	17	4	4	1	1	3	ENSMUST00000114407.9, ENSMUST00000130976.8, ENSMUST00000127163.8, ENSMUST00000148319.8, ENSMUST00000145159.8, ENSMUST00000064376.13, ENSMUST00000147510.8, ENSMUST00000114406.9, ENSMUST00000114405.8, ENSMUST00000151600.8	Arhgap4
ENSMUSG00000032534.19	E005	4.08644	0.0291249	5.32847	0.0209797	0.672031	4.03072	2.33728	-1.57353	chr9	102464212	102464369	158	-	3	1	3	6	4	8	ENSMUST00000191074.2	Cep63
ENSMUSG00000034602.16	E013	19.7087	0.00628367	5.32845	0.02098	0.672031	8.00689	6.32541	-0.682673	chr10	122845818	122845835	18	-	19	18	14	23	15	34	ENSMUST00000073792.11, ENSMUST00000222536.2	Mon2
ENSMUSG00000068086.7	E028	81.5889	0.0185284	5.32899	0.0209735	0.672031	14.85	12.3904	-0.529437	chr15	82341026	82341028	3	+	8	49	94	7	179	75	ENSMUST00000089129.7, ENSMUST00000230191.2	Cyp2d9
ENSMUSG00000028634.18	E014	3.77506	0.0580088	5.32803	0.0209851	0.672106	3.92717	2.11647	-1.78479	chr4	119729848	119729914	67	+	1	2	3	6	4	6	ENSMUST00000136547.2, ENSMUST00000125069.8, ENSMUST00000141605.8	Hivep3
ENSMUSG00000020604.14	E011	28.2695	0.0142386	5.32661	0.0210022	0.672261	9.77494	7.66979	-0.70362	chr11	109416209	109416320	112	+	28	23	20	13	21	85	ENSMUST00000020928.13, ENSMUST00000106697.8	Arsg
ENSMUSG00000021796.16	E007	101.556	0.00521348	5.32699	0.0209976	0.672261	17.1574	15.1705	-0.361791	chr14	34146903	34147095	193	-	124	70	91	120	72	158	ENSMUST00000165280.8, ENSMUST00000049005.15	Bmpr1a
ENSMUSG00000045777.15	E013	3.48265	0.0566564	5.32664	0.0210018	0.672261	2.1026	3.80464	1.71221	chr7	141927313	141927490	178	-	8	3	4	0	4	2	ENSMUST00000105988.2	Ifitm10
ENSMUSG00000050530.15	E009	13.9829	0.0122773	5.32651	0.0210034	0.672261	6.90718	5.25991	-0.788201	chr2	3221290	3221406	117	+	19	8	7	19	10	27	ENSMUST00000115099.9, ENSMUST00000062934.7, ENSMUST00000072955.12, ENSMUST00000091505.11	Fam171a1
ENSMUSG00000085112.3	E021	5.1303	0.0387057	5.32732	0.0209937	0.672261	2.85216	4.50887	1.32269	chr4	16264920	16266225	1306	+	14	5	5	1	3	6	ENSMUST00000151122.2	A530072M11Rik
ENSMUSG00000005102.14	E044	28.521	0.00601822	5.32594	0.0210103	0.672393	9.46636	7.72705	-0.588895	chr2	118301317	118301414	98	+	34	20	20	28	26	50	ENSMUST00000110874.8, ENSMUST00000110872.8, ENSMUST00000110870.8, ENSMUST00000005233.12, ENSMUST00000102527.10	Eif2ak4
ENSMUSG00000002343.12	E014	13.5788	0.0172494	5.32532	0.0210178	0.672453	6.65025	4.91908	-0.872128	chr8	70682178	70682260	83	-	12	7	9	18	14	22	ENSMUST00000135931.2, ENSMUST00000130319.2, ENSMUST00000019679.12	Armc6
ENSMUSG00000021076.7	E019	8.58322	0.104582	5.32511	0.0210202	0.672453	5.68081	3.16178	-1.69304	chr12	71001098	71001392	295	+	5	6	1	11	15	9	ENSMUST00000221583.2, ENSMUST00000220770.2	Actr10
ENSMUSG00000022109.7	E010	13.7899	0.0139185	5.32554	0.0210152	0.672453	5.1218	6.89464	0.859865	chr14	73754163	73754646	484	+	31	11	14	7	10	15	ENSMUST00000228141.2	Med4
ENSMUSG00000026311.17	E010	13.0355	0.0106882	5.32389	0.021035	0.67258	6.61752	5.00405	-0.808336	chr1	91474650	91474673	24	+	14	14	4	11	14	24	ENSMUST00000185718.7, ENSMUST00000188081.7, ENSMUST00000188879.2, ENSMUST00000086843.11, ENSMUST00000027538.9	Asb1
ENSMUSG00000034617.8	E022	21.0971	0.0155892	5.32394	0.0210344	0.67258	8.5534	6.61221	-0.745798	chr13	68728670	68728834	165	-	25	13	22	23	10	45	ENSMUST00000222107.2, ENSMUST00000220973.2, ENSMUST00000045827.5, ENSMUST00000221800.2, ENSMUST00000221259.2, ENSMUST00000223101.2, ENSMUST00000223398.2, ENSMUST00000223055.2	Mtrr
ENSMUSG00000040225.16	E055	22.2996	0.00653834	5.32416	0.0210317	0.67258	8.44773	6.76502	-0.643601	chr1	162552438	162552438	1	-	28	11	15	30	17	40	ENSMUST00000182593.8, ENSMUST00000182149.8, ENSMUST00000182660.8, ENSMUST00000028016.16, ENSMUST00000183011.8, ENSMUST00000182331.2, ENSMUST00000182288.2	Prrc2c
ENSMUSG00000041671.14	E014	40.2022	0.00380788	5.32414	0.021032	0.67258	10.8327	9.22749	-0.466124	chr6	142300418	142300511	94	+	39	27	24	54	34	72	ENSMUST00000123289.2, ENSMUST00000041852.8, ENSMUST00000137098.8	Pyroxd1
ENSMUSG00000007564.16	E006	280.86	0.00070524	5.32348	0.0210399	0.67265	25.6441	27.2512	0.184156	chr17	21176050	21176154	105	+	391	320	273	212	186	382	ENSMUST00000007708.14	Ppp2r1a
ENSMUSG00000026427.17	E023	7.75236	0.0178673	5.32223	0.021055	0.673046	3.57422	5.30728	1.14229	chr1	131102132	131102589	458	+	20	9	8	4	3	7	ENSMUST00000149119.8	Eif2d
ENSMUSG00000042992.16	E007	45.9284	0.0156636	5.32185	0.0210596	0.673106	9.92953	11.6855	0.473798	chr6	134662927	134663084	158	+	82	53	62	30	14	57	ENSMUST00000062755.10, ENSMUST00000166591.8, ENSMUST00000203234.2	Borcs5
ENSMUSG00000029217.17	E007	48.6265	0.00274807	5.32109	0.0210688	0.673314	10.1888	11.8166	0.43137	chr5	72917686	72917750	65	-	77	56	48	31	41	43	ENSMUST00000138842.8, ENSMUST00000126481.8, ENSMUST00000071944.13, ENSMUST00000113594.8, ENSMUST00000155342.8, ENSMUST00000073843.13	Tec
ENSMUSG00000021377.16	E018	222.755	0.00314165	5.32006	0.0210813	0.673628	22.6011	24.5521	0.248405	chr13	47259048	47259213	166	-	362	282	190	181	140	244	ENSMUST00000021807.13, ENSMUST00000135278.8, ENSMUST00000150652.2, ENSMUST00000129352.3, ENSMUST00000143933.2	Dek
ENSMUSG00000002983.18	E020	1.71866	0.101836	5.31937	0.0210896	0.673632	3.05413	0.950782	-3.36803	chr7	19356860	19356861	2	-	0	0	1	1	0	12	ENSMUST00000098754.5	Relb
ENSMUSG00000013629.17	E044	35.2508	0.00439271	5.31958	0.0210871	0.673632	8.79865	10.468	0.504594	chr5	31229901	31230049	149	+	83	35	44	18	7	52	ENSMUST00000201256.4, ENSMUST00000202827.2, ENSMUST00000202795.4, ENSMUST00000201870.4, ENSMUST00000201182.4, ENSMUST00000013773.12, ENSMUST00000200953.4	Cad
ENSMUSG00000021552.8	E022	27.6315	0.00918108	5.31974	0.0210851	0.673632	7.52034	9.3551	0.633132	chr13	58421928	58422002	75	-	58	35	22	25	13	24	ENSMUST00000091579.6	Gkap1
ENSMUSG00000071226.12	E006	3.6249	0.0326562	5.31868	0.021098	0.673813	2.17119	3.89975	1.69088	chr6	120697924	120701336	3413	+	6	6	5	2	1	3	ENSMUST00000148346.2	Cecr2
ENSMUSG00000022466.7	E012	39.8845	0.00510788	5.31842	0.0211011	0.673827	11.1952	9.34739	-0.524428	chr15	97584323	97584444	122	-	46	32	35	29	32	80	ENSMUST00000023104.7	Rpap3
ENSMUSG00000057421.13	E010	6.48659	0.0187543	5.31807	0.0211054	0.673876	4.84342	3.17305	-1.22171	chrX	94990680	94991003	324	-	6	2	4	10	6	12	ENSMUST00000137659.2	Las1l
ENSMUSG00000025582.5	E001	4.25779	0.0883812	5.31706	0.0211177	0.673923	3.34016	3.17456	-0.146826	chr11	119429545	119433520	3976	-	5	9	0	3	5	3	ENSMUST00000026670.5	Nptx1
ENSMUSG00000028676.18	E005	79.491	0.00993159	5.31683	0.0211204	0.673923	15.5164	13.1852	-0.476706	chr4	135585616	135585720	105	+	105	48	57	93	58	146	ENSMUST00000105853.10, ENSMUST00000154447.2, ENSMUST00000126641.2, ENSMUST00000129718.2, ENSMUST00000102544.9, ENSMUST00000097844.9, ENSMUST00000030438.15	Srsf10
ENSMUSG00000030352.16	E014	88.8461	0.00173172	5.31758	0.0211113	0.673923	15.9931	14.3905	-0.309729	chr6	127944044	127944128	85	-	99	62	72	77	69	191	ENSMUST00000146268.8, ENSMUST00000202372.4, ENSMUST00000112173.8, ENSMUST00000112171.8, ENSMUST00000123786.9, ENSMUST00000145940.8, ENSMUST00000154375.8, ENSMUST00000032503.12	Tspan9
ENSMUSG00000039630.11	E001	880.605	0.0098362	5.31686	0.0211201	0.673923	47.551	41.4286	-0.452873	chr1	178148673	178150638	1966	-	872	791	602	1127	835	1025	ENSMUST00000159117.2	Hnrnpu
ENSMUSG00000066150.13	E005	885.457	0.000502044	5.31745	0.0211129	0.673923	43.7599	45.3808	0.119573	chr4	62306104	62306272	169	+	1012	957	786	941	666	1039	ENSMUST00000084526.12, ENSMUST00000122092.2	Slc31a1
ENSMUSG00000001707.9	E007	38.307	0.0055043	5.31573	0.0211338	0.673986	10.9152	9.27722	-0.472587	chr13	38842932	38842986	55	-	64	27	29	40	27	57	ENSMUST00000001757.9, ENSMUST00000224487.2	Eef1e1
ENSMUSG00000014361.6	E012	83.1622	0.0047019	5.31513	0.021141	0.673986	15.6009	13.756	-0.368769	chr2	128619333	128619418	86	+	113	81	61	83	64	117	ENSMUST00000140221.2, ENSMUST00000014505.5	Mertk
ENSMUSG00000020697.17	E007	15.0582	0.0105931	5.31589	0.0211318	0.673986	7.00919	5.30325	-0.80693	chr11	82672029	82672098	70	+	15	11	9	17	16	23	ENSMUST00000173722.8, ENSMUST00000131537.9, ENSMUST00000173009.8, ENSMUST00000021039.12, ENSMUST00000092849.12, ENSMUST00000172609.2, ENSMUST00000173727.8, ENSMUST00000080461.12, ENSMUST00000173347.8	Lig3
ENSMUSG00000022517.18	E023	9.33987	0.0548825	5.31607	0.0211296	0.673986	5.95624	3.86455	-1.25034	chr16	4747951	4748167	217	+	4	12	3	10	8	22	ENSMUST00000230108.2	Mgrn1
ENSMUSG00000024073.17	E087	3.35945	0.0439599	5.3151	0.0211413	0.673986	3.55645	1.84491	-1.89475	chr17	74959876	74959982	107	+	0	2	2	4	5	6	ENSMUST00000183010.2	Birc6
ENSMUSG00000051934.6	E007	12.5627	0.0177735	5.31552	0.0211363	0.673986	4.92825	6.66926	0.875002	chr15	99024703	99024768	66	+	31	20	8	4	4	19	ENSMUST00000229663.2, ENSMUST00000229066.2, ENSMUST00000229493.2, ENSMUST00000063517.6	Spats2
ENSMUSG00000061244.15	E023	9.97168	0.0239192	5.31555	0.0211359	0.673986	5.97532	4.1505	-1.05339	chr14	49276812	49276840	29	-	12	6	3	16	8	18	ENSMUST00000160386.3, ENSMUST00000161504.8, ENSMUST00000162175.9	Exoc5
ENSMUSG00000022214.16	E052	7.09932	0.108223	5.31482	0.0211448	0.674009	5.17043	2.65489	-1.92531	chr14	55802999	55803093	95	+	2	2	4	15	10	5	ENSMUST00000129310.8	Dcaf11
ENSMUSG00000024959.15	E010	6.07448	0.209608	5.31311	0.0211656	0.674453	2.17345	5.29272	2.57048	chr19	6927843	6928007	165	+	4	7	19	1	1	4	ENSMUST00000237244.2	Bad
ENSMUSG00000029032.13	E008	31.0818	0.00810012	5.31343	0.0211617	0.674453	10.2316	8.37017	-0.582995	chr4	154365775	154365926	152	-	43	24	22	27	14	82	ENSMUST00000169623.8, ENSMUST00000143141.8, ENSMUST00000144145.8, ENSMUST00000030898.12	Arhgef16
ENSMUSG00000062480.13	E004	895.676	0.000917728	5.313	0.0211669	0.674453	44.508	45.3162	0.0592702	chr17	13144155	13144265	111	-	797	1135	794	752	706	1304	ENSMUST00000043923.12, ENSMUST00000160921.2, ENSMUST00000160378.3	Acat3
ENSMUSG00000000693.11	E019	10.7117	0.0125713	5.3112	0.0211888	0.674497	6.18382	4.4449	-0.954618	chr6	83027289	83027425	137	+	10	6	6	11	7	32	ENSMUST00000101257.4, ENSMUST00000000707.9, ENSMUST00000155502.2	Loxl3
ENSMUSG00000001119.8	E005	35.7306	0.00444497	5.30814	0.021226	0.674497	10.609	8.8858	-0.51492	chr10	76547409	76547518	110	-	35	19	20	27	17	136	ENSMUST00000001147.5	Col6a1
ENSMUSG00000004631.16	E015	37.6087	0.00756282	5.30798	0.0212279	0.674497	10.7207	8.89563	-0.542186	chr6	4694022	4694184	163	-	37	22	21	24	34	111	ENSMUST00000128109.8, ENSMUST00000153284.8, ENSMUST00000123907.3, ENSMUST00000133306.8, ENSMUST00000101677.9, ENSMUST00000090686.11, ENSMUST00000004750.15, ENSMUST00000115577.9, ENSMUST00000139029.4, ENSMUST00000126151.8, ENSMUST00000115579.8	Sgce
ENSMUSG00000005621.12	E002	37.1265	0.0031527	5.30912	0.021214	0.674497	10.61	9.00738	-0.475762	chr7	80659182	80659287	106	+	42	30	34	36	30	58	ENSMUST00000107353.3	Zfp592
ENSMUSG00000009090.18	E030	108.782	0.00143428	5.3118	0.0211815	0.674497	15.9678	17.5668	0.280937	chr11	4990403	4990421	19	+	168	124	114	79	59	150	ENSMUST00000133007.2, ENSMUST00000109897.8, ENSMUST00000101613.3, ENSMUST00000009234.16	Ap1b1
ENSMUSG00000024299.18	E027	9.56508	0.0168823	5.30805	0.0212271	0.674497	5.88528	4.11551	-1.03392	chr17	33756753	33756827	75	+	8	3	8	10	6	29	ENSMUST00000174104.8, ENSMUST00000234108.2, ENSMUST00000173972.8	Adamts10
ENSMUSG00000025041.18	E001	152.592	0.0284762	5.30989	0.0212047	0.674497	21.5074	18.1796	-0.498701	chr19	46871756	46875267	3512	-	194	123	131	152	97	282	ENSMUST00000235234.2	Nt5c2
ENSMUSG00000025178.10	E005	204	0.00118403	5.30925	0.0212125	0.674497	23.1941	21.6315	-0.208486	chr19	42093297	42093428	132	+	214	161	176	240	172	278	ENSMUST00000235932.2, ENSMUST00000066778.6, ENSMUST00000235988.2	Pi4k2a
ENSMUSG00000027660.17	E013	26.2113	0.00523106	5.31116	0.0211893	0.674497	7.21181	8.86826	0.599352	chr3	31165774	31165871	98	+	41	37	37	18	8	25	ENSMUST00000117728.8, ENSMUST00000118470.8, ENSMUST00000118204.2, ENSMUST00000029194.12	Skil
ENSMUSG00000028133.18	E005	8.00075	0.0306761	5.30916	0.0212135	0.674497	4.75679	2.9427	-1.38715	chr3	120949514	120949587	74	-	2	3	2	10	13	16	ENSMUST00000164968.2, ENSMUST00000039761.12, ENSMUST00000106466.10, ENSMUST00000164573.8, ENSMUST00000170781.2	Rwdd3
ENSMUSG00000028954.12	E012	146.202	0.00398296	5.31051	0.0211972	0.674497	20.3252	18.2414	-0.320439	chr5	24903663	24903769	107	+	171	143	90	147	122	241	ENSMUST00000068825.8, ENSMUST00000200337.2, ENSMUST00000197407.5	Nub1
ENSMUSG00000029787.11	E009	22.1435	0.00695948	5.31157	0.0211842	0.674497	8.23911	6.56363	-0.658573	chr6	56703236	56703307	72	+	15	17	15	19	24	46	ENSMUST00000031805.11, ENSMUST00000204193.2, ENSMUST00000177249.3	Avl9
ENSMUSG00000033066.18	E018	4.53391	0.032858	5.3103	0.0211997	0.674497	4.16632	2.48929	-1.48724	chr11	67520436	67520516	81	+	3	1	4	4	6	9	ENSMUST00020183803.1, ENSMUST00000147276.9, ENSMUST00000151784.8, ENSMUST00000108682.10, ENSMUST00000108681.9, ENSMUST00000108680.3, ENSMUST00000041611.12, ENSMUST00000136796.9	Gas7
ENSMUSG00000033808.17	E010	36.0063	0.00363624	5.30799	0.0212278	0.674497	10.5739	8.92814	-0.491476	chr2	120199725	120199828	104	-	42	30	25	46	22	65	ENSMUST00000136410.8, ENSMUST00000090046.12, ENSMUST00000124806.8, ENSMUST00000090042.12, ENSMUST00000110729.2	Tmem87a
ENSMUSG00000038005.16	E004	18.1015	0.0140495	5.30881	0.0212179	0.674497	5.85263	7.58178	0.749323	chr8	61343523	61343570	48	+	26	26	23	21	5	11	ENSMUST00000037190.15, ENSMUST00000149267.8, ENSMUST00000136098.2, ENSMUST00000134886.2, ENSMUST00000146863.2	Hpf1
ENSMUSG00000050619.15	E013	116.414	0.00172502	5.30838	0.0212231	0.674497	18.0552	16.4944	-0.266455	chr2	121000750	121001606	857	-	146	106	95	139	79	160	ENSMUST00000146243.2, ENSMUST00000163766.8	Zscan29
ENSMUSG00000057069.8	E007	103.471	0.0054989	5.3106	0.0211961	0.674497	16.9062	15.2477	-0.303451	chr13	12595255	12595296	42	+	102	83	109	81	107	134	ENSMUST00000071973.8, ENSMUST00000221739.2, ENSMUST00000220811.2, ENSMUST00000221560.2	Ero1b
ENSMUSG00000057110.16	E043	32.5789	0.00483305	5.3116	0.0211838	0.674497	10.0461	8.33441	-0.542231	chr2	35051941	35052105	165	+	33	29	27	38	24	51	ENSMUST00000028237.15, ENSMUST00000156933.8, ENSMUST00000130457.4, ENSMUST00000113037.10, ENSMUST00000124081.8, ENSMUST00000113032.8	Cntrl
ENSMUSG00000059119.10	E029	3.12782	0.065136	5.31054	0.0211968	0.674497	3.59015	1.80794	-1.9804	chr7	143102474	143102483	10	-	2	1	1	2	5	8	ENSMUST00000209098.2	Nap1l4
ENSMUSG00000060586.12	E003	93.547	0.0089763	5.31015	0.0212016	0.674497	16.6702	14.708	-0.367735	chr17	34524908	34524990	83	+	111	83	34	78	42	310	ENSMUST00000235530.2, ENSMUST00000235729.2, ENSMUST00000236232.2	H2-Eb1
ENSMUSG00000070738.11	E005	50.7646	0.00280419	5.30855	0.021221	0.674497	10.8623	12.5756	0.426775	chr1	87842822	87842926	105	+	94	50	41	37	28	83	ENSMUST00000027517.14, ENSMUST00000190243.2	Dgkd
ENSMUSG00000121485.1	E013	2.56586	0.105033	5.30942	0.0212105	0.674497	3.39351	1.58638	-2.19501	chr13	12633973	12634654	682	-	0	2	1	5	1	8	ENSMUST00000181570.3	ENSMUSG00000121485
ENSMUSG00000020422.15	E011	260.351	0.00441011	5.30699	0.0212401	0.674578	24.3383	26.8764	0.299642	chr11	8401070	8401495	426	-	389	252	262	229	159	354	ENSMUST00000129074.2, ENSMUST00000239091.2, ENSMUST00000239111.2, ENSMUST00000020695.13	Tns3
ENSMUSG00000021281.16	E033	135.387	0.00149624	5.30731	0.0212361	0.674578	17.9749	19.6178	0.258764	chr12	111421113	111421452	340	+	162	118	101	123	92	279	ENSMUST00000102745.10	Tnfaip2
ENSMUSG00000029062.15	E039	114.5	0.00336263	5.30688	0.0212413	0.674578	18.165	16.2474	-0.328752	chr4	155734149	155734395	247	+	151	85	91	111	88	199	ENSMUST00000105598.2, ENSMUST00000067081.10, ENSMUST00000105600.8	Cdk11b
ENSMUSG00000061479.16	E017	128.234	0.00109692	5.30691	0.021241	0.674578	18.7484	17.2959	-0.2381	chr7	26895450	26895578	129	-	148	100	112	139	101	194	ENSMUST00000122202.8, ENSMUST00000080356.10, ENSMUST00000206439.2	Snrpa
ENSMUSG00000021000.18	E005	244.778	0.000667761	5.3065	0.021246	0.674618	25.0892	23.7137	-0.169621	chr12	59154622	59154624	3	+	244	271	204	264	207	282	ENSMUST00000219140.3	Mia2
ENSMUSG00000026822.15	E004	2.05277	0.0995974	5.30634	0.021248	0.674618	0.0482103	2.69631	11.6118	chr2	32275195	32275430	236	-	3	9	1	0	0	0	ENSMUST00000155830.2, ENSMUST00000147219.2	Lcn2
ENSMUSG00000006476.20	E036	277.619	0.000789735	5.30607	0.0212512	0.674619	26.8216	25.1582	-0.193652	chr2	24950704	24950737	34	+	314	197	215	340	237	398	ENSMUST00000116574.10, ENSMUST00000152506.2, ENSMUST00000114388.8, ENSMUST00000134744.3, ENSMUST00000114386.8, ENSMUST00000100334.11, ENSMUST00000144520.8, ENSMUST00000074422.14, ENSMUST00000102931.11, ENSMUST00000006646.15	Nsmf
ENSMUSG00000031902.11	E003	346.94	0.000936559	5.3058	0.0212545	0.674619	28.4597	29.8357	0.144488	chr8	106805236	106806373	1138	+	393	370	340	305	254	482	ENSMUST00000212936.2, ENSMUST00000109308.3, ENSMUST00000211991.2, ENSMUST00000212742.2, ENSMUST00000212577.2	Nfatc3
ENSMUSG00000118665.1	E004	26.2808	0.00485861	5.30567	0.0212562	0.674619	7.51651	9.11684	0.55971	chr5	100594383	100594585	203	-	45	36	25	17	12	35	ENSMUST00000239514.1, ENSMUST00000239512.1, ENSMUST00000239513.1	Lin54
ENSMUSG00000023845.8	E023	44.6627	0.0167281	5.3044	0.0212716	0.674766	9.49301	11.8037	0.633729	chr17	17795511	17795649	139	-	63	60	43	40	31	34	ENSMUST00000231515.2, ENSMUST00000231291.2, ENSMUST00000231666.2, ENSMUST00000041047.4, ENSMUST00000232462.2, ENSMUST00000232515.2	Lnpep
ENSMUSG00000030451.17	E068	25.7373	0.0259749	5.30499	0.0212644	0.674766	7.14026	9.33277	0.776416	chr7	55832153	55832234	82	+	48	33	28	26	4	30	ENSMUST00000205303.2, ENSMUST00000076226.13, ENSMUST00000164095.3	Herc2
ENSMUSG00000032815.17	E009	1.98607	0.11061	5.30444	0.0212711	0.674766	1.46646	3.31319	2.35269	chr8	123996599	123996670	72	-	9	2	1	0	0	3	ENSMUST00000035495.15, ENSMUST00000135702.2	Fanca
ENSMUSG00000089832.9	E026	22.0892	0.00737092	5.30465	0.0212685	0.674766	6.62508	8.27098	0.642792	chr7	27051405	27051495	91	-	38	30	28	8	11	26	ENSMUST00000123190.8, ENSMUST00000003857.7, ENSMUST00000132684.8, ENSMUST00000136589.8, ENSMUST00000138449.8	Shkbp1
ENSMUSG00000025151.17	E011	228.472	0.00128118	5.30409	0.0212754	0.6748	22.9336	24.7242	0.225738	chrX	93581171	93581190	20	-	355	259	232	150	157	278	ENSMUST00000138731.2, ENSMUST00000139375.8, ENSMUST00000026142.8, ENSMUST00000153386.8	Maged1
ENSMUSG00000005871.16	E029	296.361	0.000557726	5.30349	0.0212827	0.674858	26.6223	27.9463	0.147493	chr18	34445058	34446559	1502	+	470	315	285	284	149	388	ENSMUST00000171187.8, ENSMUST00000115781.10, ENSMUST00000165590.2, ENSMUST00000079362.13	Apc
ENSMUSG00000033278.11	E012	16.6819	0.0102101	5.3035	0.0212826	0.674858	7.55411	5.77464	-0.77753	chr17	67000767	67000921	155	-	14	11	16	22	8	37	ENSMUST00000037974.10, ENSMUST00000223982.2, ENSMUST00000225074.2	Ptprm
ENSMUSG00000097207.9	E014	28.8336	0.00851126	5.30192	0.0213019	0.675381	8.3563	9.1722	0.270292	chr5	22758985	22762361	3377	+	46	38	21	31	12	38	ENSMUST00000181764.8, ENSMUST00000199660.2	6030443J06Rik
ENSMUSG00000001229.10	E018	138.955	0.0020445	5.30062	0.0213178	0.675541	18.1049	19.8437	0.271433	chr17	56512194	56512307	114	-	255	176	126	91	61	201	ENSMUST00000038794.6, ENSMUST00000223616.2, ENSMUST00000233586.2	Dpp9
ENSMUSG00000008153.13	E013	9.41141	0.0429182	5.30081	0.0213156	0.675541	6.14516	4.15562	-1.13091	chr6	124415229	124415399	171	-	21	8	4	9	6	14	ENSMUST00000143283.2, ENSMUST00000112523.8, ENSMUST00000008297.5	Clstn3
ENSMUSG00000024799.17	E007	356.237	0.00354639	5.30089	0.0213146	0.675541	28.6342	26.0105	-0.292069	chr19	6113557	6113637	81	-	189	177	174	800	355	338	ENSMUST00000161718.8, ENSMUST00000113543.9, ENSMUST00000161090.8, ENSMUST00000025713.12	Tm7sf2
ENSMUSG00000028455.16	E028	4.67894	0.027535	5.30091	0.0213143	0.675541	2.5927	4.28244	1.44916	chr4	43030601	43030970	370	-	7	8	7	2	1	5	ENSMUST00000126026.2	Stoml2
ENSMUSG00000004356.9	E073	19.441	0.0112119	5.29957	0.0213306	0.675613	7.8496	6.05655	-0.750843	chr10	88662468	88662645	178	-	14	10	16	19	19	43	ENSMUST00000220439.2, ENSMUST00000004470.9	Utp20
ENSMUSG00000021458.18	E060	18.1323	0.00791386	5.29933	0.0213336	0.675613	7.61254	5.93636	-0.719963	chr13	63446671	63446673	3	+	19	14	15	29	14	17	ENSMUST00000223204.2, ENSMUST00000222721.2, ENSMUST00000221501.2, ENSMUST00000221364.2, ENSMUST00000222282.2, ENSMUST00000091560.11	Aopep
ENSMUSG00000025332.15	E016	143.395	0.00158621	5.30013	0.0213238	0.675613	20.0989	18.3973	-0.262035	chrX	151036420	151036601	182	+	236	114	82	181	100	195	ENSMUST00000082177.13, ENSMUST00000112588.9, ENSMUST00000112584.8	Kdm5c
ENSMUSG00000026727.11	E024	22.3913	0.00561264	5.29937	0.0213332	0.675613	6.92152	8.58277	0.623391	chr2	13276103	13276107	5	-	32	28	22	19	10	33	ENSMUST00000028059.9, ENSMUST00000191959.6, ENSMUST00000195538.2, ENSMUST00000114791.9, ENSMUST00000161912.8, ENSMUST00000162223.8, ENSMUST00000129257.4	Rsu1
ENSMUSG00000028712.13	E002	33.4602	0.0302342	5.29942	0.0213325	0.675613	9.95236	7.24781	-0.919828	chr4	115420881	115420894	14	+	92	53	36	22	1	20	ENSMUST00000141033.8, ENSMUST00000126645.8, ENSMUST00000030486.15	Cyp4a31
ENSMUSG00000015837.16	E013	1983.11	0.000171071	5.2987	0.0213413	0.675615	63.2562	64.259	0.057979	chr11	50093782	50093861	80	-	3145	2240	1717	1278	966	3770	ENSMUST00000131214.2, ENSMUST00000015981.12, ENSMUST00000147846.2, ENSMUST00000102774.11, ENSMUST00000143379.2	Sqstm1
ENSMUSG00000024331.12	E012	186.567	0.00115957	5.29755	0.0213555	0.675615	22.3624	20.8033	-0.215486	chr18	20174492	20174634	143	-	214	169	119	207	159	287	ENSMUST00000075214.9, ENSMUST00000128464.2, ENSMUST00000039247.11	Dsc2
ENSMUSG00000033808.17	E009	39.7133	0.00326517	5.29779	0.0213525	0.675615	11.0637	9.4215	-0.467122	chr2	120193843	120193916	74	-	44	36	28	42	27	77	ENSMUST00000110729.2, ENSMUST00000090042.12, ENSMUST00000124806.8, ENSMUST00000090046.12	Tmem87a
ENSMUSG00000038346.20	E029	121.3	0.0057924	5.29867	0.0213418	0.675615	16.5663	18.7069	0.358467	chr6	125001877	125002045	169	+	155	127	149	111	62	156	ENSMUST00000249621.1, ENSMUST00000054553.11, ENSMUST00000145566.2, ENSMUST00000112427.8, ENSMUST00000112424.2, ENSMUST00000140835.8, ENSMUST00000088308.10, ENSMUST00000145138.8, ENSMUST00000112425.8, ENSMUST00000112428.8, ENSMUST00000144308.8, ENSMUST00000084275.12, ENSMUST00000046064.17, ENSMUST00000132863.8	Zfp384
ENSMUSG00000047242.15	E008	3.03764	0.0437425	5.29822	0.0213473	0.675615	3.52367	1.88995	-1.79838	chrX	105263185	105263304	120	-	2	0	2	5	2	9	ENSMUST00000113495.9, ENSMUST00000134547.2, ENSMUST00000055497.15	Taf9b
ENSMUSG00000063450.15	E140	68.9011	0.00627264	5.2976	0.0213548	0.675615	12.1901	14.1919	0.444202	chr12	76150521	76150723	203	+	85	73	87	57	47	70	ENSMUST00000132161.2, ENSMUST00000044217.16, ENSMUST00000139204.8, ENSMUST00000085280.12, ENSMUST00000151286.2, ENSMUST00000143031.8	Syne2
ENSMUSG00000066551.13	E020	148.041	0.0241264	5.29851	0.0213437	0.675615	20.9642	17.0085	-0.618903	chr5	148989710	148989770	61	-	154	98	61	148	136	357	ENSMUST00000125605.2, ENSMUST00000085546.13, ENSMUST00000139443.8, ENSMUST00000133667.2, ENSMUST00000123645.2	Hmgb1
ENSMUSG00000113063.3	E005	54.577	0.00391971	5.29794	0.0213507	0.675615	11.2005	9.70608	-0.416462	chr12	109957315	109958034	720	-	20	32	25	61	102	48	ENSMUST00000222974.3	Gm34667
ENSMUSG00000022019.17	E012	29.5881	0.0156395	5.29717	0.0213601	0.675675	7.60772	9.69714	0.703951	chr14	87718170	87718272	103	+	42	58	23	25	12	26	ENSMUST00000170712.8, ENSMUST00000170865.8, ENSMUST00000163714.2, ENSMUST00000168275.9, ENSMUST00000169504.8	Tdrd3
ENSMUSG00000022237.18	E001	200.112	0.00392984	5.29657	0.0213675	0.675823	22.9601	20.8138	-0.2929	chr15	31291624	31293331	1708	-	141	131	169	281	178	302	ENSMUST00000123325.9	Ankrd33b
ENSMUSG00000035495.16	E020	5.59391	0.0286058	5.29567	0.0213785	0.676085	4.74906	2.96085	-1.36469	chr4	46135595	46135778	184	-	6	5	0	10	3	13	ENSMUST00000129929.2	Tstd2
ENSMUSG00000022568.18	E009	13.5093	0.0154064	5.29542	0.0213815	0.676095	5.19369	6.91084	0.826366	chr15	75919846	75919963	118	-	27	18	16	8	1	22	ENSMUST00000229896.2, ENSMUST00000231218.2	Scrib
ENSMUSG00000022617.16	E013	24.6282	0.0353548	5.29412	0.0213976	0.676517	8.96702	6.69085	-0.848587	chr15	89312433	89312613	181	-	17	10	24	28	24	47	ENSMUST00000165623.2	Chkb
ENSMUSG00000022466.7	E007	32.211	0.00446199	5.29237	0.0214191	0.676939	8.27633	9.83493	0.500784	chr15	97578260	97578402	143	-	47	39	39	25	17	34	ENSMUST00000229008.2, ENSMUST00000023104.7	Rpap3
ENSMUSG00000052557.12	E006	8.87881	0.0174154	5.29249	0.0214176	0.676939	4.10016	5.53762	0.868612	chr8	117917403	117917524	122	+	14	17	8	6	2	11	ENSMUST00000162997.3, ENSMUST00000064488.11	Gan
ENSMUSG00000056305.5	E003	67.0289	0.00484379	5.29256	0.0214167	0.676939	12.2313	14.0597	0.406961	chr6	72298239	72298282	44	-	109	78	66	64	34	72	ENSMUST00000070345.5	Usp39
ENSMUSG00000028164.16	E035	28.8937	0.0221349	5.29145	0.0214304	0.677039	7.63494	9.81177	0.727745	chr3	135268966	135268991	26	+	59	37	28	10	13	45	ENSMUST00000134478.2, ENSMUST00000153412.2, ENSMUST00000029814.10	Manba
ENSMUSG00000039307.17	E019	15.559	0.00949949	5.29145	0.0214304	0.677039	5.51133	7.18056	0.765597	chr11	121107719	121107902	184	+	29	18	17	15	6	14	ENSMUST00000038831.15, ENSMUST00000124761.2, ENSMUST00000106117.8, ENSMUST00000151495.8	Hexdc
ENSMUSG00000048938.13	E005	15.539	0.0188407	5.29183	0.0214257	0.677039	5.75391	7.55576	0.788567	chr3	102853350	102853472	123	-	27	14	14	16	3	32	ENSMUST00000196983.5, ENSMUST00000197412.5, ENSMUST00000198472.5, ENSMUST00000196135.2, ENSMUST00000058899.13	Nr1h5
ENSMUSG00000019338.14	E009	66.1598	0.00261262	5.2902	0.0214458	0.677094	13.9615	12.3522	-0.357785	chr3	94915896	94916228	333	-	83	62	52	48	55	118	ENSMUST00000126222.8, ENSMUST00000019482.8, ENSMUST00000147022.8, ENSMUST00000146169.2, ENSMUST00000137799.2	Zfp687
ENSMUSG00000031979.18	E025	38.3037	0.0155803	5.29021	0.0214456	0.677094	11.2474	8.95067	-0.663886	chr8	125272759	125272831	73	+	46	35	20	35	27	88	ENSMUST00000034460.11	Cog2
ENSMUSG00000032579.15	E009	45.9555	0.00679288	5.29082	0.0214381	0.677094	11.6504	9.86028	-0.485358	chr9	107206523	107206558	36	-	45	31	44	49	44	63	ENSMUST00000194260.2, ENSMUST00000148165.7, ENSMUST00000035196.14, ENSMUST00000118051.2	Hemk1
ENSMUSG00000033735.10	E011	10.8459	0.0334776	5.29076	0.0214388	0.677094	6.46028	4.46732	-1.06664	chr6	85114745	85114748	4	-	16	4	9	14	6	22	ENSMUST00000045986.8, ENSMUST00000204757.3	Spr
ENSMUSG00000046201.10	E003	43.7461	0.00336622	5.29047	0.0214424	0.677094	11.4613	9.81366	-0.451464	chr17	3165524	3165693	170	+	42	40	38	50	31	71	ENSMUST00000076734.8, ENSMUST00000232079.2, ENSMUST00000232048.2	Scaf8
ENSMUSG00000029916.12	E003	2.46209	0.0503793	5.28961	0.021453	0.677151	3.08062	1.38881	-2.29953	chr6	40302421	40302441	21	+	1	0	1	4	3	6	ENSMUST00000031977.12, ENSMUST00000201329.2, ENSMUST00000201342.4	Agk
ENSMUSG00000038331.16	E007	6.90561	0.0198001	5.28975	0.0214512	0.677151	3.26071	4.89251	1.17217	chr1	56910471	56910943	473	-	12	11	10	3	2	6	ENSMUST00000114415.10, ENSMUST00000177424.2, ENSMUST00000042857.14	Satb2
ENSMUSG00000087466.4	E001	33.2263	0.0300985	5.28925	0.0214574	0.677205	8.48467	7.63545	-0.305715	chr9	86577513	86577755	243	+	11	25	2	88	41	11	ENSMUST00000150367.4	A330041J22Rik
ENSMUSG00000005103.13	E005	5.90776	0.0363965	5.28871	0.0214641	0.677239	4.81529	2.97239	-1.39349	chr5	38686538	38686867	330	-	5	3	3	3	7	17	ENSMUST00000201538.2	Wdr1
ENSMUSG00000032458.7	E029	6.01904	0.0769781	5.28832	0.0214689	0.677239	4.96606	2.93276	-1.52136	chr9	98469674	98469813	140	+	8	2	2	12	5	8	ENSMUST00000189395.2, ENSMUST00000187151.2	Copb2
ENSMUSG00000037234.18	E037	49.5521	0.00252074	5.28833	0.0214688	0.677239	10.4857	12.0729	0.410437	chr8	26572542	26572609	68	-	65	53	47	44	37	59	ENSMUST00000037182.14	Hook3
ENSMUSG00000059022.16	E029	7.38721	0.0262832	5.28828	0.0214694	0.677239	3.35468	5.17971	1.25501	chr6	29490065	29490147	83	-	11	5	17	2	3	8	ENSMUST00000078112.13, ENSMUST00000159479.8, ENSMUST00000101614.10, ENSMUST00000091391.11	Kcp
ENSMUSG00000030483.15	E006	23.369	0.00861469	5.28804	0.0214723	0.677244	7.02726	9.05422	0.734648	chr7	25614173	25614349	177	+	107	8	4	32	0	19	ENSMUST00000005477.6, ENSMUST00000072438.13	Cyp2b10
ENSMUSG00000026869.13	E001	58.1612	0.0303203	5.28742	0.02148	0.677314	10.5926	13.6144	0.731759	chr2	34739746	34742113	2368	-	83	76	73	49	32	42	ENSMUST00000028225.12	Psmd5
ENSMUSG00000028629.10	E008	25.4553	0.0100715	5.28743	0.0214799	0.677314	9.22788	7.50183	-0.600517	chr4	120781708	120782202	495	-	36	20	15	22	15	63	ENSMUST00000177880.2, ENSMUST00000156836.2, ENSMUST00000030375.9	Exo5
ENSMUSG00000015165.17	E005	23.1868	0.0133906	5.28706	0.0214845	0.677325	6.68004	8.51482	0.703137	chr7	28510097	28510314	218	+	40	29	29	15	12	20	ENSMUST00000174548.8	Hnrnpl
ENSMUSG00000021185.17	E033	2.06858	0.0923875	5.28673	0.0214885	0.677325	1.25276	3.04072	2.55939	chr12	100861748	100861810	63	+	3	2	5	1	1	0	ENSMUST00000110070.8	Dglucy
ENSMUSG00000046230.12	E030	33.5378	0.00371718	5.28683	0.0214872	0.677325	8.44103	10.1137	0.524868	chr19	16637812	16637945	134	-	48	39	42	39	11	31	ENSMUST00000223897.2, ENSMUST00000224149.2, ENSMUST00000225233.2, ENSMUST00000068156.8	Vps13a
ENSMUSG00000024283.16	E050	283.173	0.00215819	5.28599	0.0214976	0.677422	25.4716	27.4549	0.227171	chr18	7926140	7926505	366	+	360	294	270	226	227	366	ENSMUST00000167020.8, ENSMUST00000171042.8, ENSMUST00000092112.11, ENSMUST00000074919.11	Wac
ENSMUSG00000026781.18	E047	93.9725	0.00367076	5.28579	0.0215001	0.677422	14.2991	16.25	0.375203	chr2	23004526	23005430	905	+	107	125	110	71	65	91	ENSMUST00000227663.2, ENSMUST00000228050.2	Acbd5
ENSMUSG00000032621.9	E008	69.8423	0.00564323	5.2856	0.0215025	0.677422	12.4899	14.4101	0.418017	chr13	103888902	103888975	74	-	85	88	78	52	39	97	ENSMUST00000074616.7, ENSMUST00000211491.2, ENSMUST00000210489.2	Srek1
ENSMUSG00000087368.8	E023	5.69126	0.0428665	5.28582	0.0214998	0.677422	3.01292	4.74202	1.31007	chrX	135661167	135661324	158	+	15	7	5	3	2	6	ENSMUST00000134066.8	BC065397
ENSMUSG00000060261.17	E060	183.036	0.000951609	5.28495	0.0215105	0.677588	20.6119	22.3203	0.237342	chr5	134315820	134315873	54	-	272	219	176	168	104	209	ENSMUST00000173341.9, ENSMUST00000111261.12, ENSMUST00000173504.8, ENSMUST00000174188.8, ENSMUST00000082057.10, ENSMUST00000174354.8, ENSMUST00000174155.8, ENSMUST00000172715.8, ENSMUST00000174133.5, ENSMUST00000059042.15, ENSMUST00000174772.8, ENSMUST00000173651.5, ENSMUST00000174867.8, ENSMUST00000173888.8, ENSMUST00000174513.8	Gtf2i
ENSMUSG00000026933.19	E004	14.8667	0.0104363	5.28389	0.0215236	0.677829	5.24806	6.86866	0.778534	chr2	25819944	25819954	11	-	30	20	19	12	3	12	ENSMUST00000134970.8, ENSMUST00000183461.8, ENSMUST00000114167.9, ENSMUST00000143977.8	Camsap1
ENSMUSG00000027566.16	E008	14.7596	0.00926059	5.28395	0.0215228	0.677829	5.31326	7.00157	0.798328	chr2	179679427	179679857	431	-	23	19	18	6	9	18	ENSMUST00000142042.2	Psma7
ENSMUSG00000001228.15	E008	10.4169	0.0206682	5.2831	0.0215333	0.677946	6.63419	4.8514	-0.905172	chr17	56617676	56617719	44	+	24	8	3	5	0	41	ENSMUST00000142387.2, ENSMUST00000113039.9, ENSMUST00000113035.8, ENSMUST00000001258.15, ENSMUST00000113038.8	Uhrf1
ENSMUSG00000024661.8	E014	15584.9	6.01242e-05	5.28334	0.0215305	0.677946	122.582	122.956	0.016759	chr19	9961617	9961691	75	+	25311	18829	16249	12256	7575	19168	ENSMUST00000235129.2, ENSMUST00000237465.2, ENSMUST00000235407.2, ENSMUST00000236195.2, ENSMUST00000236403.2, ENSMUST00000237316.2, ENSMUST00000235196.2, ENSMUST00000025563.8	Fth1
ENSMUSG00000037533.21	E004	9.50059	0.0213758	5.28293	0.0215355	0.677946	5.62356	3.86854	-1.08112	chr11	54413737	54413771	35	+	6	9	1	12	11	19	ENSMUST00000108895.8, ENSMUST00000139360.2, ENSMUST00000101206.10, ENSMUST00000155132.8, ENSMUST00000102743.10	Rapgef6
ENSMUSG00000026643.17	E020	60.9959	0.0123158	5.28268	0.0215386	0.677958	13.7213	11.6502	-0.47758	chr2	3327108	3327235	128	+	81	77	25	61	44	101	ENSMUST00000102989.10, ENSMUST00000081932.13, ENSMUST00000091504.5	Nmt2
ENSMUSG00000044876.16	E007	17.4852	0.0521016	5.2822	0.0215446	0.678061	5.19148	7.61704	1.1094	chr7	6175563	6175570	8	+	43	21	19	7	12	7	ENSMUST00000149540.3, ENSMUST00000054680.12, ENSMUST00000108566.8	Zfp444
ENSMUSG00000038312.11	E004	4.40269	0.0468893	5.28159	0.021552	0.678209	4.45859	2.61357	-1.5425	chr2	155550455	155550851	397	-	7	2	1	5	3	12	ENSMUST00000131350.2	Edem2
ENSMUSG00000017707.10	E013	3.55865	0.0429172	5.28132	0.0215554	0.67823	4.00531	2.26117	-1.65083	chr2	163487046	163487051	6	-	4	1	2	7	1	9	ENSMUST00000017851.4	Serinc3
ENSMUSG00000020576.11	E009	25.2428	0.00653364	5.27985	0.0215737	0.678435	8.87068	7.18014	-0.61289	chr12	13339883	13339981	99	+	30	17	18	29	24	36	ENSMUST00000042953.10	Nbas
ENSMUSG00000027835.12	E006	6.19961	0.0479529	5.28049	0.0215657	0.678435	2.92813	4.82165	1.44063	chr3	75428092	75428337	246	-	9	7	12	2	3	5	ENSMUST00000159519.2	Pdcd10
ENSMUSG00000032757.7	E010	26.8431	0.00804841	5.27969	0.0215756	0.678435	9.42154	7.58935	-0.627214	chr6	4081636	4082457	822	-	28	25	22	32	13	54	ENSMUST00000150319.2	Bet1
ENSMUSG00000035713.16	E017	5.04106	0.10556	5.27982	0.0215739	0.678435	4.64429	2.37931	-1.93149	chr7	96969174	96969332	159	-	4	0	3	1	7	18	ENSMUST00000139582.9, ENSMUST00000181354.3, ENSMUST00000168435.7	Usp35
ENSMUSG00000037965.16	E058	36.641	0.0101312	5.27977	0.0215746	0.678435	8.96092	10.868	0.56067	chr16	10994084	10994205	122	-	64	49	33	28	12	56	ENSMUST00000037633.16, ENSMUST00000140755.9, ENSMUST00000155255.2	Zc3h7a
ENSMUSG00000028433.15	E010	111.802	0.00609833	5.27902	0.0215839	0.67844	18.0689	16.1381	-0.33293	chr4	41196328	41196533	206	-	141	94	111	107	65	198	ENSMUST00000108068.8, ENSMUST00000030143.13	Ubap2
ENSMUSG00000064141.15	E013	16.5197	0.0199353	5.27908	0.0215831	0.67844	5.57446	7.36758	0.807131	chr4	120808641	120808896	256	-	34	18	25	9	3	20	ENSMUST00000106280.8	Zfp69
ENSMUSG00000068917.13	E006	5.22546	0.0493509	5.27911	0.0215828	0.67844	2.58922	4.45036	1.56417	chr3	89072199	89072285	87	+	6	7	10	2	3	3	ENSMUST00000121931.8, ENSMUST00000152205.5, ENSMUST00000138822.8, ENSMUST00000090927.12, ENSMUST00000121212.9	Clk2
ENSMUSG00000047613.11	E006	115.03	0.00213618	5.27853	0.0215899	0.678543	16.2034	17.906	0.294316	chr4	154044213	154044248	36	+	181	109	122	93	82	126	ENSMUST00000058393.9, ENSMUST00000133524.2, ENSMUST00000139967.2, ENSMUST00000147826.2	A430005L14Rik
ENSMUSG00000005069.13	E007	448.836	0.000815923	5.27825	0.0215934	0.678567	31.9957	33.6354	0.155237	chr6	124376207	124376413	207	-	603	472	521	403	264	526	ENSMUST00000112531.8, ENSMUST00000080557.12, ENSMUST00000035861.6, ENSMUST00000112532.8, ENSMUST00000156415.2, ENSMUST00000112530.8	Pex5
ENSMUSG00000015575.16	E009	44.8478	0.0127273	5.27639	0.0216165	0.678864	12.0512	9.81664	-0.596821	chr17	26914459	26916925	2467	+	45	31	46	37	27	107	ENSMUST00000167352.2	Atp6v0e
ENSMUSG00000019590.17	E010	9.75292	0.0162354	5.27653	0.0216148	0.678864	4.43809	6.07872	0.909456	chr11	105827036	105827111	76	-	20	8	10	3	5	20	ENSMUST00000143251.8, ENSMUST00000184086.8, ENSMUST00000019734.11, ENSMUST00000184269.3	Cyb561
ENSMUSG00000031842.16	E022	49.0402	0.00510213	5.27651	0.021615	0.678864	10.4183	12.2074	0.461479	chr8	71200116	71200214	99	+	60	34	50	35	42	86	ENSMUST00000224874.2, ENSMUST00000149272.2, ENSMUST00000239487.2, ENSMUST00000034307.14, ENSMUST00000110095.3, ENSMUST00000239435.2	Pde4c
ENSMUSG00000039239.15	E004	1.74443	0.0805853	5.27686	0.0216107	0.678864	2.74127	1.00208	-2.90437	chr1	186361080	186361233	154	-	0	1	0	3	1	7	ENSMUST00000045288.14, ENSMUST00000191766.6, ENSMUST00000194960.2, ENSMUST00000195201.2	Tgfb2
ENSMUSG00000040283.15	E008	8.06511	0.0162088	5.2771	0.0216077	0.678864	3.90659	5.33562	0.900866	chr11	49064280	49064300	21	-	19	10	8	3	3	11	ENSMUST00000046522.13	Btnl9
ENSMUSG00000021377.16	E021	59.5453	0.0227579	5.27584	0.0216233	0.678993	11.0113	13.6367	0.623746	chr13	47259631	47259659	29	-	103	70	75	48	20	66	ENSMUST00000150652.2, ENSMUST00000021807.13, ENSMUST00000135278.8	Dek
ENSMUSG00000019944.15	E005	2.38324	0.121998	5.27462	0.0216385	0.679253	3.26573	1.44321	-2.35714	chr10	69048487	69048505	19	+	0	3	0	3	4	3	ENSMUST00000020101.12, ENSMUST00000164876.8	Rhobtb1
ENSMUSG00000039005.14	E003	7.60117	0.0188378	5.27475	0.0216369	0.679253	3.5166	5.20021	1.13031	chr4	66745856	66746158	303	+	16	11	7	5	4	5	ENSMUST00000107365.3, ENSMUST00000143580.2, ENSMUST00000048096.12	Tlr4
ENSMUSG00000069631.15	E016	9.21358	0.0139594	5.27452	0.0216398	0.679253	4.19979	5.74084	0.903482	chr11	106075446	106077269	1824	-	18	13	9	3	4	14	ENSMUST00000106867.2	Strada
ENSMUSG00000017288.16	E018	130.283	0.00483116	5.27368	0.0216501	0.679257	17.1873	19.2046	0.327833	chr11	76004767	76004903	137	-	168	157	159	104	65	165	ENSMUST00000166752.8, ENSMUST00000169734.8, ENSMUST00000056601.11, ENSMUST00000094015.11	Vps53
ENSMUSG00000020877.12	E004	5.1366	0.125168	5.27407	0.0216453	0.679257	4.68498	2.39824	-1.93382	chr11	96920960	96921241	282	+	4	0	3	5	5	17	ENSMUST00000153482.2	Scrn2
ENSMUSG00000023048.14	E012	8.51917	0.015504	5.27319	0.0216563	0.679257	3.85042	5.5314	1.0469	chr15	102371212	102371217	6	+	14	9	13	4	4	10	ENSMUST00000171245.8, ENSMUST00000023810.12, ENSMUST00000164957.8	Prr13
ENSMUSG00000025962.16	E010	5.6545	0.0217571	5.27333	0.0216545	0.679257	2.98822	4.64401	1.27349	chr1	63776472	63776872	401	+	10	9	6	2	3	6	ENSMUST00000148758.8	Fastkd2
ENSMUSG00000027510.18	E008	3.20142	0.0481717	5.27352	0.0216521	0.679257	3.89261	2.17814	-1.67637	chr2	172864064	172864199	136	+	4	1	2	5	1	9	ENSMUST00000173720.2, ENSMUST00000155512.8	Rbm38
ENSMUSG00000030336.15	E006	2.0046	0.100161	5.27332	0.0216547	0.679257	2.86237	1.03291	-2.94174	chr6	125210657	125210724	68	-	1	0	0	2	2	9	ENSMUST00000112281.8, ENSMUST00000135205.2, ENSMUST00000112282.3, ENSMUST00000151527.2, ENSMUST00000032486.13	Cd27
ENSMUSG00000014980.15	E014	26.6304	0.0181981	5.27288	0.0216602	0.679293	9.2248	7.01171	-0.795244	chr1	152259954	152262209	2256	-	20	19	15	43	21	46	ENSMUST00000188105.2	Tsen15
ENSMUSG00000024581.14	E023	2.96203	0.0551461	5.27211	0.0216698	0.679421	1.8479	3.59208	1.91886	chr18	63119110	63119146	37	+	9	3	4	0	1	3	ENSMUST00000155440.8, ENSMUST00000154563.8, ENSMUST00000236193.2	Napg
ENSMUSG00000031483.9	E018	58.5913	0.00341638	5.27225	0.021668	0.679421	11.586	13.1137	0.361313	chr8	27521726	27521753	28	+	83	74	43	34	48	86	ENSMUST00000033873.9, ENSMUST00000209520.2, ENSMUST00000209563.2, ENSMUST00000209504.2, ENSMUST00000210445.2, ENSMUST00000209795.2, ENSMUST00000211233.2, ENSMUST00000211043.2	Erlin2
ENSMUSG00000018405.8	E005	6.75236	0.0293834	5.27094	0.0216844	0.679596	3.15963	4.76629	1.18755	chr11	84705829	84705866	38	-	15	12	5	4	4	2	ENSMUST00000018549.8, ENSMUST00000144104.2, ENSMUST00000139076.2	Mrm1
ENSMUSG00000021458.18	E028	6.54121	0.0217598	5.27012	0.0216945	0.679596	3.08354	4.85178	1.30932	chr13	63387859	63387887	29	+	12	11	9	2	2	6	ENSMUST00000222680.2, ENSMUST00000222929.2, ENSMUST00000221938.2	Aopep
ENSMUSG00000031755.7	E015	7.29181	0.209079	5.27028	0.0216925	0.679596	2.48843	5.67036	2.37912	chr8	94808984	94809119	136	-	27	14	2	0	3	4	ENSMUST00000034206.6	Bbs2
ENSMUSG00000032386.16	E016	155.614	0.000891644	5.27013	0.0216944	0.679596	18.8545	20.4304	0.238023	chr9	65786357	65786490	134	-	155	168	161	114	138	205	ENSMUST00000122410.8, ENSMUST00000119245.8, ENSMUST00000117083.2, ENSMUST00000179395.8	Trip4
ENSMUSG00000033055.13	E020	5.07656	0.0314009	5.2712	0.0216811	0.679596	4.33963	2.66859	-1.40421	chr15	78943821	78945363	1543	-	5	2	2	6	7	8	ENSMUST00000128631.2	Ankrd54
ENSMUSG00000038369.15	E024	37.1128	0.00919308	5.27077	0.0216864	0.679596	10.7306	8.79169	-0.578972	chr2	155282608	155282703	96	-	44	25	26	50	30	54	ENSMUST00000134508.2, ENSMUST00000109669.8, ENSMUST00000109670.8, ENSMUST00000043126.12	Ncoa6
ENSMUSG00000051669.7	E006	9.54622	0.0279881	5.27036	0.0216916	0.679596	5.61225	3.87669	-1.06923	chr16	5035662	5035812	151	-	7	4	6	8	14	17	ENSMUST00000050160.6	AU021092
ENSMUSG00000037487.8	E010	142.214	0.00096113	5.26952	0.021702	0.679665	19.7997	18.2422	-0.242545	chr15	37973147	37973178	32	-	159	154	133	128	102	207	ENSMUST00000228368.2, ENSMUST00000110336.4, ENSMUST00000226369.2, ENSMUST00000228029.2, ENSMUST00000226414.2, ENSMUST00000226629.2	Ubr5
ENSMUSG00000051359.16	E006	31.9004	0.0215051	5.26951	0.0217021	0.679665	9.86604	7.7314	-0.707389	chr15	37372360	37372465	106	-	26	29	8	34	38	59	ENSMUST00000120746.8, ENSMUST00000153775.9, ENSMUST00000119730.8, ENSMUST00000116445.9, ENSMUST00000148652.9, ENSMUST00000090150.11, ENSMUST00000168992.8	Ncald
ENSMUSG00000016487.16	E030	5.54733	0.0225984	5.26885	0.0217104	0.679751	2.76982	4.44908	1.36869	chr6	146906606	146907345	740	+	10	9	8	2	2	4	ENSMUST00000204028.2	Ppfibp1
ENSMUSG00000035469.18	E007	56.2612	0.00218367	5.26896	0.021709	0.679751	12.7237	11.1503	-0.384762	chr14	59438932	59438951	20	+	63	49	44	66	48	72	ENSMUST00000022551.14, ENSMUST00000043227.13, ENSMUST00000095778.8, ENSMUST00000174009.8, ENSMUST00000140136.9	Rcbtb1
ENSMUSG00000039477.17	E022	3.15538	0.208666	5.26857	0.0217138	0.679775	3.58643	1.31414	-2.89802	chr5	142750070	142750523	454	-	0	2	0	4	7	3	ENSMUST00000200371.2	Tnrc18
ENSMUSG00000001138.14	E006	33.1797	0.00466747	5.26771	0.0217245	0.680024	10.1085	8.4576	-0.517671	chr1	36559159	36559308	150	+	35	22	25	37	25	67	ENSMUST00000097776.4, ENSMUST00000154225.2, ENSMUST00000001166.14	Cnnm3
ENSMUSG00000002413.16	E029	19.0437	0.00977707	5.26673	0.0217368	0.6802	6.18334	7.89276	0.70679	chr6	39654407	39654505	99	-	24	24	26	16	7	23	ENSMUST00000101497.4	Braf
ENSMUSG00000028013.17	E013	7.42211	0.0548028	5.26639	0.0217411	0.6802	5.38896	3.37743	-1.35	chr3	133045111	133045696	586	+	9	1	4	9	6	20	ENSMUST00000125858.5	Ppa2
ENSMUSG00000031016.10	E001	160.403	0.0124151	5.26684	0.0217354	0.6802	18.2987	21.5391	0.483804	chr7	109721253	109722132	880	+	323	165	204	104	59	187	ENSMUST00000033326.10	Wee1
ENSMUSG00000039813.15	E012	2.67556	0.148538	5.26639	0.0217411	0.6802	1.36582	3.4143	2.64467	chr4	46637589	46637736	148	-	6	8	2	0	0	2	ENSMUST00000107750.2, ENSMUST00000084621.12	Tbc1d2
ENSMUSG00000029860.17	E013	234.61	0.00125859	5.26606	0.0217451	0.680241	23.4327	25.1664	0.214659	chr6	42328204	42328296	93	+	309	277	222	173	158	335	ENSMUST00000203652.3, ENSMUST00000164375.4, ENSMUST00000203846.3	Zyx
ENSMUSG00000034235.18	E021	5.79441	0.0349125	5.26578	0.0217487	0.680266	4.46997	2.74831	-1.40474	chr14	20638401	20638506	106	-	1	3	5	8	8	7	ENSMUST00000127342.2, ENSMUST00000143267.8, ENSMUST00000022356.12, ENSMUST00000035340.14	Usp54
ENSMUSG00000032458.7	E022	4.1946	0.0869791	5.26524	0.0217555	0.680393	4.34906	2.27284	-1.87385	chr9	98468898	98469092	195	+	2	2	3	10	1	9	ENSMUST00000187336.2	Copb2
ENSMUSG00000029699.14	E007	6.22475	0.0310093	5.26495	0.021759	0.680418	2.99184	4.78432	1.35601	chr5	135991126	135991181	56	-	19	9	5	4	1	4	ENSMUST00000054895.4	Ssc4d
ENSMUSG00000028565.19	E012	51.9739	0.00293838	5.26413	0.0217693	0.680574	10.5019	12.2352	0.444861	chr4	97902450	97902567	118	+	76	71	54	41	33	44	ENSMUST00000107062.9, ENSMUST00000052018.12, ENSMUST00000148930.3, ENSMUST00000075448.13, ENSMUST00000133011.2, ENSMUST00000092532.13	Nfia
ENSMUSG00000053470.14	E021	2.40744	0.0932417	5.26412	0.0217695	0.680574	3.26499	1.37532	-2.49553	chr6	71574147	71574200	54	-	1	0	1	4	1	10	ENSMUST00000205505.2	Kdm3a
ENSMUSG00000036885.15	E015	16.2115	0.0119126	5.26385	0.0217728	0.680592	5.1629	6.99943	0.880439	chr3	62334601	62336301	1701	+	13	13	41	14	6	7	ENSMUST00000192138.2	Arhgef26
ENSMUSG00000004865.17	E010	7.1209	0.0403499	5.26261	0.0217883	0.680718	5.19754	3.32887	-1.28725	chr17	28814437	28817875	3439	-	8	2	5	13	6	9	ENSMUST00000126683.2	Srpk1
ENSMUSG00000005893.15	E010	33.8656	0.00462834	5.26072	0.021812	0.680718	10.0383	8.40964	-0.513937	chr6	92116814	92116871	58	+	28	25	28	35	32	59	ENSMUST00000113463.8, ENSMUST00000204661.2, ENSMUST00000146175.2, ENSMUST00000113460.8	Nr2c2
ENSMUSG00000013629.17	E046	37.7773	0.0040236	5.26063	0.0218132	0.680718	9.18406	10.8192	0.476174	chr5	31230162	31230326	165	+	87	37	49	24	4	56	ENSMUST00000202827.2, ENSMUST00000202795.4, ENSMUST00000201870.4, ENSMUST00000201182.4, ENSMUST00000013773.12, ENSMUST00000200953.4	Cad
ENSMUSG00000014164.16	E010	12.5296	0.0120855	5.26147	0.0218026	0.680718	6.50938	4.92493	-0.806717	chr13	58198843	58198952	110	-	14	12	4	19	9	21	ENSMUST00000160860.9, ENSMUST00000091583.6	Klhl3
ENSMUSG00000015094.17	E019	2.08313	0.0694826	5.26098	0.0218087	0.680718	3.02543	1.34132	-2.34775	chr2	25297475	25297483	9	+	2	0	0	3	2	7	ENSMUST00000131185.8, ENSMUST00000055921.14, ENSMUST00000136138.8	Npdc1
ENSMUSG00000020792.16	E002	24.937	0.00566997	5.26175	0.0217991	0.680718	7.1056	8.7911	0.616962	chr11	116179889	116179934	46	-	35	29	27	20	18	23	ENSMUST00000106411.10, ENSMUST00000106413.10, ENSMUST00000139699.8, ENSMUST00000021147.14, ENSMUST00000141938.8	Exoc7
ENSMUSG00000025902.14	E004	40.7438	0.00491884	5.26125	0.0218054	0.680718	9.66762	11.2338	0.436637	chr1	4561936	4562679	744	-	51	44	38	40	20	69	ENSMUST00000027035.10, ENSMUST00000192650.6, ENSMUST00000195555.2, ENSMUST00000116652.8	Sox17
ENSMUSG00000026585.14	E017	12.4167	0.0425909	5.26162	0.0218007	0.680718	4.30754	6.62111	1.24304	chr1	163696270	163696355	86	+	31	24	7	4	6	9	ENSMUST00000027877.7, ENSMUST00000077642.12	Kifap3
ENSMUSG00000028252.21	E023	9.93334	0.0316569	5.26248	0.0217899	0.680718	5.87534	3.97899	-1.12649	chr4	21747577	21747962	386	+	8	8	2	17	9	17	ENSMUST00000108240.3, ENSMUST00000123294.8	Ccnc
ENSMUSG00000031216.14	E021	253.644	0.00119515	5.26047	0.0218152	0.680718	25.9737	24.6281	-0.160527	chrX	98116689	98118334	1646	+	378	236	197	267	172	348	ENSMUST00000036606.14	Stard8
ENSMUSG00000034165.17	E037	5.31313	0.0210868	5.26326	0.0217801	0.680718	4.5562	2.91908	-1.28591	chr17	47908162	47908344	183	+	5	4	3	6	5	10	ENSMUST00000182281.2	Ccnd3
ENSMUSG00000041828.16	E013	338.407	0.00112568	5.26292	0.0217844	0.680718	28.554	26.6599	-0.208817	chr11	109931327	109931447	121	-	215	302	233	333	461	372	ENSMUST00000100287.9, ENSMUST00000106664.10, ENSMUST00000046223.14	Abca8a
ENSMUSG00000054932.7	E020	3.36567	0.189639	5.26095	0.0218092	0.680718	4.20478	1.8675	-2.34332	chr5	90655290	90655656	367	+	2	4	0	9	2	3	ENSMUST00000202209.2	Afp
ENSMUSG00000110440.2	E006	7.07918	0.076052	5.26069	0.0218124	0.680718	4.62204	2.60802	-1.65267	chr8	123627359	123628196	838	+	2	4	0	9	14	9	ENSMUST00000212728.2	Gm45894
ENSMUSG00000002028.14	E035	18.0707	0.00675609	5.25864	0.021838	0.680914	6.05515	7.67297	0.685556	chr9	44753607	44753680	74	-	27	22	23	12	8	23	ENSMUST00000002095.11, ENSMUST00000152241.8, ENSMUST00000114689.8, ENSMUST00000128768.3	Kmt2a
ENSMUSG00000014852.17	E017	40.9997	0.0100826	5.25937	0.0218289	0.680914	11.2626	9.31482	-0.552057	chr2	26879250	26879431	182	+	36	40	26	51	29	76	ENSMUST00000014996.14, ENSMUST00000102891.4	Adamts13
ENSMUSG00000020072.16	E010	81.5026	0.011366	5.25816	0.0218441	0.680914	15.4262	12.9729	-0.506997	chr10	62889989	62890105	117	+	90	50	56	102	91	91	ENSMUST00000130531.2	Pbld2
ENSMUSG00000021792.16	E021	27.7578	0.0336431	5.25679	0.0218613	0.680914	9.46116	6.9611	-0.889674	chr14	40735583	40735654	72	-	24	13	15	27	32	61	ENSMUST00000128236.2, ENSMUST00000143143.8	Prxl2a
ENSMUSG00000021819.12	E015	67.3347	0.00183681	5.25671	0.0218624	0.680914	13.9324	12.3099	-0.361661	chr14	20762310	20762376	67	+	73	50	48	75	55	121	ENSMUST00000225332.2, ENSMUST00000225715.2, ENSMUST00000224751.2, ENSMUST00000022358.9, ENSMUST00000224129.2, ENSMUST00000223840.2	Zswim8
ENSMUSG00000022332.9	E011	83.1243	0.00261846	5.25955	0.0218266	0.680914	13.6689	15.4536	0.359503	chr15	68896549	68896614	66	+	177	72	82	73	47	78	ENSMUST00000230847.2, ENSMUST00000229234.2, ENSMUST00000022954.7, ENSMUST00000229683.2, ENSMUST00000230073.2	Khdrbs3
ENSMUSG00000025257.6	E005	6.60496	0.148946	5.25655	0.0218644	0.680914	4.94848	2.55704	-1.90689	chrX	150790743	150790824	82	-	2	1	4	10	10	10	ENSMUST00000026288.5	Ribc1
ENSMUSG00000026579.9	E025	3340.02	0.000158838	5.25914	0.0218318	0.680914	75.5333	76.723	0.062548	chr1	164046947	164047846	900	+	4260	3599	2907	3488	2444	3788	ENSMUST00000086040.6	F5
ENSMUSG00000027291.16	E034	21.7548	0.00642561	5.25698	0.0218589	0.680914	6.77485	8.38448	0.617607	chr2	120173674	120173734	61	-	35	25	20	13	15	30	ENSMUST00000102501.10, ENSMUST00000147085.8, ENSMUST00000028752.8, ENSMUST00000129857.8	Vps39
ENSMUSG00000029462.19	E009	3.22487	0.0457591	5.25648	0.0218652	0.680914	3.53587	1.84761	-1.87376	chr5	122494857	122494868	12	+	1	2	1	5	4	6	ENSMUST00000118830.8	Vps29
ENSMUSG00000036611.6	E008	156.411	0.00105075	5.25651	0.0218648	0.680914	18.6072	20.2582	0.251943	chr9	25500731	25500869	139	+	216	229	156	116	108	127	ENSMUST00000040677.6	Eepd1
ENSMUSG00000037316.10	E001	846.868	0.000710259	5.25794	0.0218468	0.680914	42.8788	43.9502	0.0806441	chr8	26254566	26258437	3872	-	860	990	755	720	805	907	ENSMUST00000038498.10	Bag4
ENSMUSG00000048351.15	E002	10.9267	0.0113913	5.25829	0.0218425	0.680914	6.32688	4.55091	-0.95269	chr4	108185350	108185352	3	+	9	12	8	13	6	22	ENSMUST00000134394.8, ENSMUST00000131656.2	Coa7
ENSMUSG00000061758.14	E009	7.36233	0.0235229	5.25891	0.0218347	0.680914	5.39709	3.58569	-1.18156	chr6	34366990	34367014	25	+	8	3	3	12	0	28	ENSMUST00000038383.14, ENSMUST00000182055.2, ENSMUST00000115051.8	Akr1b10
ENSMUSG00000073599.11	E010	18.1251	0.0183978	5.25673	0.021862	0.680914	5.924	7.83945	0.811105	chr18	35849806	35849865	60	-	19	34	17	11	9	24	ENSMUST00000097618.10, ENSMUST00000123973.2, ENSMUST00000133064.8, ENSMUST00000235163.2, ENSMUST00000134656.8	Ecscr
ENSMUSG00000087368.8	E024	5.6568	0.0288487	5.2575	0.0218524	0.680914	2.89307	4.51714	1.28688	chrX	135662740	135662837	98	+	8	7	9	2	4	4	ENSMUST00000134066.8	BC065397
ENSMUSG00000002379.8	E010	20.4436	0.0150919	5.25571	0.0218749	0.68094	8.14988	6.27931	-0.755157	chr17	57028442	57028984	543	+	24	16	9	22	22	32	ENSMUST00000233233.2	Ndufa11
ENSMUSG00000021311.10	E017	17.6668	0.0202198	5.25554	0.021877	0.68094	7.7464	5.88458	-0.795816	chr13	12227557	12227664	108	-	26	14	6	19	17	29	ENSMUST00000099856.6	Mtr
ENSMUSG00000022106.15	E011	6.4032	0.0252037	5.25591	0.0218723	0.68094	2.929	4.66995	1.34738	chr14	73380303	73380431	129	+	10	11	8	4	4	1	ENSMUST00000163546.8, ENSMUST00000171767.8	Rcbtb2
ENSMUSG00000024073.17	E105	120.956	0.00369303	5.2556	0.0218763	0.68094	16.5886	18.5477	0.329245	chr17	74996213	74996358	146	+	174	131	113	118	79	136	ENSMUST00000180037.8, ENSMUST00000182597.8, ENSMUST00000183224.8, ENSMUST00000182944.8, ENSMUST00000183249.2, ENSMUST00000182133.8	Birc6
ENSMUSG00000003228.10	E006	12.8829	0.0115346	5.25119	0.0219318	0.681075	6.79904	5.06924	-0.849259	chr19	60976140	60976235	96	+	16	5	9	15	6	37	ENSMUST00000236876.2, ENSMUST00000235623.2, ENSMUST00000003313.10	Grk5
ENSMUSG00000009090.18	E019	277.584	0.000619283	5.24871	0.0219631	0.681075	25.6413	27.1413	0.172203	chr11	4982418	4982619	202	+	427	291	282	232	157	374	ENSMUST00000145704.2, ENSMUST00000109897.8, ENSMUST00000101613.3, ENSMUST00000009234.16	Ap1b1
ENSMUSG00000018449.13	E019	31.812	0.009856	5.25197	0.0219219	0.681075	9.89352	8.00388	-0.615088	chr11	70865566	70865725	160	+	25	27	22	30	32	59	ENSMUST00000129540.2	Rpain
ENSMUSG00000018800.15	E016	8.62254	0.0154913	5.24822	0.0219693	0.681075	3.95792	5.53832	0.970973	chr11	110178889	110179002	114	-	19	9	13	2	2	13	ENSMUST00000043961.12, ENSMUST00000124714.8	Abca5
ENSMUSG00000019990.16	E014	14.0636	0.00987121	5.25169	0.0219254	0.681075	5.20055	6.87414	0.807134	chr10	20318964	20319115	152	-	25	12	15	10	11	14	ENSMUST00000020165.14, ENSMUST00000170265.8, ENSMUST00000169404.8, ENSMUST00000169016.8, ENSMUST00000164195.2, ENSMUST00000217240.2	Pde7b
ENSMUSG00000019996.18	E046	2.22707	0.226024	5.25447	0.0218904	0.681075	0.949568	3.1541	3.46471	chr10	20157269	20157336	68	+	2	3	7	1	0	0	ENSMUST00000116259.5	Map7
ENSMUSG00000021357.15	E032	35.4528	0.00678072	5.252	0.0219216	0.681075	10.4833	8.79038	-0.511571	chr13	31119478	31119604	127	-	34	29	27	45	21	71	ENSMUST00000220532.2, ENSMUST00000021785.8, ENSMUST00000102946.8, ENSMUST00000222133.2	Exoc2
ENSMUSG00000024231.16	E030	3.43489	0.0908561	5.25065	0.0219385	0.681075	3.72649	1.82314	-2.06389	chr18	3433884	3433993	110	+	3	1	0	8	4	4	ENSMUST00000159443.2	Cul2
ENSMUSG00000024392.18	E048	213.897	0.000702325	5.25302	0.0219087	0.681075	23.946	22.3997	-0.20002	chr17	35364305	35364429	125	+	249	184	169	210	172	352	ENSMUST00000166426.9, ENSMUST00000025250.14, ENSMUST00000173550.8, ENSMUST00000172571.8, ENSMUST00000174281.9	Bag6
ENSMUSG00000025140.16	E007	1.99886	0.102219	5.2473	0.0219809	0.681075	0.0302616	2.68802	12.9466	chr11	120532304	120532347	44	-	9	3	2	0	0	0	ENSMUST00000141254.8, ENSMUST00000026133.15, ENSMUST00000151876.8, ENSMUST00000170556.8	Pycr1
ENSMUSG00000025169.7	E004	33.1075	0.0066269	5.24808	0.021971	0.681075	8.42171	10.072	0.519507	chr11	121087563	121087619	57	-	54	41	44	27	8	40	ENSMUST00000026169.7	Ogfod3
ENSMUSG00000025255.19	E014	7.19824	0.0257631	5.24747	0.0219787	0.681075	4.97715	3.25181	-1.22963	chr3	5461631	5461633	3	+	7	4	2	11	10	7	ENSMUST00000176383.3, ENSMUST00000026284.13	Zfhx4
ENSMUSG00000025579.15	E023	224.633	0.000860702	5.24754	0.0219778	0.681075	24.8041	23.2479	-0.194683	chr11	119169153	119169208	56	+	329	183	161	220	155	395	ENSMUST00000026666.13, ENSMUST00000143288.2, ENSMUST00000106259.9	Gaa
ENSMUSG00000025969.16	E009	38.019	0.00940726	5.25174	0.0219248	0.681075	10.7411	8.91993	-0.53979	chr1	62788292	62788447	156	+	60	16	20	63	33	40	ENSMUST00000075144.12, ENSMUST00000114155.8, ENSMUST00000102822.9, ENSMUST00000063594.13, ENSMUST00000027112.13, ENSMUST00000114157.3	Nrp2
ENSMUSG00000028514.16	E011	97.4816	0.00186819	5.25456	0.0218893	0.681075	16.6493	14.9423	-0.317705	chr4	106215597	106215671	75	+	108	73	91	94	78	163	ENSMUST00000106798.7, ENSMUST00000165709.8, ENSMUST00000094933.5	Usp24
ENSMUSG00000028943.19	E025	3.40942	0.0742724	5.24793	0.0219729	0.681075	3.56431	1.73198	-2.08342	chr4	152215752	152216245	494	-	1	0	2	7	3	8	ENSMUST00000150958.8	Espn
ENSMUSG00000029047.14	E005	4.53701	0.0257644	5.24739	0.0219797	0.681075	2.51199	4.21687	1.49588	chr4	155151632	155151701	70	+	12	7	4	3	1	3	ENSMUST00000133116.2, ENSMUST00000123395.8	Pex10
ENSMUSG00000029797.14	E031	2.45649	0.260379	5.25229	0.0219179	0.681075	3.3745	1.27779	-2.80306	chr6	48437705	48437938	234	+	0	0	2	3	3	7	ENSMUST00000212740.2, ENSMUST00000043676.12, ENSMUST00000169350.9	Sspo
ENSMUSG00000030603.17	E023	17.9726	0.0143328	5.24719	0.0219823	0.681075	7.78483	5.94441	-0.780894	chr7	27749474	27749481	8	-	22	15	10	26	13	26	ENSMUST00000126528.2, ENSMUST00000032824.10, ENSMUST00000135482.8	Psmc4
ENSMUSG00000030695.17	E017	24.4812	0.00660306	5.25143	0.0219288	0.681075	9.0643	7.28412	-0.633908	chr7	126396721	126396815	95	-	30	31	21	22	11	44	ENSMUST00000143509.8, ENSMUST00000147748.2	Aldoa
ENSMUSG00000030849.19	E026	123.675	0.00141711	5.24928	0.0219559	0.681075	16.835	18.4874	0.276208	chr7	129797908	129798087	180	-	133	140	102	81	117	184	ENSMUST00000148675.2, ENSMUST00000120715.8, ENSMUST00000117691.8, ENSMUST00000120187.9, ENSMUST00000120141.8, ENSMUST00000121064.8, ENSMUST00000122448.8, ENSMUST00000153166.8, ENSMUST00000117357.8, ENSMUST00000122054.8, ENSMUST00000117073.2, ENSMUST00000133806.2, ENSMUST00000117872.8, ENSMUST00000121080.8, ENSMUST00000117089.8, ENSMUST00000117858.8, ENSMUST00000119260.8, ENSMUST00000117754.8, ENSMUST00000118296.8	Fgfr2
ENSMUSG00000033658.17	E001	411.78	0.00061614	5.24737	0.02198	0.681075	32.206	31.1864	-0.0994601	chr8	111729820	111733290	3471	-	504	335	340	516	268	619	ENSMUST00000040241.15	Ddx19b
ENSMUSG00000034342.10	E010	169.309	0.00180551	5.24933	0.0219552	0.681075	20.0712	21.7438	0.238182	chr9	44060559	44062719	2161	-	265	171	170	142	90	248	ENSMUST00000206720.2, ENSMUST00000037644.8	Cbl
ENSMUSG00000035314.11	E026	4.21251	0.0863387	5.25196	0.021922	0.681075	4.45285	2.5156	-1.64906	chr7	99102991	99103209	219	+	7	3	0	2	4	13	ENSMUST00000208061.2, ENSMUST00000037528.10, ENSMUST00000213887.2	Gdpd5
ENSMUSG00000037266.19	E008	669.813	0.000754826	5.25246	0.0219158	0.681075	38.7437	40.0026	0.102367	chr4	134651345	134651393	49	+	764	663	558	696	549	861	ENSMUST00000078084.7, ENSMUST00000145364.8, ENSMUST00000148900.8	Rsrp1
ENSMUSG00000037541.23	E005	14.6045	0.0102996	5.25468	0.0218878	0.681075	5.55033	7.26422	0.778754	chr7	143608519	143608590	72	+	30	14	11	14	5	24	ENSMUST00000213146.2, ENSMUST00000105902.8	Shank2
ENSMUSG00000038831.17	E005	12.4692	0.0395783	5.24715	0.0219827	0.681075	6.55488	4.45017	-1.11983	chr2	33033056	33033161	106	-	5	12	5	26	8	20	ENSMUST00000113165.8, ENSMUST00000091039.5, ENSMUST00000131298.7, ENSMUST00000042615.13	Ralgps1
ENSMUSG00000040044.12	E018	3.97088	0.0542763	5.25078	0.0219369	0.681075	2.21077	4.05145	1.74898	chr4	34592533	34593058	526	-	11	3	5	1	3	2	ENSMUST00000141529.2	Orc3
ENSMUSG00000040118.16	E061	28.8094	0.00602968	5.24929	0.0219557	0.681075	8.45978	9.24941	0.258939	chr5	16576068	16579502	3435	+	37	26	20	26	16	66	ENSMUST00000167946.9, ENSMUST00000078272.13	Cacna2d1
ENSMUSG00000041890.18	E012	47.3133	0.00360182	5.25071	0.0219379	0.681075	10.1589	11.7666	0.427577	chr5	114875409	114875498	90	-	67	63	49	31	31	53	ENSMUST00000086564.11, ENSMUST00000112185.9, ENSMUST00000130925.2	Git2
ENSMUSG00000048280.19	E016	5.21916	0.027155	5.2483	0.0219682	0.681075	4.35986	2.71036	-1.3728	chr13	67831552	67831586	35	-	6	1	1	9	5	11	ENSMUST00000175678.2, ENSMUST00000175821.8, ENSMUST00000125495.10, ENSMUST00000223721.2, ENSMUST00000137496.10	Zfp738
ENSMUSG00000050668.11	E018	79.5467	0.0545091	5.25222	0.0219188	0.681075	11.9673	16.8594	1.00356	chr17	79152788	79155737	2950	+	128	132	57	60	41	88	ENSMUST00000170759.3	Gpatch11
ENSMUSG00000060862.11	E020	15.2212	0.00991812	5.24992	0.0219478	0.681075	7.11452	5.45408	-0.769032	chr4	136744588	136744721	134	-	16	7	13	18	12	30	ENSMUST00000049583.8, ENSMUST00000145505.2	Zbtb40
ENSMUSG00000067225.3	E002	683.477	0.00125408	5.24967	0.021951	0.681075	37.7114	36.8537	-0.0729195	chr19	40028636	40028777	142	-	38	419	776	1282	887	104	ENSMUST00000048959.5	Cyp2c54
ENSMUSG00000078580.4	E003	20.4738	0.00845615	5.25322	0.0219062	0.681075	6.35433	7.85342	0.613377	chr7	126991591	126991687	97	-	25	30	23	16	14	15	ENSMUST00000165495.2, ENSMUST00000074249.7, ENSMUST00000106303.3	E430018J23Rik
ENSMUSG00000078612.10	E005	12.7351	0.0119749	5.2511	0.021933	0.681075	5.03636	6.69285	0.822501	chr4	104808050	104808083	34	+	22	20	15	7	1	21	ENSMUST00000106804.2, ENSMUST00000106803.9	Fyb2
ENSMUSG00000080717.12	E014	83.6801	0.0282144	5.25165	0.0219259	0.681075	16.2114	13.1212	-0.619624	chr16	97811369	97813197	1829	+	98	64	57	117	64	116	ENSMUST00000249385.1	B230307C23Rik
ENSMUSG00000028573.19	E021	386.552	0.000424257	5.24646	0.0219915	0.681117	30.7879	29.4305	-0.1385	chr4	95511718	95511785	68	+	366	316	312	575	312	431	ENSMUST00000176162.8, ENSMUST00000131654.9, ENSMUST00000043335.11, ENSMUST00000079223.11, ENSMUST00000176840.8, ENSMUST00000107091.11	Fggy
ENSMUSG00000032376.13	E021	76.5112	0.00183694	5.24616	0.0219952	0.681117	14.6548	13.1474	-0.317549	chr9	66447344	66447457	114	-	76	60	68	69	71	125	ENSMUST00000124694.2, ENSMUST00000127569.8, ENSMUST00000034940.11, ENSMUST00000174387.2, ENSMUST00000139547.8, ENSMUST00000098613.9	Usp3
ENSMUSG00000034245.11	E014	180.831	0.00148988	5.24596	0.0219978	0.681117	20.1002	21.9416	0.260932	chr6	91145791	91145853	63	+	274	186	169	131	169	160	ENSMUST00000204776.2, ENSMUST00000155007.2, ENSMUST00000041736.11	Hdac11
ENSMUSG00000034820.5	E023	13.4878	0.0862429	5.24671	0.0219883	0.681117	4.31667	7.2071	1.48247	chr19	10518213	10518434	222	+	16	15	30	10	2	10	ENSMUST00000237321.2	Cpsf7
ENSMUSG00000051435.12	E013	13.3294	0.0189364	5.24633	0.0219931	0.681117	4.65339	6.36213	0.904413	chr4	141645585	141645691	107	-	16	21	24	15	1	4	ENSMUST00000105780.8, ENSMUST00000036701.8, ENSMUST00000137618.2, ENSMUST00000105779.9	Fhad1
ENSMUSG00000002871.15	E047	12.9197	0.0344818	5.24519	0.0220075	0.681165	4.71424	6.79665	1.05809	chr6	88887244	88887322	79	+	14	20	20	8	4	15	ENSMUST00000152045.3, ENSMUST00000123257.7, ENSMUST00000203345.3, ENSMUST00000128790.8	Tpra1
ENSMUSG00000026604.18	E022	7.28805	0.0329367	5.24554	0.0220031	0.681165	5.25531	3.43935	-1.22492	chr1	189588831	189589049	219	+	7	3	7	11	6	10	ENSMUST00000097442.9, ENSMUST00000027898.7	Ptpn14
ENSMUSG00000096971.4	E030	4.32388	0.0465173	5.24527	0.0220065	0.681165	2.66908	4.45125	1.47706	chr15	10718485	10718649	165	+	13	6	2	3	0	7	ENSMUST00000181739.3, ENSMUST00000246958.1, ENSMUST00000226989.3	4930556M19Rik
ENSMUSG00000025646.10	E012	18.9884	0.011881	5.24471	0.0220136	0.68124	7.94539	6.17821	-0.728455	chr9	108890178	108890266	89	-	18	18	11	19	15	40	ENSMUST00000160217.8, ENSMUST00000045011.9, ENSMUST00000161521.8, ENSMUST00000161163.3, ENSMUST00000160928.5, ENSMUST00000159614.3	Atrip
ENSMUSG00000037940.18	E026	1.82943	0.431341	5.24457	0.0220154	0.68124	2.94349	0.0145688	-15.3179	chr8	82617340	82617412	73	+	0	0	0	0	5	5	ENSMUST00000169387.10, ENSMUST00000216387.2, ENSMUST00000213285.2, ENSMUST00000042529.14, ENSMUST00000215332.2, ENSMUST00000170160.8, ENSMUST00000109851.3, ENSMUST00000169116.9, ENSMUST00000165821.2, ENSMUST00000217122.2, ENSMUST00000109852.10, ENSMUST00000172031.9	Inpp4b
ENSMUSG00000006307.17	E007	70.5769	0.0178304	5.2429	0.0220366	0.681516	12.2499	14.9577	0.583886	chr7	30269716	30269893	178	-	97	96	68	56	33	102	ENSMUST00000136959.2, ENSMUST00000131002.2, ENSMUST00000006470.14, ENSMUST00000108154.9	Kmt2b
ENSMUSG00000025862.15	E017	73.5404	0.00247589	5.24278	0.0220381	0.681516	14.4011	12.7671	-0.352105	chrX	41309855	41309906	52	+	87	54	53	89	68	95	ENSMUST00000115072.8, ENSMUST00000115073.9, ENSMUST00000069619.14, ENSMUST00000128799.3	Stag2
ENSMUSG00000029060.18	E030	88.412	0.00187068	5.24332	0.0220312	0.681516	14.3136	15.942	0.316014	chr4	155745307	155745478	172	-	122	92	85	66	63	127	ENSMUST00000103176.10, ENSMUST00000151843.8	Mib2
ENSMUSG00000041828.16	E002	767.791	0.000437175	5.24325	0.0220321	0.681516	39.9779	41.4859	0.119342	chr11	109916462	109917233	772	-	558	748	644	666	969	798	ENSMUST00000100287.9, ENSMUST00000106664.10, ENSMUST00000046223.14	Abca8a
ENSMUSG00000075600.4	E009	11.832	0.0134815	5.2431	0.022034	0.681516	4.67333	6.33657	0.880409	chr15	75651363	75651405	43	-	19	19	10	8	7	11	ENSMUST00000100538.4, ENSMUST00000229000.2, ENSMUST00000229970.2	Zc3h3
ENSMUSG00000006522.18	E033	1015.02	0.000934997	5.24132	0.0220565	0.681554	48.5179	46.4806	-0.143308	chr14	30644777	30644797	21	-	949	1126	787	1210	690	1528	ENSMUST00000227181.2, ENSMUST00000006697.17, ENSMUST00000227995.2	Itih3
ENSMUSG00000009741.16	E010	77.7542	0.00757568	5.2421	0.0220467	0.681554	15.3648	13.0614	-0.475434	chr9	113785137	113785774	638	+	85	66	58	67	62	157	ENSMUST00000216891.2	Ubp1
ENSMUSG00000026596.14	E020	367.915	0.00375622	5.24128	0.022057	0.681554	31.0791	29.3582	-0.175058	chr1	156470287	156477138	6852	+	473	296	357	356	232	628	ENSMUST00000166172.9	Abl2
ENSMUSG00000029439.15	E008	15.5862	0.00877724	5.24141	0.0220554	0.681554	6.97215	5.31733	-0.783918	chr5	129580113	129580222	110	+	12	10	9	17	18	28	ENSMUST00000199925.5, ENSMUST00000199887.2	Sfswap
ENSMUSG00000045098.20	E045	71.1838	0.00199204	5.24233	0.0220437	0.681554	12.7771	14.3866	0.346869	chr19	3857225	3857402	178	+	89	81	74	59	44	99	ENSMUST00000176926.8, ENSMUST00000113977.9, ENSMUST00000176262.8, ENSMUST00000176125.2, ENSMUST00000235768.2, ENSMUST00000052699.13, ENSMUST00000113970.8, ENSMUST00000113972.9, ENSMUST00000113974.11, ENSMUST00000113973.8	Kmt5b
ENSMUSG00000047648.14	E001	26.7477	0.0255279	5.24134	0.0220563	0.681554	9.57405	7.34458	-0.768826	chr10	11157074	11157244	171	+	41	16	13	29	19	58	ENSMUST00000129456.8	Fbxo30
ENSMUSG00000065952.14	E009	9.7644	0.053733	5.24094	0.0220614	0.681554	4.34177	2.44546	-1.65769	chr8	3629730	3629921	192	+	1	2	0	34	11	4	ENSMUST00000136592.2, ENSMUST00000151633.2	Rps23rg1
ENSMUSG00000069893.11	E001	29.1618	0.0701949	5.24074	0.0220639	0.681554	8.6797	8.77567	0.031901	chr11	48837018	48839373	2356	-	33	38	20	35	19	35	ENSMUST00000097494.9	9930111J21Rik1
ENSMUSG00000079263.9	E006	3.17705	0.0566475	5.24093	0.0220615	0.681554	3.90108	2.23103	-1.61339	chr6	141931214	141931386	173	-	5	2	4	1	2	7	ENSMUST00000181791.8, ENSMUST00000111832.3, ENSMUST00000181628.8	Gm6614
ENSMUSG00000007589.10	E002	39.4003	0.00804	5.23881	0.0220884	0.681655	10.9605	9.26358	-0.488908	chr14	55914075	55914738	664	-	47	40	20	39	35	65	ENSMUST00000227842.2	Tinf2
ENSMUSG00000009207.16	E027	7.11179	0.0192415	5.23928	0.0220824	0.681655	5.08649	3.43301	-1.13586	chr2	74399448	74399472	25	-	6	4	3	7	6	21	ENSMUST00000130232.8, ENSMUST00000145293.2, ENSMUST00000111993.9, ENSMUST00000154706.8, ENSMUST00000130586.8, ENSMUST00000064503.13, ENSMUST00000134641.8, ENSMUST00000134168.2, ENSMUST00000102676.9	Lnpk
ENSMUSG00000025372.17	E020	213.764	0.00123588	5.23925	0.0220827	0.681655	22.8542	24.5287	0.212223	chr11	119889961	119890123	163	+	431	153	219	133	107	379	ENSMUST00000106233.2, ENSMUST00000131580.2, ENSMUST00000075180.12, ENSMUST00000026436.10, ENSMUST00000106231.8, ENSMUST00000103021.10	Baiap2
ENSMUSG00000026031.16	E040	1931.03	0.000333276	5.2379	0.0220999	0.681655	61.6072	62.4828	0.0514549	chr1	58794325	58798043	3719	+	2164	2016	1811	1893	1367	2702	ENSMUST00000114313.8	Cflar
ENSMUSG00000026972.16	E004	19.9268	0.00661193	5.23789	0.0221001	0.681655	6.46501	8.11805	0.659472	chr2	24816001	24816066	66	-	44	24	19	11	7	28	ENSMUST00000028349.14, ENSMUST00000102935.10, ENSMUST00000155953.8, ENSMUST00000144963.8	Arrdc1
ENSMUSG00000027291.16	E002	341.547	0.000675375	5.23947	0.02208	0.681655	28.442	29.6203	0.124166	chr2	120147292	120148507	1216	-	432	323	301	334	246	496	ENSMUST00000102501.10, ENSMUST00000028752.8, ENSMUST00000129857.8	Vps39
ENSMUSG00000029771.13	E012	120.169	0.00309877	5.23793	0.0220995	0.681655	16.6464	18.4599	0.304982	chr6	29535346	29535509	164	+	112	135	125	79	92	205	ENSMUST00000163511.7, ENSMUST00000004392.12, ENSMUST00000167252.5	Irf5
ENSMUSG00000034171.14	E006	21.0113	0.0100824	5.23843	0.0220932	0.681655	8.06277	6.29475	-0.716896	chr4	115855813	115855910	98	-	21	16	7	30	22	31	ENSMUST00000133225.2	Faah
ENSMUSG00000034330.11	E018	17.536	0.00776232	5.23932	0.0220819	0.681655	6.2902	7.82188	0.631065	chr8	118316858	118317058	201	+	31	22	18	9	3	38	ENSMUST00000081232.9	Plcg2
ENSMUSG00000057738.15	E031	195.118	0.00135586	5.23867	0.0220902	0.681655	23.4657	21.7287	-0.230019	chr2	29884173	29884377	205	+	262	203	149	167	111	381	ENSMUST00000046257.14, ENSMUST00000095083.11, ENSMUST00000113717.8, ENSMUST00000113719.9, ENSMUST00000129241.3, ENSMUST00000100225.9	Sptan1
ENSMUSG00000066687.6	E009	33.947	0.00382148	5.23827	0.0220952	0.681655	7.83573	9.37662	0.52076	chr9	48747354	48747522	169	-	41	36	83	24	3	21	ENSMUST00000216150.2	Zbtb16
ENSMUSG00000072066.8	E003	3.3704	0.0491045	5.23994	0.022074	0.681655	3.7135	2.13687	-1.59552	chr13	62753004	62753194	191	-	4	1	1	4	4	7	ENSMUST00000091563.5, ENSMUST00000223338.2, ENSMUST00000201563.4	6720489N17Rik
ENSMUSG00000058301.9	E016	137.685	0.00191102	5.23739	0.0221064	0.681763	19.614	17.9165	-0.267797	chr8	70791974	70792082	109	-	177	108	124	165	92	193	ENSMUST00000075666.8, ENSMUST00000215817.2	Upf1
ENSMUSG00000035351.17	E006	2.02821	0.0818988	5.23716	0.0221094	0.681771	1.29011	3.04157	2.47543	chr10	87983032	87984023	992	+	3	3	5	0	0	2	ENSMUST00000219859.2	Nup37
ENSMUSG00000042010.17	E056	377.659	0.00355515	5.23654	0.0221172	0.68185	29.0217	31.4835	0.250232	chr5	114386645	114386815	171	+	416	355	505	624	147	214	ENSMUST00000142489.2, ENSMUST00000031583.15, ENSMUST00000102582.8, ENSMUST00000143276.2	Acacb
ENSMUSG00000057193.9	E045	2.61189	0.0681452	5.23653	0.0221174	0.68185	3.35263	1.61267	-2.11259	chr9	21264425	21264468	44	+	1	0	2	6	1	7	ENSMUST00000213535.2	Slc44a2
ENSMUSG00000037544.15	E008	5.16986	0.302368	5.23573	0.0221276	0.682078	4.87376	2.7203	-1.68424	chr14	47627900	47628119	220	-	10	3	0	1	7	13	ENSMUST00000043296.10, ENSMUST00000180299.8, ENSMUST00000178661.8, ENSMUST00000177822.2	Dlgap5
ENSMUSG00000028649.23	E125	2.31446	0.0518003	5.23547	0.0221309	0.682096	3.23248	1.54826	-2.12482	chr4	123577763	123578034	272	-	2	1	0	4	2	6	ENSMUST00000247737.1, ENSMUST00000106224.9, ENSMUST00000247738.1, ENSMUST00000082108.12	Macf1
ENSMUSG00000031065.15	E010	80.8098	0.00754369	5.2352	0.0221342	0.682115	15.448	13.3192	-0.434186	chrX	20560728	20560784	57	+	99	63	56	94	68	120	ENSMUST00000146259.2, ENSMUST00000033380.7, ENSMUST00000115364.8	Cdk16
ENSMUSG00000022671.14	E011	4.04019	0.0339071	5.23418	0.0221473	0.682386	2.4086	4.09352	1.53143	chr16	15681175	15681211	37	-	9	6	5	3	0	4	ENSMUST00000117136.2, ENSMUST00000023351.11	Mzt2
ENSMUSG00000024300.18	E019	12.775	0.0163007	5.23408	0.0221485	0.682386	5.07839	6.88351	0.879794	chr17	33807077	33807162	86	+	26	12	15	3	5	26	ENSMUST00000173426.2, ENSMUST00000173372.8, ENSMUST00000087605.13	Myo1f
ENSMUSG00000022610.11	E019	10.0568	0.0124729	5.23339	0.0221573	0.682571	5.81741	4.22515	-0.92441	chr15	89021604	89021647	44	-	11	5	6	12	11	16	ENSMUST00000088827.8, ENSMUST00000229193.2, ENSMUST00000231056.2, ENSMUST00000230266.2, ENSMUST00000231014.2	Mapk12
ENSMUSG00000074925.5	E009	5.96677	0.0303146	5.23296	0.0221628	0.682657	3.00954	4.78892	1.34176	chr19	23686244	23686331	88	+	10	5	12	2	2	7	ENSMUST00000235740.2, ENSMUST00000237333.2, ENSMUST00000236951.2, ENSMUST00000099560.5	Ptar1
ENSMUSG00000041278.11	E011	46.5395	0.0164845	5.23247	0.022169	0.682763	12.22	9.949	-0.598488	chr11	43638749	43638809	61	-	48	56	30	56	28	76	ENSMUST00000147984.2, ENSMUST00000109278.8, ENSMUST00000048578.3	Ttc1
ENSMUSG00000017740.18	E032	2.44753	0.0496148	5.22994	0.0222013	0.682787	3.24786	1.6019	-2.04025	chr2	164830922	164831026	105	+	2	0	1	4	2	7	ENSMUST00000202136.2, ENSMUST00000202223.4, ENSMUST00000202623.4, ENSMUST00000099092.8	Slc12a5
ENSMUSG00000019039.15	E017	115.844	0.00156597	5.23026	0.0221972	0.682787	17.9029	16.3027	-0.275843	chr9	108448711	108448718	8	+	128	93	88	144	90	173	ENSMUST00000019183.14, ENSMUST00000195249.6, ENSMUST00000191897.2, ENSMUST00000193427.3, ENSMUST00000192651.2, ENSMUST00000193846.2	Dalrd3
ENSMUSG00000021244.16	E027	12.214	0.0779335	5.23162	0.0221798	0.682787	6.88712	4.29528	-1.36532	chr12	85106734	85107036	303	+	11	10	2	25	6	25	ENSMUST00000167838.8	Ylpm1
ENSMUSG00000026211.19	E034	5.38431	0.0248609	5.23069	0.0221917	0.682787	4.57771	2.87881	-1.33962	chr1	75473652	75473924	273	-	5	4	1	8	4	13	ENSMUST00000113565.3, ENSMUST00000155084.8, ENSMUST00000113567.10, ENSMUST00000127507.8	Obsl1
ENSMUSG00000026649.15	E023	8.79674	0.0225814	5.2303	0.0221967	0.682787	3.94676	5.64516	1.03439	chr1	170954349	170954398	50	+	11	10	8	11	6	7	ENSMUST00000143623.8, ENSMUST00000027959.11, ENSMUST00000129651.8	Cfap126
ENSMUSG00000026812.17	E048	414.961	0.000684605	5.23047	0.0221945	0.682787	32.1423	30.8293	-0.12883	chr2	28578561	28581179	2619	+	502	404	313	355	402	547	ENSMUST00000113870.3, ENSMUST00000028155.12, ENSMUST00000113867.9, ENSMUST00000113869.8	Tsc1
ENSMUSG00000036775.14	E014	508.531	0.0016686	5.23166	0.0221794	0.682787	35.8928	33.6737	-0.199949	chr17	26306996	26307047	52	-	618	537	389	553	416	582	ENSMUST00000236268.2, ENSMUST00000237265.2, ENSMUST00000040907.8, ENSMUST00000235318.2, ENSMUST00000150534.9	Decr2
ENSMUSG00000040687.17	E036	2.70363	0.0793122	5.22985	0.0222025	0.682787	3.47227	1.55529	-2.3184	chr2	90991738	90991856	119	-	1	0	2	1	4	9	ENSMUST00000066420.12, ENSMUST00000130395.8	Madd
ENSMUSG00000040767.12	E010	11.188	0.0866938	5.23002	0.0222003	0.682787	6.60007	4.01262	-1.43873	chr11	32157652	32157662	11	+	4	8	7	9	9	37	ENSMUST00000121182.2, ENSMUST00000149043.3, ENSMUST00000039601.10, ENSMUST00000125837.2, ENSMUST00000249622.1	Snrnp25
ENSMUSG00000048330.15	E001	19.3305	0.0158661	5.22983	0.0222027	0.682787	7.6204	6.72709	-0.361104	chr7	108633519	108637154	3636	-	25	16	12	25	11	36	ENSMUST00000055993.13, ENSMUST00000147580.8	Ric3
ENSMUSG00000051166.11	E066	8.2581	0.0165736	5.23183	0.0221772	0.682787	3.82801	5.48023	1.03689	chr12	98867091	98867431	341	-	15	13	7	5	4	9	ENSMUST00000223282.2, ENSMUST00000065716.8	Eml5
ENSMUSG00000060671.13	E039	8.05185	0.0235123	5.22984	0.0222025	0.682787	3.78241	5.44539	1.05305	chr3	89857116	89857324	209	-	12	11	9	1	6	12	ENSMUST00000168276.8, ENSMUST00000163354.8, ENSMUST00000166347.8, ENSMUST00000107396.8, ENSMUST00000069805.14, ENSMUST00000171818.2	Atp8b2
ENSMUSG00000036093.8	E007	268.618	0.0034852	5.22943	0.0222078	0.682859	26.8033	25.1078	-0.197627	chr2	52306648	52306708	61	-	350	247	160	298	195	456	ENSMUST00000036541.8	Arl5a
ENSMUSG00000032403.9	E002	135.452	0.00438989	5.22876	0.0222164	0.68304	19.0298	17.1967	-0.299144	chr9	63301730	63301957	228	-	127	95	104	157	152	159	ENSMUST00000186165.2, ENSMUST00000187234.2, ENSMUST00000168665.3	2300009A05Rik
ENSMUSG00000004994.13	E001	4.45635	0.0811502	5.22735	0.0222343	0.683141	2.17857	4.25346	1.9319	chr8	84984424	84984929	506	-	14	9	2	2	1	2	ENSMUST00000098578.10	Ccdc130
ENSMUSG00000018501.18	E004	267.78	0.000604743	5.22596	0.0222521	0.683141	26.5744	25.0114	-0.183212	chr11	62208623	62208856	234	-	322	306	258	249	176	352	ENSMUST00000156740.9, ENSMUST00000037575.15, ENSMUST00000101067.10, ENSMUST00000159315.2, ENSMUST00000101066.10, ENSMUST00000155712.9, ENSMUST00000018645.13	Ncor1
ENSMUSG00000021557.16	E020	36.5669	0.00788573	5.22501	0.0222643	0.683141	10.9719	9.07315	-0.55224	chr13	59623474	59623627	154	-	59	21	30	31	21	82	ENSMUST00000169745.8, ENSMUST00000170555.8, ENSMUST00000022040.14, ENSMUST00000164215.8, ENSMUST00000168141.2	Agtpbp1
ENSMUSG00000021692.10	E004	8.82641	0.0520734	5.22663	0.0222436	0.683141	3.63	5.68383	1.29578	chr13	107083686	107083791	106	+	22	10	13	2	2	10	ENSMUST00000223851.2, ENSMUST00000022203.10, ENSMUST00000224052.2, ENSMUST00000223870.2	Dimt1
ENSMUSG00000021918.11	E021	42.6115	0.00486861	5.2267	0.0222428	0.683141	11.2862	9.66867	-0.449867	chr14	30697180	30697329	150	+	47	39	27	44	37	71	ENSMUST00000226146.2, ENSMUST00000228392.2, ENSMUST00000228328.2, ENSMUST00000050171.10, ENSMUST00000226551.2	Nek4
ENSMUSG00000022377.17	E010	36.1304	0.00693212	5.22495	0.0222651	0.683141	10.7698	8.99303	-0.523888	chr15	63971381	63971439	59	-	53	23	27	35	23	76	ENSMUST00000176384.8, ENSMUST00000175793.8, ENSMUST00000177083.8, ENSMUST00000110115.9, ENSMUST00000176909.2, ENSMUST00000177035.8, ENSMUST00000176014.8, ENSMUST00000177371.8, ENSMUST00000177374.8, ENSMUST00000110114.10, ENSMUST00000175799.8, ENSMUST00000023008.16	Asap1
ENSMUSG00000023284.16	E012	22.7442	0.00761161	5.22542	0.0222591	0.683141	6.73088	8.26345	0.594291	chr5	110276969	110277660	692	+	40	20	36	15	11	20	ENSMUST00000112528.8	Zfp605
ENSMUSG00000024170.16	E010	12.049	0.0297564	5.22458	0.0222698	0.683141	4.59407	6.50757	1.0069	chr17	25320614	25320678	65	-	26	14	13	14	3	7	ENSMUST00000152460.2, ENSMUST00000115181.9, ENSMUST00000024987.6, ENSMUST00000156698.2, ENSMUST00000155607.8	Telo2
ENSMUSG00000025762.17	E026	9.33557	0.0285112	5.22566	0.022256	0.683141	3.9956	5.88436	1.11889	chr3	40978880	40978986	107	+	15	19	8	6	2	11	ENSMUST00000191882.6, ENSMUST00000099121.10, ENSMUST00000192456.6, ENSMUST00000065411.13	Larp1b
ENSMUSG00000027490.18	E004	13.7945	0.0121578	5.22633	0.0222475	0.683141	5.12051	6.905	0.86494	chr2	154403267	154403381	115	-	43	13	12	4	5	18	ENSMUST00000103145.11, ENSMUST00000000894.6	E2f1
ENSMUSG00000027883.16	E013	36.0637	0.00467798	5.22545	0.0222586	0.683141	10.3474	8.66345	-0.515828	chr3	108609156	108609203	48	-	42	17	27	36	39	59	ENSMUST00000145558.2, ENSMUST00000029482.16, ENSMUST00000154263.2	Gpsm2
ENSMUSG00000030067.18	E030	30.9009	0.00494163	5.22677	0.0222418	0.683141	8.20365	9.78907	0.512781	chr6	98986905	98987015	111	-	35	38	35	14	22	50	ENSMUST00000113324.9, ENSMUST00000074346.12, ENSMUST00000113326.9, ENSMUST00000177437.8, ENSMUST00000176850.8, ENSMUST00000177507.3, ENSMUST00000113329.10, ENSMUST00000177307.8, ENSMUST00000124058.8, ENSMUST00000113321.7, ENSMUST00000123992.8, ENSMUST00000176632.8, ENSMUST00000176565.8, ENSMUST00000177229.8, ENSMUST00000154163.9, ENSMUST00000177230.8, ENSMUST00000175886.8, ENSMUST00000113322.9, ENSMUST00000113328.9	Foxp1
ENSMUSG00000032079.13	E004	9074.37	0.000225331	5.22455	0.0222702	0.683141	105.992	104.786	-0.0560193	chr9	46180524	46180623	100	+	11891	10067	12305	7495	4357	10514	ENSMUST00000034584.4, ENSMUST00000214202.2, ENSMUST00000215187.2, ENSMUST00000215458.2, ENSMUST00000121598.8, ENSMUST00000213878.2	Apoa5
ENSMUSG00000032515.9	E003	163.585	0.00101786	5.22451	0.0222707	0.683141	20.2212	19.1873	-0.155663	chr9	119801147	119802277	1131	-	171	260	93	70	210	143	ENSMUST00000214058.2, ENSMUST00000035101.9, ENSMUST00000215916.2	Csrnp1
ENSMUSG00000034245.11	E012	157.802	0.00481231	5.22751	0.0222324	0.683141	18.6689	20.7766	0.317249	chr6	91144786	91144830	45	+	243	154	165	122	141	121	ENSMUST00000155007.2, ENSMUST00000127768.2, ENSMUST00000041736.11	Hdac11
ENSMUSG00000035314.11	E010	1.92065	0.0684955	5.22776	0.0222291	0.683141	1.03657	2.78183	2.84912	chr7	99073332	99073366	35	+	6	3	3	0	0	1	ENSMUST00000208800.2, ENSMUST00000207530.2, ENSMUST00000037528.10, ENSMUST00000213887.2	Gdpd5
ENSMUSG00000036098.16	E013	21.4819	0.00979621	5.22472	0.022268	0.683141	6.54783	8.27155	0.676939	chr19	10192467	10192469	3	-	37	19	28	7	17	26	ENSMUST00000186056.7, ENSMUST00000190922.7, ENSMUST00000189897.2	Myrf
ENSMUSG00000040690.16	E090	5.99589	0.0317492	5.228	0.0222261	0.683141	4.77636	2.87084	-1.47039	chr4	129989336	129989380	45	+	2	3	3	7	2	26	ENSMUST00000044565.15, ENSMUST00000143577.2, ENSMUST00000143432.8	Col16a1
ENSMUSG00000058454.16	E025	4.60494	0.024484	5.22442	0.0222719	0.683141	2.56636	4.23885	1.44908	chr7	143394666	143394894	229	+	8	6	7	4	1	3	ENSMUST00000128610.2	Dhcr7
ENSMUSG00000019944.15	E032	109.502	0.00255542	5.22345	0.0222842	0.683182	15.4905	17.2163	0.310639	chr10	69125731	69125828	98	+	157	138	143	115	44	77	ENSMUST00000020101.12, ENSMUST00000163760.2, ENSMUST00000167384.8, ENSMUST00000067908.14	Rhobtb1
ENSMUSG00000034403.17	E009	43.068	0.0232345	5.22401	0.0222771	0.683182	9.43279	11.9198	0.680737	chrX	98511921	98512206	286	-	61	57	48	21	20	73	ENSMUST00000036354.7	Pja1
ENSMUSG00000037110.21	E063	11.584	0.0142195	5.22356	0.0222829	0.683182	6.14565	4.4625	-0.925285	chr2	146353947	146354264	318	-	6	11	7	14	13	17	ENSMUST00000228797.2	Ralgapa2
ENSMUSG00000037286.16	E008	30.1791	0.00606146	5.22385	0.0222792	0.683182	7.84157	9.55325	0.572798	chr9	100525823	100525849	27	+	50	37	39	14	17	33	ENSMUST00000123302.8, ENSMUST00000155108.8, ENSMUST00000133388.2, ENSMUST00000129269.8, ENSMUST00000144005.8, ENSMUST00000138405.8, ENSMUST00000146312.8, ENSMUST00000041418.13, ENSMUST00000143816.8, ENSMUST00000123315.8	Stag1
ENSMUSG00000033004.17	E050	16.0374	0.0235993	5.223	0.02229	0.68322	7.43848	5.48855	-0.87979	chr14	103436076	103436125	50	-	14	6	17	19	11	35	ENSMUST00000159855.8, ENSMUST00000160758.8, ENSMUST00000239305.2	Mycbp2
ENSMUSG00000121420.1	E006	5.16908	0.0437264	5.22272	0.0222937	0.68322	3.42029	2.16031	-1.32649	chr8	105404917	105404917	1	-	1	1	1	5	11	9	ENSMUST00000212975.2	ENSMUSG00000121420
ENSMUSG00000121420.1	E007	5.16908	0.0437264	5.22272	0.0222937	0.68322	3.42029	2.16031	-1.32649	chr8	105406021	105406023	3	-	1	1	1	5	11	9	ENSMUST00000212975.2	ENSMUSG00000121420
ENSMUSG00000023030.17	E019	48.93	0.0207908	5.22243	0.0222974	0.683246	10.1567	12.3393	0.566763	chr15	100305982	100306020	39	-	83	59	70	12	14	89	ENSMUST00000138843.8, ENSMUST00000023774.12, ENSMUST00000123461.8	Slc11a2
ENSMUSG00000036825.13	E012	15.1633	0.0261538	5.22222	0.0223001	0.683246	7.46767	5.38366	-0.946926	chr3	146125081	146125102	22	+	21	7	13	11	12	35	ENSMUST00000106149.8, ENSMUST00000106151.8, ENSMUST00000039021.11, ENSMUST00000106153.9	Ssx2ip
ENSMUSG00000020190.14	E004	514.654	0.000353148	5.22185	0.0223049	0.683309	34.3934	35.5885	0.107113	chr10	80503800	80503964	165	-	676	687	582	327	278	701	ENSMUST00000200082.5, ENSMUST00000003433.11	Mknk2
ENSMUSG00000027860.16	E004	29.9587	0.00494725	5.22152	0.0223091	0.683353	9.8434	8.1626	-0.543405	chr3	102065499	102065813	315	-	38	16	23	24	20	79	ENSMUST00000161021.2, ENSMUST00000159388.8, ENSMUST00000168312.8, ENSMUST00000029453.13	Vangl1
ENSMUSG00000026037.15	E023	5.3391	0.0415721	5.22091	0.0223169	0.683508	2.83612	4.64899	1.42741	chr1	58541001	58541043	43	-	11	5	9	5	0	5	ENSMUST00000027198.12, ENSMUST00000191206.2	Orc2
ENSMUSG00000027204.14	E015	6.93689	0.031282	5.22045	0.0223228	0.683549	5.18765	3.20419	-1.39198	chr2	125162783	125162899	117	-	3	4	3	7	1	34	ENSMUST00000103234.2, ENSMUST00000028633.13	Fbn1
ENSMUSG00000030259.13	E002	9.90339	0.071659	5.22016	0.0223264	0.683549	6.14221	3.87926	-1.32831	chr6	145696297	145696408	112	+	12	7	1	13	12	15	ENSMUST00000140966.2	Rassf8
ENSMUSG00000059897.6	E003	12.4012	0.0116519	5.22021	0.0223259	0.683549	6.34246	4.68669	-0.874845	chr8	69661700	69661811	112	+	7	9	9	20	10	20	ENSMUST00000212681.2, ENSMUST00000212312.2, ENSMUST00000212020.2	Zfp930
ENSMUSG00000024921.18	E073	22.6138	0.0385087	5.21853	0.0223475	0.683741	6.10916	8.75544	1.04251	chr19	26727252	26727342	91	+	26	52	21	14	10	16	ENSMUST00000207812.2, ENSMUST00000207832.2, ENSMUST00000208027.2, ENSMUST00000112637.10, ENSMUST00000207054.2, ENSMUST00000176475.9, ENSMUST00000207118.2, ENSMUST00000208186.2, ENSMUST00000175842.4, ENSMUST00000209085.2, ENSMUST00000208226.2, ENSMUST00000208541.2, ENSMUST00000208915.2	Smarca2
ENSMUSG00000031657.17	E016	15.1863	0.0193897	5.21928	0.0223379	0.683741	7.04334	5.20391	-0.87567	chr8	88888146	88888505	360	+	11	9	12	18	16	25	ENSMUST00000146946.2	Heatr3
ENSMUSG00000031843.3	E008	17.8842	0.00738367	5.21818	0.0223519	0.683741	7.65171	6.17462	-0.620989	chr8	118528591	118528666	76	-	27	11	13	18	14	31	ENSMUST00000034303.3, ENSMUST00000211818.2	Mphosph6
ENSMUSG00000035284.11	E072	87.1573	0.00204055	5.21824	0.0223511	0.683741	13.9725	15.6857	0.338999	chr9	67870331	67870471	141	+	119	87	98	71	64	95	ENSMUST00000077879.7, ENSMUST00000213168.2	Vps13c
ENSMUSG00000036678.9	E013	65.0929	0.00224485	5.21863	0.0223461	0.683741	12.5041	14.0229	0.334954	chr15	102247760	102247853	94	-	134	67	60	25	33	117	ENSMUST00000229589.2, ENSMUST00000230812.2, ENSMUST00000041208.9, ENSMUST00000230239.2, ENSMUST00000230406.2	Aaas
ENSMUSG00000037995.16	E023	1.81476	0.181516	5.21826	0.0223509	0.683741	0.953441	2.88949	3.19998	chr1	172319209	172319323	115	+	4	5	2	0	0	1	ENSMUST00000127482.8, ENSMUST00000141888.2, ENSMUST00000111235.8, ENSMUST00000052629.13	Igsf9
ENSMUSG00000046020.14	E018	22.2809	0.0203308	5.21796	0.0223548	0.683741	6.59565	8.53623	0.747223	chr2	153107615	153107674	60	+	31	40	20	11	12	27	ENSMUST00000049863.12, ENSMUST00000152390.2, ENSMUST00000170297.8, ENSMUST00000123487.2, ENSMUST00000099191.5	Pofut1
ENSMUSG00000052928.10	E006	93.3069	0.00296912	5.21791	0.0223554	0.683741	14.596	16.2558	0.316069	chr18	75698075	75698151	77	-	165	96	103	71	51	106	ENSMUST00000165559.3	Ctif
ENSMUSG00000070699.6	E021	41.6306	0.0118535	5.21775	0.0223575	0.683741	11.4951	9.42684	-0.576855	chr7	28452028	28452093	66	+	44	35	25	38	30	100	ENSMUST00000094632.6	Sars2
ENSMUSG00000000326.14	E002	1502.96	0.00236465	5.21751	0.0223606	0.683752	55.0261	57.4829	0.153586	chr16	18226016	18226293	278	-	1778	1527	1514	1037	1155	2375	ENSMUST00000115609.10, ENSMUST00000165430.8	Comt
ENSMUSG00000000631.21	E025	196.787	0.000791085	5.21587	0.0223816	0.683778	23.1045	21.5122	-0.213384	chr11	77708725	77708831	107	+	256	216	170	165	144	278	ENSMUST00000169105.8, ENSMUST00000168348.8, ENSMUST00000164334.8, ENSMUST00000100794.10, ENSMUST00000102488.8, ENSMUST00000130305.9, ENSMUST00000108376.9, ENSMUST00000092884.11, ENSMUST00000172303.10, ENSMUST00000108375.9, ENSMUST00000092887.11, ENSMUST00000000645.13, ENSMUST00000130627.9	Myo18a
ENSMUSG00000005225.16	E003	96.2107	0.00318778	5.21278	0.0224215	0.683778	14.8462	16.6006	0.327995	chr6	54590077	54590193	117	+	181	117	86	72	49	114	ENSMUST00000119706.8, ENSMUST00000101385.3	Plekha8
ENSMUSG00000010358.14	E014	30.2491	0.0338214	5.21374	0.022409	0.683778	7.57618	10.2342	0.872626	chr11	101349291	101349524	234	+	68	40	25	25	8	35	ENSMUST00000010502.13	Ifi35
ENSMUSG00000018474.19	E003	552.613	0.000316072	5.21175	0.0224347	0.683778	34.7751	36.4182	0.145176	chr11	69235177	69235304	128	-	760	751	503	513	388	439	ENSMUST00000238797.2, ENSMUST00000108661.8, ENSMUST00000122992.2, ENSMUST00000092971.13, ENSMUST00000135909.8	Chd3
ENSMUSG00000020580.11	E018	43.0858	0.0140484	5.21226	0.0224282	0.683778	9.58349	11.7905	0.602915	chr12	17008341	17008432	92	+	86	57	37	23	17	67	ENSMUST00000020904.8, ENSMUST00000220688.2	Rock2
ENSMUSG00000020884.16	E006	3808.07	0.00020394	5.21378	0.0224086	0.683778	79.975	79.0689	-0.0466765	chr11	69946823	69946939	117	+	4087	4016	4016	4499	2681	3559	ENSMUST00000108585.9, ENSMUST00000092959.11, ENSMUST00000146411.9, ENSMUST00000018699.13	Asgr1
ENSMUSG00000021390.7	E003	5.62879	0.0308667	5.21569	0.022384	0.683778	4.18505	2.56444	-1.41434	chr13	49764776	49764869	94	+	3	0	3	8	8	11	ENSMUST00000021822.7	Ogn
ENSMUSG00000021670.15	E035	269.005	0.000906173	5.21625	0.0223768	0.683778	26.1953	24.5486	-0.195957	chr13	96803096	96803216	121	-	260	202	438	463	91	140	ENSMUST00000171537.2, ENSMUST00000022176.15, ENSMUST00000169966.2, ENSMUST00000169196.8, ENSMUST00000168374.2, ENSMUST00000163201.2, ENSMUST00000170287.8, ENSMUST00000168855.2	Hmgcr
ENSMUSG00000021814.18	E007	741.128	0.000329694	5.21367	0.02241	0.683778	41.1283	42.4631	0.103495	chr14	20508638	20508750	113	-	1093	934	763	464	350	1205	ENSMUST00000226001.2, ENSMUST00000065504.17, ENSMUST00000224975.2, ENSMUST00000100844.6	Anxa7
ENSMUSG00000022701.19	E018	9.90987	0.0218118	5.21204	0.022431	0.683778	5.9875	4.27661	-0.972797	chr16	43763867	43763913	47	+	7	9	7	16	4	21	ENSMUST00000178400.9, ENSMUST00000132859.8, ENSMUST00000145999.2, ENSMUST00000122440.2	Ccdc191
ENSMUSG00000024101.16	E017	46.7958	0.0180708	5.21644	0.0223744	0.683778	9.86692	12.2126	0.620776	chr17	66423255	66423268	14	+	61	52	58	21	32	70	ENSMUST00000233589.2, ENSMUST00000233060.2, ENSMUST00000072383.14, ENSMUST00000116556.4	Washc1
ENSMUSG00000025006.19	E079	2.30738	0.0614572	5.21224	0.0224284	0.683778	3.36998	1.64326	-2.07325	chr19	40502181	40502184	4	-	1	1	2	4	1	6	ENSMUST00000224247.2, ENSMUST00000224646.2, ENSMUST00000226047.2, ENSMUST00000224227.2	Sorbs1
ENSMUSG00000025044.17	E005	80.5157	0.00200629	5.214	0.0224057	0.683778	13.7443	15.3369	0.321162	chr8	40064673	40064762	90	-	114	108	61	70	45	116	ENSMUST00000170091.3, ENSMUST00000026021.14	Msr1
ENSMUSG00000026004.16	E015	14.863	0.00823501	5.2126	0.0224238	0.683778	6.78085	5.20773	-0.763584	chr1	66812674	66812778	105	-	12	11	7	16	18	25	ENSMUST00000068168.10, ENSMUST00000113987.2	Kansl1l
ENSMUSG00000027381.18	E017	224.001	0.00256734	5.21451	0.0223991	0.683778	24.4979	22.9844	-0.191437	chr2	128000363	128003148	2786	+	269	334	186	144	150	325	ENSMUST00000103210.2, ENSMUST00000110341.9	Bcl2l11
ENSMUSG00000028089.6	E003	36.0639	0.00400077	5.21222	0.0224287	0.683778	10.7581	9.05456	-0.500939	chr3	97469972	97470003	32	-	41	41	27	30	20	77	ENSMUST00000195962.2, ENSMUST00000029730.5	Chd1l
ENSMUSG00000030697.8	E003	222.553	0.00143904	5.21362	0.0224107	0.683778	23.0513	24.7484	0.213365	chr7	126385331	126385400	70	-	342	218	215	159	136	361	ENSMUST00000205786.2, ENSMUST00000032936.8, ENSMUST00000206570.2	Ppp4c
ENSMUSG00000034163.11	E040	262.75	0.00075085	5.21579	0.0223827	0.683778	24.7738	26.3092	0.181593	chr10	115267801	115268676	876	+	358	245	220	222	222	359	ENSMUST00000127283.2, ENSMUST00000036044.9	Zfc3h1
ENSMUSG00000036249.17	E012	3.07165	0.0431835	5.21553	0.0223861	0.683778	3.61295	1.94216	-1.792	chr2	51824560	51824656	97	-	1	3	1	4	3	7	ENSMUST00000132703.2, ENSMUST00000165313.2	Rbm43
ENSMUSG00000038712.17	E025	951.462	0.000274384	5.21338	0.0224137	0.683778	46.9274	45.5576	-0.0982827	chr3	95195326	95195711	386	+	1194	927	839	943	682	1339	ENSMUST00000107187.9, ENSMUST00000168223.2, ENSMUST00000135264.2, ENSMUST00000039537.14	Mindy1
ENSMUSG00000041939.15	E006	14.8721	0.0130245	5.21201	0.0224314	0.683778	6.99603	5.36562	-0.767681	chr5	114582713	114582750	38	+	17	10	10	22	12	20	ENSMUST00000137167.8, ENSMUST00000124260.8, ENSMUST00000125650.6	Mvk
ENSMUSG00000053907.11	E019	20.6145	0.0468671	5.21168	0.0224357	0.683778	8.88658	6.06526	-1.10651	chr6	72414101	72414353	253	-	21	26	24	9	14	36	ENSMUST00000206368.2	Mat2a
ENSMUSG00000061028.8	E007	3.20061	0.0665568	5.21531	0.0223889	0.683778	3.66183	1.82672	-2.00767	chr7	19315331	19315607	277	-	0	2	2	2	4	10	ENSMUST00000208716.2	Clasrp
ENSMUSG00000073702.12	E002	201.048	0.0357857	5.217	0.0223672	0.683778	25.0429	19.6968	-0.717608	chr1	39406959	39407009	51	+	133	239	95	296	136	353	ENSMUST00000086535.12, ENSMUST00000194746.6	Rpl31
ENSMUSG00000078941.10	E002	4.5037	0.187168	5.21387	0.0224074	0.683778	4.36053	2.00124	-2.24878	chr13	100787851	100787869	19	+	2	3	0	10	6	4	ENSMUST00000022135.15, ENSMUST00000084721.8	Ak6
ENSMUSG00000093930.3	E017	3348.6	0.000130198	5.21524	0.0223897	0.683778	75.7271	76.506	0.0409565	chr13	120167925	120169618	1694	+	4563	4163	3400	4728	1214	2683	ENSMUST00000179869.3, ENSMUST00000224188.2	Hmgcs1
ENSMUSG00000108621.3	E012	43.2153	0.00319736	5.2154	0.0223877	0.683778	9.57984	11.3139	0.483824	chr7	39214479	39214505	27	+	54	53	33	34	41	45	ENSMUST00000186011.2, ENSMUST00000188038.4	Gm33989
ENSMUSG00000001909.17	E060	127.709	0.00173587	5.21115	0.0224425	0.683831	17.2168	18.9652	0.285637	chr8	85424150	85424188	39	+	184	118	137	127	75	159	ENSMUST00000175704.2, ENSMUST00000109767.9, ENSMUST00000175884.3, ENSMUST00000137953.8, ENSMUST00000125370.10, ENSMUST00000001974.11, ENSMUST00000109768.9	Trmt1
ENSMUSG00000016526.9	E003	5.05202	0.0396759	5.21047	0.0224513	0.683831	2.62302	4.20106	1.36017	chr1	131063997	131064108	112	-	19	6	5	1	0	5	ENSMUST00000016670.9, ENSMUST00000189756.2	Dyrk3
ENSMUSG00000028042.16	E014	102.688	0.00123207	5.21046	0.0224514	0.683831	15.3943	16.9436	0.281885	chr3	89300443	89300617	175	-	142	108	104	79	75	129	ENSMUST00000029677.9	Zbtb7b
ENSMUSG00000034135.16	E034	153.518	0.0106826	5.20984	0.0224594	0.683831	21.1426	18.2499	-0.436337	chr9	46133367	46133573	207	+	134	107	169	145	130	255	ENSMUST00000120463.9, ENSMUST00000126865.8, ENSMUST00000153152.2	Sik3
ENSMUSG00000037373.13	E015	256.948	0.00248805	5.21012	0.0224558	0.683831	24.3301	26.4576	0.253029	chr5	33407727	33407845	119	-	375	264	296	207	137	350	ENSMUST00000079746.10, ENSMUST00000201275.4, ENSMUST00000201575.4, ENSMUST00000202962.4, ENSMUST00000202868.4	Ctbp1
ENSMUSG00000056608.15	E007	25.1178	0.0136507	5.21035	0.0224529	0.683831	8.86142	7.21308	-0.596602	chr8	91576262	91576294	33	+	26	19	16	34	19	43	ENSMUST00000209474.2, ENSMUST00000211215.2, ENSMUST00000109614.9, ENSMUST00000211034.2, ENSMUST00000048665.8, ENSMUST00000209531.2	Chd9
ENSMUSG00000059173.21	E005	9.37733	0.0810626	5.21056	0.0224501	0.683831	5.95097	3.84914	-1.25932	chr2	79666899	79667268	370	-	6	11	3	14	9	13	ENSMUST00000102655.10, ENSMUST00000102653.8, ENSMUST00000183775.8	Pde1a
ENSMUSG00000060441.16	E016	2.36348	0.0717138	5.20993	0.0224582	0.683831	3.05736	1.3469	-2.36606	chr7	103927623	103927718	96	-	2	0	0	3	4	5	ENSMUST00000098179.9, ENSMUST00000051795.10	Trim5
ENSMUSG00000025646.10	E001	12.185	0.0109954	5.20959	0.0224627	0.683846	4.81809	6.49167	0.862226	chr9	108887997	108888256	260	-	23	14	15	11	3	13	ENSMUST00000160217.8	Atrip
ENSMUSG00000000290.14	E012	60.5259	0.002969	5.20791	0.0224843	0.684021	13.9498	12.2319	-0.383851	chr10	77384380	77384506	127	+	86	64	34	44	21	174	ENSMUST00000130059.8, ENSMUST00000000299.14, ENSMUST00000153541.2, ENSMUST00000156644.8	Itgb2
ENSMUSG00000001105.16	E014	2.15943	0.0520044	5.20627	0.0225056	0.684021	1.35237	3.03367	2.33192	chr11	78432311	78432311	1	+	5	3	4	1	0	1	ENSMUST00000128788.8, ENSMUST00000108275.2, ENSMUST00000137120.8	Ift20
ENSMUSG00000002981.11	E023	2.08889	0.412709	5.20675	0.0224993	0.684021	0.0269949	3.11734	13.704	chr7	19389481	19389642	162	-	2	1	9	0	0	0	ENSMUST00000208594.2	Clptm1
ENSMUSG00000007880.17	E013	14.0745	0.0185233	5.2073	0.0224922	0.684021	6.78297	4.95963	-0.905597	chr4	133416798	133418380	1583	-	13	9	7	14	18	23	ENSMUST00000138473.3	Arid1a
ENSMUSG00000007987.13	E014	33.2841	0.00854503	5.20774	0.0224866	0.684021	10.372	8.61962	-0.537466	chr5	136942036	136944258	2223	+	47	25	23	33	20	71	ENSMUST00000200157.5	Ift22
ENSMUSG00000010453.13	E010	199.806	0.00483752	5.20617	0.0225069	0.684021	21.058	23.538	0.332682	chr1	36387606	36387762	157	-	225	225	242	162	141	219	ENSMUST00000188961.7, ENSMUST00000186470.2, ENSMUST00000185912.7, ENSMUST00000010597.10	Kansl3
ENSMUSG00000022043.20	E010	194.041	0.00522305	5.2078	0.0224858	0.684021	23.0291	21.6188	-0.18886	chr14	66546184	66548873	2690	+	258	202	174	173	114	320	ENSMUST00000022623.13	Trim35
ENSMUSG00000025647.17	E015	2.74417	0.0554132	5.20626	0.0225057	0.684021	3.55242	1.80309	-1.95764	chr9	108880297	108880301	5	+	2	2	0	5	1	9	ENSMUST00000198376.5, ENSMUST00000200515.5, ENSMUST00000196954.5, ENSMUST00000197689.5, ENSMUST00000198295.5	Shisa5
ENSMUSG00000027610.18	E015	34.0781	0.0330027	5.20751	0.0224895	0.684021	10.6401	8.49557	-0.653712	chr2	155415096	155416303	1208	-	58	23	23	33	23	62	ENSMUST00000140860.2	Gss
ENSMUSG00000027665.14	E009	73.8648	0.00222362	5.20689	0.0224975	0.684021	12.9914	14.6398	0.349403	chr3	32494776	32494861	86	+	103	85	76	65	42	93	ENSMUST00000029201.14, ENSMUST00000108242.2, ENSMUST00000108243.8	Pik3ca
ENSMUSG00000028842.16	E010	9.3141	0.0259735	5.2065	0.0225026	0.684021	5.67564	3.86035	-1.11391	chr4	126247474	126247564	91	-	3	5	8	12	7	24	ENSMUST00000069097.13	Ago3
ENSMUSG00000032322.15	E022	2.92179	0.0440297	5.20661	0.0225011	0.684021	1.86778	3.46836	1.78674	chr9	56033866	56033956	91	+	4	7	4	1	0	3	ENSMUST00000147360.8, ENSMUST00000059206.8, ENSMUST00000138646.8	Pstpip1
ENSMUSG00000033671.19	E034	163.306	0.00112215	5.2081	0.0224819	0.684021	19.8409	21.3598	0.219326	chr1	155803859	155804919	1061	-	233	170	174	124	85	265	ENSMUST00000138762.8	Cep350
ENSMUSG00000036188.5	E003	19.6073	0.0267108	5.20677	0.0224991	0.684021	8.1248	5.92186	-0.915786	chr12	36215869	36215933	65	+	21	8	12	39	13	28	ENSMUST00000041640.5, ENSMUST00000220580.2	Ankmy2
ENSMUSG00000022210.8	E003	42.423	0.00408327	5.20589	0.0225105	0.684047	11.3209	9.62826	-0.470977	chr14	55716332	55716362	31	+	56	27	40	44	35	60	ENSMUST00000227488.2, ENSMUST00000022821.8, ENSMUST00000226168.2	Dhrs4
ENSMUSG00000038485.7	E011	35.4699	0.00480406	5.20539	0.0225169	0.684158	10.3691	8.73151	-0.499221	chr11	97279938	97280073	136	+	34	31	33	29	32	59	ENSMUST00000238729.2, ENSMUST00000045540.4	Socs7
ENSMUSG00000061286.8	E006	162.453	0.00172005	5.205	0.022522	0.68421	19.3833	21.0149	0.240031	chr7	25362562	25362675	114	+	190	159	175	149	119	204	ENSMUST00000079634.8, ENSMUST00000205275.2, ENSMUST00000205966.2, ENSMUST00000205743.2, ENSMUST00000206561.2	Exosc5
ENSMUSG00000116953.2	E019	6.16762	0.0404347	5.20484	0.0225242	0.68421	4.73396	3.06005	-1.26034	chr17	15210809	15211167	359	+	3	5	3	10	5	12	ENSMUST00000061688.11, ENSMUST00000231253.2	9030025P20Rik
ENSMUSG00000003226.8	E003	2.35747	0.0552049	5.20437	0.0225302	0.684311	1.58585	3.27751	2.09554	chr10	58283017	58283192	176	+	6	5	2	1	0	2	ENSMUST00000220131.2	Ranbp2
ENSMUSG00000009292.19	E050	4.18093	0.0387236	5.20414	0.0225331	0.684316	4.01071	2.28811	-1.62054	chr10	77805129	77805133	5	-	1	1	4	5	4	11	ENSMUST00000105399.2, ENSMUST00000105401.9	Trpm2
ENSMUSG00000022558.17	E075	48.9191	0.0030785	5.20368	0.0225391	0.684378	10.5059	12.0709	0.404336	chr15	76336354	76336378	25	+	72	58	54	28	29	70	ENSMUST00000160986.8, ENSMUST00000161350.2, ENSMUST00000161352.2, ENSMUST00000161683.8, ENSMUST00000096385.11, ENSMUST00000161265.8	Mroh1
ENSMUSG00000042644.10	E051	5.4101	0.0542206	5.20356	0.0225407	0.684378	4.8762	2.83501	-1.56645	chr17	27335146	27335271	126	+	5	1	4	7	1	21	ENSMUST00000049308.9	Itpr3
ENSMUSG00000061306.17	E014	4.27847	0.0367528	5.20309	0.0225467	0.684478	4.2919	2.53603	-1.51934	chr11	119999380	119999414	35	-	2	5	2	4	3	12	ENSMUST00000148503.8, ENSMUST00000124997.2	Slc38a10
ENSMUSG00000071226.12	E005	20.0291	0.0572002	5.20269	0.022552	0.684553	5.66221	8.50898	1.17944	chr6	120697829	120697923	95	+	15	32	31	11	14	14	ENSMUST00000148346.2, ENSMUST00000135109.2, ENSMUST00000112686.8, ENSMUST00000100993.9	Cecr2
ENSMUSG00000026933.19	E019	14.2207	0.0114702	5.20222	0.0225581	0.684647	4.974	6.61175	0.823226	chr2	25834954	25835024	71	-	29	18	17	5	10	9	ENSMUST00000134882.8, ENSMUST00000183461.8, ENSMUST00000114167.9, ENSMUST00000143977.8	Camsap1
ENSMUSG00000032308.10	E020	47.5666	0.00319493	5.20203	0.0225605	0.684647	10.4505	12.054	0.415622	chr9	57500102	57500245	144	+	86	62	41	27	23	73	ENSMUST00000053230.7, ENSMUST00000213530.2	Ulk3
ENSMUSG00000028364.16	E023	2.40517	0.0605936	5.20125	0.0225707	0.684704	1.64288	3.3977	2.09759	chr4	63931305	63931461	157	-	2	5	4	2	0	2	ENSMUST00000107372.8, ENSMUST00000030056.12, ENSMUST00000107377.10, ENSMUST00000107371.2	Tnc
ENSMUSG00000040687.17	E013	91.9102	0.0251907	5.20125	0.0225707	0.684704	17.1119	13.3731	-0.723166	chr2	90973867	90974031	165	-	100	51	75	104	100	116	ENSMUST00000111370.9, ENSMUST00000111369.8, ENSMUST00000125227.8, ENSMUST00000111371.8, ENSMUST00000135910.2, ENSMUST00000099723.9, ENSMUST00000150461.8, ENSMUST00000111372.8, ENSMUST00000154028.8, ENSMUST00000153688.8, ENSMUST00000111375.8, ENSMUST00000077941.13, ENSMUST00000111373.8, ENSMUST00000075269.10, ENSMUST00000111381.9, ENSMUST00000130591.8, ENSMUST00000111376.8, ENSMUST00000099725.9, ENSMUST00000125321.8, ENSMUST00000066473.12	Madd
ENSMUSG00000041119.13	E013	26.0384	0.00911249	5.2013	0.02257	0.684704	7.3425	9.09552	0.620768	chr17	31639219	31639231	13	+	43	26	25	12	23	33	ENSMUST00000236874.2, ENSMUST00000047168.13, ENSMUST00000236850.2, ENSMUST00000235719.2, ENSMUST00000131417.9, ENSMUST00000154567.8, ENSMUST00000134525.9, ENSMUST00000124902.9, ENSMUST00000237406.2, ENSMUST00000137927.9, ENSMUST00000127929.8, ENSMUST00000235639.2, ENSMUST00000236077.2	Pde9a
ENSMUSG00000032254.11	E005	2.62391	0.0667505	5.20102	0.0225736	0.684709	3.73998	1.88113	-1.98395	chr9	61826182	61826184	3	-	4	1	0	4	0	11	ENSMUST00000215319.2, ENSMUST00000213159.2, ENSMUST00000034815.9	Kif23
ENSMUSG00000056612.8	E014	28.058	0.0154191	5.20075	0.0225772	0.684733	7.45417	9.48036	0.697361	chr19	6954618	6954618	1	+	49	48	30	13	7	38	ENSMUST00000070850.8, ENSMUST00000235195.2, ENSMUST00000237084.2	Ppp1r14b
ENSMUSG00000026082.12	E024	27.7677	0.00607476	5.20031	0.0225829	0.684736	7.51437	9.29696	0.617332	chr1	38113730	38113979	250	-	46	20	43	25	13	26	ENSMUST00000192697.2, ENSMUST00000194650.6	Rev1
ENSMUSG00000092341.6	E021	186.701	0.00429218	5.20011	0.0225855	0.684736	20.5637	22.8788	0.31823	chr19	5849457	5849525	69	-	208	173	223	171	125	251	ENSMUST00000249650.1, ENSMUST00000172812.4, ENSMUST00000249651.1, ENSMUST00000249646.1	Malat1
ENSMUSG00000092341.6	E030	1106.96	0.000197368	5.20037	0.0225821	0.684736	49.5882	48.2003	-0.0955787	chr19	5850729	5850981	253	-	998	1039	1033	1275	851	1547	ENSMUST00000245771.1, ENSMUST00000172812.4, ENSMUST00000249652.1	Malat1
ENSMUSG00000027276.8	E014	8.02644	0.0836418	5.19968	0.022591	0.684819	5.3979	3.24713	-1.4684	chr2	136930517	136930630	114	-	3	2	7	8	11	16	ENSMUST00000028735.8	Jag1
ENSMUSG00000014850.16	E018	29.2746	0.00475277	5.19857	0.0226055	0.685008	7.81966	9.47915	0.558292	chr13	92400229	92400345	117	-	47	30	39	21	15	32	ENSMUST00000185852.7, ENSMUST00000191304.7, ENSMUST00000191550.7, ENSMUST00000022220.13	Msh3
ENSMUSG00000024992.14	E019	18.9933	0.0100162	5.19867	0.0226042	0.685008	7.57922	5.69305	-0.828299	chr19	38166706	38166769	64	+	9	40	24	26	8	1	ENSMUST00000112329.3, ENSMUST00000025956.13	Pde6c
ENSMUSG00000098112.9	E021	2.07904	0.0567854	5.19888	0.0226014	0.685008	1.33996	3.04935	2.3734	chr15	100567387	100567406	20	-	6	4	2	1	0	1	ENSMUST00000183211.8, ENSMUST00000182574.2, ENSMUST00000182775.8	Bin2
ENSMUSG00000003031.15	E006	214.155	0.00487917	5.19641	0.0226336	0.685224	24.2089	21.9108	-0.298739	chr6	134899047	134901205	2159	+	233	179	161	176	215	350	ENSMUST00000067327.11	Cdkn1b
ENSMUSG00000024142.16	E012	6.25943	0.0342492	5.1971	0.0226246	0.685224	3.2683	5.04427	1.25375	chr17	24696543	24696836	294	-	17	7	7	3	0	10	ENSMUST00000234032.2	Mlst8
ENSMUSG00000027806.10	E005	2.62165	0.133923	5.19746	0.0226199	0.685224	1.36182	3.46905	2.69908	chr3	58325035	58326320	1286	+	12	2	3	0	0	2	ENSMUST00000199784.2	Tsc22d2
ENSMUSG00000028005.14	E014	29.7847	0.0161792	5.19633	0.0226347	0.685224	7.96921	9.86718	0.619924	chr3	81952706	81952936	231	-	40	36	33	37	7	38	ENSMUST00000029635.14, ENSMUST00000193597.2	Gucy1b1
ENSMUSG00000031608.14	E013	4.00754	0.0410042	5.19658	0.0226314	0.685224	4.2114	2.37177	-1.65793	chr8	57995869	57996051	183	-	2	1	4	3	2	16	ENSMUST00000110316.3, ENSMUST00000156907.2	Galnt7
ENSMUSG00000038039.14	E036	47.6165	0.0181635	5.19755	0.0226188	0.685224	12.316	9.80818	-0.66273	chr10	58128591	58128604	14	+	44	30	36	42	38	118	ENSMUST00000162860.8, ENSMUST00000162041.8, ENSMUST00000057659.14	Gcc2
ENSMUSG00000044442.12	E009	49.946	0.00655486	5.19683	0.0226282	0.685224	10.5365	12.226	0.433108	chr16	87163027	87163168	142	+	78	56	50	54	24	52	ENSMUST00000118115.2, ENSMUST00000054442.11	N6amt1
ENSMUSG00000069094.13	E009	10.5445	0.0112912	5.19679	0.0226287	0.685224	6.05258	4.40384	-0.919372	chr3	19284525	19285120	596	-	10	6	5	13	7	29	ENSMUST00000148590.8	Pde7a
ENSMUSG00000006386.16	E030	38.328	0.00348186	5.19545	0.0226461	0.685277	10.6253	8.96261	-0.494404	chr4	94762920	94763176	257	+	36	32	33	46	35	47	ENSMUST00000073939.13, ENSMUST00000102798.8	Tek
ENSMUSG00000026604.18	E003	1.69661	0.418506	5.19549	0.0226456	0.685277	0.0170412	2.71244	14.6296	chr1	189518833	189518868	36	+	1	5	4	0	0	0	ENSMUST00000194127.6, ENSMUST00000097442.9, ENSMUST00000128275.2	Ptpn14
ENSMUSG00000052698.16	E055	10.4135	0.0543961	5.19535	0.0226474	0.685277	6.28491	4.01893	-1.29259	chr9	67262345	67262553	209	-	3	8	8	13	6	30	ENSMUST00000215784.2, ENSMUST00000039662.9, ENSMUST00000040025.14	Tln2
ENSMUSG00000073131.13	E004	15.6414	0.0195391	5.19582	0.0226413	0.685277	5.40768	7.20268	0.829404	chrX	70860396	70860418	23	+	31	14	18	15	9	10	ENSMUST00000114576.9, ENSMUST00000114575.4, ENSMUST00000154054.8	Vma21
ENSMUSG00000033257.15	E029	17.1685	0.0146027	5.19408	0.022664	0.685612	5.86086	7.63752	0.766484	chr1	74729266	74729837	572	+	35	24	16	11	5	23	ENSMUST00000155753.2	Ttll4
ENSMUSG00000040648.16	E032	77.0834	0.00251817	5.19386	0.0226668	0.685612	15.0342	13.3464	-0.348561	chr1	97675272	97675373	102	-	90	59	72	69	56	143	ENSMUST00000112845.8, ENSMUST00000042509.13, ENSMUST00000171129.8	Ppip5k2
ENSMUSG00000052144.10	E015	7.38656	0.0252578	5.19403	0.0226646	0.685612	5.16871	3.45253	-1.16584	chr6	100843087	100843217	131	+	7	3	5	13	6	11	ENSMUST00000203067.2	Ppp4r2
ENSMUSG00000020680.16	E022	202.86	0.000820604	5.19211	0.0226896	0.685718	23.3313	21.8463	-0.196682	chr11	83395254	83395342	89	+	250	206	135	221	157	293	ENSMUST00000021018.11, ENSMUST00000133170.2	Taf15
ENSMUSG00000020917.18	E034	1615.53	0.000282502	5.19217	0.0226889	0.685718	56.5949	55.0768	-0.095362	chr11	100410441	100410631	191	-	695	508	2225	3959	766	1150	ENSMUST00000165111.8, ENSMUST00000007131.16, ENSMUST00000107385.2, ENSMUST00000107389.8	Acly
ENSMUSG00000024151.14	E007	50.9791	0.00491898	5.19247	0.0226849	0.685718	10.6474	12.4854	0.463921	chr17	87987228	87987506	279	+	93	64	31	37	36	64	ENSMUST00000024967.14, ENSMUST00000173097.8	Msh2
ENSMUSG00000025203.7	E008	71.3364	0.0343823	5.1929	0.0226794	0.685718	14.2807	11.0387	-0.751522	chr19	44289661	44289883	223	+	59	26	25	123	68	140	ENSMUST00000237039.2, ENSMUST00000026221.7	Scd2
ENSMUSG00000026305.16	E041	13.3151	0.011275	5.19328	0.0226743	0.685718	6.87623	5.19684	-0.810077	chr1	91050248	91050261	14	+	18	10	7	13	9	31	ENSMUST00000189617.3, ENSMUST00000097650.10, ENSMUST00000068167.13, ENSMUST00000068116.13, ENSMUST00000185531.7	Lrrfip1
ENSMUSG00000030619.11	E010	19.9781	0.0155248	5.19261	0.0226831	0.685718	6.4321	8.29528	0.73686	chr7	89605622	89606146	525	-	42	25	17	14	6	30	ENSMUST00000207609.2	Eed
ENSMUSG00000032657.16	E019	2.64049	0.0644296	5.19255	0.022684	0.685718	3.55152	1.8184	-1.93251	chr3	89093041	89093076	36	+	2	0	3	3	2	7	ENSMUST00000119707.2, ENSMUST00000117278.8, ENSMUST00000126115.2, ENSMUST00000041913.13, ENSMUST00000127982.8	Entrep3
ENSMUSG00000058301.9	E004	360.11	0.000528174	5.19149	0.0226977	0.68588	29.1084	30.6753	0.16091	chr8	70785921	70786082	162	-	518	357	377	344	192	495	ENSMUST00000075666.8, ENSMUST00000215817.2	Upf1
ENSMUSG00000007670.11	E006	144.725	0.00286398	5.18893	0.0227313	0.685914	20.2601	18.4733	-0.273556	chr17	57330059	57330136	78	-	190	90	137	149	93	269	ENSMUST00000233480.2, ENSMUST00000007814.10	Khsrp
ENSMUSG00000009995.18	E005	15.1672	0.00826664	5.18668	0.0227606	0.685914	5.38508	7.03221	0.772151	chrX	73326356	73326365	10	+	20	19	21	12	7	15	ENSMUST00000124200.8, ENSMUST00000146260.2, ENSMUST00000135012.2, ENSMUST00000156212.8, ENSMUST00000156880.8, ENSMUST00000069722.13, ENSMUST00000149055.8	Tafazzin
ENSMUSG00000018449.13	E013	104.652	0.00206943	5.18812	0.0227418	0.685914	15.4505	17.0937	0.297162	chr11	70863841	70863901	61	+	129	120	95	113	72	111	ENSMUST00000167509.2, ENSMUST00000018593.10, ENSMUST00000178822.8, ENSMUST00000126815.8, ENSMUST00000129531.8, ENSMUST00000146788.2, ENSMUST00000171254.8, ENSMUST00000151608.2, ENSMUST00000169965.8	Rpain
ENSMUSG00000020393.17	E001	466.478	0.000845244	5.18993	0.0227181	0.685914	33.1404	34.158	0.0942848	chr11	5141552	5145121	3570	-	650	455	408	424	329	662	ENSMUST00000020662.15	Kremen1
ENSMUSG00000020661.16	E005	11.3023	0.0134147	5.19074	0.0227076	0.685914	6.40717	4.65543	-0.923563	chr12	3857058	3857120	63	+	9	13	6	9	8	29	ENSMUST00000020991.15, ENSMUST00000172509.8	Dnmt3a
ENSMUSG00000020719.15	E014	897.761	0.000758714	5.1866	0.0227617	0.685914	45.9419	44.117	-0.133588	chr11	106674785	106674844	60	-	993	771	794	1054	629	1333	ENSMUST00000133426.8, ENSMUST00000106778.2, ENSMUST00000021062.12	Ddx5
ENSMUSG00000021065.17	E020	26.0909	0.0056552	5.18949	0.0227239	0.685914	8.97021	7.49497	-0.520967	chr12	77496874	77497050	177	+	32	21	12	41	17	42	ENSMUST00000062804.8, ENSMUST00000218851.2, ENSMUST00000171770.10, ENSMUST00000177595.9, ENSMUST00000219299.2	Fut8
ENSMUSG00000021458.18	E031	18.8482	0.030096	5.19024	0.0227141	0.685914	5.54205	7.88318	1.01998	chr13	63387908	63387921	14	+	21	35	27	8	9	15	ENSMUST00000221820.2, ENSMUST00000091560.11, ENSMUST00000220863.2, ENSMUST00000021911.15, ENSMUST00000221938.2, ENSMUST00000222680.2, ENSMUST00000221676.2, ENSMUST00000223185.2, ENSMUST00000222929.2, ENSMUST00000159152.3, ENSMUST00000220563.2	Aopep
ENSMUSG00000022378.15	E001	25.2848	0.0206026	5.18807	0.0227425	0.685914	6.9986	9.34784	0.83913	chr15	63800946	63802790	1845	-	50	34	18	18	14	29	ENSMUST00000063838.11	Cyrib
ENSMUSG00000024304.15	E012	366.859	0.000852809	5.18807	0.0227424	0.685914	30.486	28.8437	-0.169799	chr18	16776987	16777131	145	-	362	342	320	384	320	494	ENSMUST00000025166.14, ENSMUST00000115850.2	Cdh2
ENSMUSG00000026339.19	E035	61.2949	0.00283948	5.19064	0.0227088	0.685914	13.5108	11.8297	-0.387832	chr1	121428919	121429317	399	+	74	45	54	54	47	115	ENSMUST00000036025.16, ENSMUST00000112621.2	Ccdc93
ENSMUSG00000026384.14	E046	11.1448	0.0111646	5.19072	0.0227079	0.685914	6.12431	4.56888	-0.847146	chr1	119764802	119765077	276	-	13	8	5	11	12	20	ENSMUST00000064091.12, ENSMUST00000163435.8	Ptpn4
ENSMUSG00000029027.10	E003	12.8556	0.0181093	5.18718	0.0227541	0.685914	5.04554	6.54311	0.751743	chr4	154053550	154053650	101	-	33	13	13	6	5	16	ENSMUST00000133607.9, ENSMUST00000030893.3	Dffb
ENSMUSG00000029771.13	E014	72.078	0.0021015	5.18762	0.0227484	0.685914	14.1681	12.5959	-0.343745	chr6	29536203	29536321	119	+	51	62	59	65	70	134	ENSMUST00000163511.7, ENSMUST00000004392.12, ENSMUST00000167252.5	Irf5
ENSMUSG00000030724.8	E018	5.66725	0.147995	5.18658	0.022762	0.685914	3.15309	5.16642	1.42654	chr7	126012963	126013157	195	-	9	6	5	2	0	20	ENSMUST00000206871.2, ENSMUST00000032968.7, ENSMUST00000206325.2, ENSMUST00000205997.2	Cd19
ENSMUSG00000037098.19	E022	235.571	0.00186328	5.18993	0.0227181	0.685914	23.7332	25.483	0.214144	chr17	26286556	26288209	1654	-	341	210	239	197	130	403	ENSMUST00000122103.9, ENSMUST00000120691.9, ENSMUST00000126306.2	Rab11fip3
ENSMUSG00000039599.17	E042	34.6555	0.00446297	5.18887	0.022732	0.685914	10.2685	8.56335	-0.527287	chr14	20433345	20433557	213	+	31	29	28	44	26	56	ENSMUST00000225834.2, ENSMUST00000090503.12, ENSMUST00000090499.13, ENSMUST00000051915.7	Fam149b
ENSMUSG00000040549.17	E055	29.592	0.00986388	5.18707	0.0227555	0.685914	7.91851	9.74558	0.602394	chr2	91446646	91446805	160	+	37	46	30	27	10	39	ENSMUST00000099716.11, ENSMUST00000111337.3, ENSMUST00000111338.10, ENSMUST00000046769.16	Ckap5
ENSMUSG00000042632.18	E013	5.16629	0.0348662	5.18987	0.0227189	0.685914	4.57878	2.83882	-1.38069	chr15	79187774	79187802	29	-	5	2	5	7	4	9	ENSMUST00000174375.2, ENSMUST00000173412.2	Pla2g6
ENSMUSG00000043671.15	E002	15.4984	0.0337316	5.18888	0.0227318	0.685914	7.26787	5.02729	-1.06637	chr7	35390150	35390367	218	-	7	13	7	10	17	45	ENSMUST00000051377.15, ENSMUST00000143590.2	Dpy19l3
ENSMUSG00000044709.7	E002	125.52	0.00139042	5.18656	0.0227623	0.685914	17.1745	18.7738	0.262874	chr7	19298874	19299011	138	-	178	132	116	90	91	183	ENSMUST00000051364.4, ENSMUST00000117222.2	Gemin7
ENSMUSG00000074358.10	E024	26.7192	0.00563441	5.18672	0.0227602	0.685914	9.04714	7.54754	-0.525499	chr7	18637395	18637477	83	-	27	31	16	28	23	39	ENSMUST00000150065.8, ENSMUST00000139077.2, ENSMUST00000098780.10, ENSMUST00000135467.8	Ccdc61
ENSMUSG00000075511.11	E003	12.0355	0.0102243	5.18933	0.022726	0.685914	4.79016	6.46237	0.865939	chr15	83241735	83241760	26	-	22	13	14	10	5	13	ENSMUST00000247446.1, ENSMUST00000178628.9, ENSMUST00000179705.2	1700001L05Rik
ENSMUSG00000024921.18	E113	210.829	0.00110124	5.18557	0.0227752	0.68597	21.7389	23.4542	0.227149	chr19	26754784	26754792	9	+	247	245	252	174	155	196	ENSMUST00000025862.15, ENSMUST00000176769.9, ENSMUST00000177484.3, ENSMUST00000099537.9, ENSMUST00000208751.2, ENSMUST00000177116.8, ENSMUST00000112637.10, ENSMUST00000208589.2, ENSMUST00000207054.2, ENSMUST00000176030.8, ENSMUST00000175791.9, ENSMUST00000176475.9, ENSMUST00000209085.2, ENSMUST00000176731.3, ENSMUST00000208541.2, ENSMUST00000208915.2	Smarca2
ENSMUSG00000025068.9	E012	11.1107	0.0138763	5.18566	0.022774	0.68597	6.26566	4.55113	-0.924415	chr19	47851434	47851817	384	+	11	6	9	11	9	25	ENSMUST00000143694.2	Gsto1
ENSMUSG00000034903.19	E030	51.1643	0.00232404	5.18604	0.022769	0.68597	10.3226	11.9868	0.435137	chr2	65068707	65068818	112	-	80	72	60	32	30	42	ENSMUST00000155916.8, ENSMUST00000136537.8, ENSMUST00000155082.2, ENSMUST00000124769.2, ENSMUST00000102726.8, ENSMUST00000112429.9, ENSMUST00000112430.8, ENSMUST00000090896.10, ENSMUST00000112431.8, ENSMUST00000132979.2	Cobll1
ENSMUSG00000060550.17	E007	53.5194	0.0348031	5.18574	0.022773	0.68597	10.8339	12.8772	0.503591	chr17	35661243	35661518	276	+	121	54	49	60	7	69	ENSMUST00000173788.2, ENSMUST00000076256.8, ENSMUST00000078205.14, ENSMUST00000173016.2, ENSMUST00000071951.14	H2-Q7
ENSMUSG00000028961.16	E007	419.362	0.000916213	5.18423	0.0227928	0.686086	31.6571	33.3135	0.158189	chr4	149241064	149241253	190	-	623	373	467	395	154	736	ENSMUST00000084124.7, ENSMUST00000124409.2	Pgd
ENSMUSG00000034255.19	E012	4.61473	0.0374124	5.18458	0.0227881	0.686086	4.25259	2.5275	-1.50248	chr11	103224397	103224474	78	-	3	1	3	8	2	14	ENSMUST00000107024.9, ENSMUST00000041385.14, ENSMUST00000150122.2, ENSMUST00000144194.2, ENSMUST00000116102.9	Arhgap27
ENSMUSG00000049536.6	E002	25.7833	0.0143135	5.18458	0.0227882	0.686086	7.80622	8.29597	0.176394	chrX	135609532	135612227	2696	+	20	27	14	27	24	47	ENSMUST00000055104.6	Tceal1
ENSMUSG00000059552.14	E015	16.0721	0.00943727	5.18432	0.0227916	0.686086	5.64734	7.24512	0.721017	chr11	69480536	69480614	79	+	23	23	17	8	10	20	ENSMUST00000130540.2, ENSMUST00000147512.2	Trp53
ENSMUSG00000067367.10	E020	67.2687	0.00218382	5.18468	0.0227869	0.686086	12.3802	13.9074	0.339805	chr5	38383258	38383347	90	+	125	75	73	48	32	79	ENSMUST00000087514.9, ENSMUST00000114106.8, ENSMUST00000202506.2, ENSMUST00000131492.2, ENSMUST00000132190.8, ENSMUST00000123207.8, ENSMUST00000130721.8, ENSMUST00000155300.8	Lyar
ENSMUSG00000060733.14	E011	19.6572	0.00964758	5.18372	0.0227994	0.686201	6.24684	7.93572	0.692964	chr10	71212751	71213246	496	+	32	19	27	13	11	21	ENSMUST00000118381.8	Ipmk
ENSMUSG00000005417.18	E032	413.807	0.000445509	5.18265	0.0228135	0.686267	30.8926	32.6161	0.167891	chr11	59660710	59660872	163	+	596	388	399	334	304	567	ENSMUST00000108751.8, ENSMUST00000156111.2, ENSMUST00000066330.15, ENSMUST00000072031.13, ENSMUST00000132620.8, ENSMUST00000116371.8, ENSMUST00000133861.8	Mprip
ENSMUSG00000026768.11	E006	8.91969	0.015169	5.18302	0.0228087	0.686267	5.4671	3.82401	-1.03297	chr2	12124758	12124859	102	-	7	5	4	8	11	20	ENSMUST00000148055.2, ENSMUST00000028106.11, ENSMUST00000172791.8	Itga8
ENSMUSG00000031865.17	E048	12.8233	0.0106219	5.1823	0.0228181	0.686267	6.67555	4.99835	-0.836907	chr6	83174316	83174472	157	+	17	6	9	17	9	24	ENSMUST00000153793.2	Dctn1
ENSMUSG00000033082.11	E004	5.70384	0.0305193	5.18335	0.0228044	0.686267	2.9389	4.67308	1.33957	chr6	129406869	129406921	53	-	13	10	4	4	2	4	ENSMUST00000204012.2, ENSMUST00000037481.10, ENSMUST00000203162.3	Clec1a
ENSMUSG00000066148.4	E017	253.147	0.0020206	5.18246	0.0228161	0.686267	26.2068	24.6053	-0.190343	chr4	62341569	62345227	3659	+	343	208	223	260	151	439	ENSMUST00000084524.4	Prpf4
ENSMUSG00000068270.16	E009	6.86164	0.0251946	5.18233	0.0228176	0.686267	3.56805	5.08469	1.02341	chrX	6535714	6536490	777	+	14	13	5	5	0	10	ENSMUST00000089520.3, ENSMUST00000103005.10	Shroom4
ENSMUSG00000001383.10	E001	67.4328	0.0139071	5.1816	0.0228273	0.686321	14.2459	11.798	-0.55063	chr18	36926929	36927012	84	+	44	59	53	69	60	131	ENSMUST00000001419.10	Zmat2
ENSMUSG00000026773.20	E022	83.2584	0.00244393	5.18187	0.0228237	0.686321	12.3895	14.2258	0.403858	chr2	11488740	11488844	105	-	157	125	131	41	25	43	ENSMUST00000179584.8, ENSMUST00000114844.8, ENSMUST00000114845.10, ENSMUST00000183869.8, ENSMUST00000171188.9, ENSMUST00000028114.13, ENSMUST00000170196.9, ENSMUST00000191668.6, ENSMUST00000192844.6, ENSMUST00000150086.7, ENSMUST00000049849.12, ENSMUST00000114846.9, ENSMUST00000100411.4, ENSMUST00000192949.6	Pfkfb3
ENSMUSG00000026811.19	E010	15.6748	0.0095316	5.18132	0.022831	0.686321	5.56202	7.26758	0.774012	chr2	32498097	32498108	12	+	25	14	15	20	9	14	ENSMUST00000095045.9, ENSMUST00000072111.8, ENSMUST00000183538.8, ENSMUST00000149220.2, ENSMUST00000095044.10	St6galnac6
ENSMUSG00000038005.16	E005	35.1117	0.0133112	5.18143	0.0228296	0.686321	8.56721	10.3661	0.553482	chr8	61346735	61346894	160	+	60	50	32	44	11	24	ENSMUST00000134886.2, ENSMUST00000136098.2, ENSMUST00000037190.15, ENSMUST00000149267.8	Hpf1
ENSMUSG00000005907.15	E035	49.8938	0.00306029	5.18035	0.0228437	0.686441	12.2444	10.6103	-0.417183	chr5	3674420	3674469	50	+	64	54	31	59	34	71	ENSMUST00000121291.8, ENSMUST00000196124.2, ENSMUST00000006061.13, ENSMUST00000143132.2	Pex1
ENSMUSG00000015094.17	E015	5.18776	0.0454363	5.18043	0.0228426	0.686441	4.3822	2.6899	-1.40945	chr2	25296861	25297069	209	+	4	2	2	7	5	13	ENSMUST00000141106.8	Npdc1
ENSMUSG00000023959.11	E010	38.4874	0.00580548	5.17964	0.022853	0.686441	9.20938	10.2324	0.306012	chr17	44587123	44591059	3937	+	34	29	18	17	50	92	ENSMUST00000024755.7	Clic5
ENSMUSG00000029166.15	E010	133.493	0.00201618	5.17943	0.0228559	0.686441	19.5784	17.9809	-0.251821	chr5	31019988	31020547	560	+	186	139	92	87	94	272	ENSMUST00000201347.4	Mapre3
ENSMUSG00000032688.10	E025	5.24997	0.0284362	5.17977	0.0228513	0.686441	2.80662	4.53113	1.38339	chr18	65584645	65586745	2101	+	8	11	4	2	3	5	ENSMUST00000224229.2, ENSMUST00000225085.2	Malt1
ENSMUSG00000033542.14	E011	2.98725	0.0452944	5.17971	0.0228522	0.686441	1.87345	3.55782	1.85155	chr6	43256538	43256854	317	+	6	7	3	1	0	3	ENSMUST00000183227.2	Arhgef5
ENSMUSG00000033594.12	E008	47.2173	0.00364569	5.17933	0.0228571	0.686441	11.7633	10.2499	-0.400827	chr8	123962889	123962946	58	-	52	45	46	46	37	63	ENSMUST00000211845.2, ENSMUST00000212818.2, ENSMUST00000166768.3, ENSMUST00000098327.2	Spata2l
ENSMUSG00000044042.20	E034	7.82135	0.0276676	5.17988	0.0228499	0.686441	5.37553	3.55742	-1.19284	chr2	113523497	113523503	7	+	8	6	1	15	5	15	ENSMUST00000099576.9, ENSMUST00000145891.8, ENSMUST00000161731.5, ENSMUST00000081349.9, ENSMUST00000152255.2, ENSMUST00000102547.10, ENSMUST00000238883.2	Fmn1
ENSMUSG00000032098.14	E009	2.69271	0.15748	5.17901	0.0228613	0.686459	3.74021	1.72613	-2.23231	chr9	44594166	44594258	93	+	4	0	0	2	1	14	ENSMUST00000071219.12, ENSMUST00000139389.8, ENSMUST00000034609.11	Treh
ENSMUSG00000072501.6	E038	46.6142	0.0102358	5.17887	0.0228632	0.686459	11.9094	9.90334	-0.536782	chr15	66502737	66502815	79	+	52	31	39	58	40	64	ENSMUST00000229033.2, ENSMUST00000229576.2, ENSMUST00000230948.2, ENSMUST00000048188.10, ENSMUST00000229160.2, ENSMUST00000230250.2, ENSMUST00000231177.2	Phf20l1
ENSMUSG00000014547.11	E015	921.597	0.00213475	5.17679	0.0228905	0.686491	46.4438	45.0718	-0.0992225	chr14	63193729	63198958	5230	+	1072	854	903	939	588	1429	ENSMUST00000014691.10	Wdfy2
ENSMUSG00000019791.13	E001	12.3772	0.0326038	5.17779	0.0228775	0.686491	4.60478	6.61863	1.04915	chr10	30484137	30484226	90	-	17	12	17	6	11	11	ENSMUST00000161074.8	Hint3
ENSMUSG00000027184.15	E042	15.9945	0.055325	5.17737	0.0228829	0.686491	7.45604	5.12127	-1.08687	chr2	103618483	103618548	66	-	13	4	14	15	19	32	ENSMUST00000155733.2, ENSMUST00000141750.8	Caprin1
ENSMUSG00000027478.16	E004	1.9979	0.170389	5.1777	0.0228786	0.686491	2.82586	0.962896	-3.10721	chr2	153491537	153491660	124	+	0	0	1	4	3	3	ENSMUST00000109771.2, ENSMUST00000103151.8, ENSMUST00000081628.13, ENSMUST00000109774.9, ENSMUST00000103150.10, ENSMUST00000056495.14, ENSMUST00000109773.8, ENSMUST00000088976.12, ENSMUST00000072997.10, ENSMUST00000109772.8	Dnmt3b
ENSMUSG00000032557.14	E014	139.968	0.00327264	5.17697	0.0228881	0.686491	17.9533	19.968	0.314801	chr9	103933002	103933088	87	-	177	170	157	108	72	203	ENSMUST00000035166.12, ENSMUST00000144195.3, ENSMUST00000140768.3, ENSMUST00000214222.3, ENSMUST00000191568.3	Uba5
ENSMUSG00000032679.13	E007	646.957	0.00136743	5.17745	0.0228818	0.686491	39.4205	37.9961	-0.117432	chr2	103944609	103945694	1086	+	758	565	562	836	515	657	ENSMUST00000168176.8, ENSMUST00000040423.12	Cd59a
ENSMUSG00000034667.9	E018	69.7571	0.00256828	5.1784	0.0228694	0.686491	14.428	12.7402	-0.363731	chr10	121443416	121443417	2	-	93	53	67	71	42	120	ENSMUST00000218004.2, ENSMUST00000039810.8	Xpot
ENSMUSG00000052926.17	E013	113.393	0.00213432	5.17669	0.0228919	0.686491	17.8859	16.053	-0.318416	chr8	85691946	85692072	127	-	129	82	93	95	105	202	ENSMUST00000128972.9, ENSMUST00000109736.9, ENSMUST00000147812.8, ENSMUST00000122931.2, ENSMUST00000065049.15, ENSMUST00000109738.10	Rnaseh2a
ENSMUSG00000054874.13	E020	58.2328	0.00402208	5.17736	0.0228831	0.686491	11.502	13.2204	0.406169	chr19	5722786	5722844	59	-	94	63	56	31	40	88	ENSMUST00000146638.2, ENSMUST00000068169.12, ENSMUST00000113615.9	Pcnx3
ENSMUSG00000099481.7	E003	2.21351	0.117689	5.1768	0.0228905	0.686491	1.31828	3.11486	2.48185	chr7	101714729	101714799	71	+	2	6	4	0	0	2	ENSMUST00000153176.8, ENSMUST00000141646.2, ENSMUST00000106950.8	Xndc1
ENSMUSG00000028017.8	E014	2.53996	0.0650511	5.17624	0.0228979	0.686588	1.40717	3.06791	2.24969	chr3	129490440	129490565	126	-	3	3	7	0	1	1	ENSMUST00000197079.5, ENSMUST00000199615.5, ENSMUST00000029653.7	Egf
ENSMUSG00000010911.13	E002	76.3835	0.00225292	5.1758	0.0229036	0.686593	13.1114	14.6831	0.331208	chr2	102904040	102904186	147	+	82	87	79	79	53	84	ENSMUST00000011055.7, ENSMUST00000124540.8	Apip
ENSMUSG00000026620.12	E009	2.68587	0.0467467	5.17594	0.0229018	0.686593	3.41762	1.6747	-2.05911	chr1	184648276	184648375	100	-	1	1	1	4	1	11	ENSMUST00000027929.10	Mark1
ENSMUSG00000029027.10	E012	10.5378	0.0531868	5.17522	0.0229113	0.686743	6.50692	4.17685	-1.28171	chr4	154059026	154059152	127	-	14	2	8	12	7	27	ENSMUST00000154458.2, ENSMUST00000133607.9, ENSMUST00000142671.2, ENSMUST00000030893.3	Dffb
ENSMUSG00000026811.19	E009	15.6293	0.00963506	5.17489	0.0229156	0.686789	5.5582	7.26856	0.776386	chr2	32498083	32498096	14	+	25	13	16	19	9	15	ENSMUST00000072111.8, ENSMUST00000183538.8, ENSMUST00000095045.9, ENSMUST00000095044.10	St6galnac6
ENSMUSG00000038346.20	E035	29.8743	0.0161276	5.17404	0.0229268	0.687043	9.93488	7.85236	-0.682603	chr6	125008217	125008340	124	+	41	16	19	39	19	60	ENSMUST00000137325.2, ENSMUST00000140835.8, ENSMUST00000145566.2	Zfp384
ENSMUSG00000029207.17	E015	15.7329	0.0103723	5.17315	0.0229386	0.687048	5.7507	7.39627	0.728372	chr5	66470658	66470772	115	-	27	19	15	13	5	25	ENSMUST00000201776.4, ENSMUST00000162955.8, ENSMUST00000160063.5, ENSMUST00000160870.8, ENSMUST00000161771.2, ENSMUST00000159512.8, ENSMUST00000159786.8, ENSMUST00000087256.12, ENSMUST00000162366.8, ENSMUST00000162349.8, ENSMUST00000160775.8	Apbb2
ENSMUSG00000034028.17	E024	5.427	0.0311775	5.17379	0.0229302	0.687048	4.54789	2.9804	-1.22061	chr18	89288452	89290353	1902	+	6	4	0	4	5	18	ENSMUST00000236828.2	Cd226
ENSMUSG00000039414.11	E007	62.8792	0.00247331	5.17298	0.0229408	0.687048	11.9668	13.5381	0.36016	chr17	79069429	79069695	267	-	81	68	65	58	39	81	ENSMUST00000232944.2, ENSMUST00000233850.2, ENSMUST00000097281.4	Heatr5b
ENSMUSG00000049658.14	E007	18.7708	0.0164377	5.17341	0.0229352	0.687048	8.00109	6.08169	-0.794262	chr13	100167293	100167497	205	-	17	10	16	18	12	51	ENSMUST00000038104.12, ENSMUST00000109379.9, ENSMUST00000099262.10	Bdp1
ENSMUSG00000087107.9	E008	11.4967	0.0117192	5.17309	0.0229393	0.687048	4.78522	6.27173	0.782271	chr11	83116673	83116695	23	+	20	20	10	7	3	16	ENSMUST00000143673.2, ENSMUST00000216842.2, ENSMUST00000145461.8	AI662270
ENSMUSG00000001942.9	E021	2.99795	0.100626	5.17124	0.0229638	0.687135	3.46747	1.60212	-2.22878	chr9	37556244	37556552	309	+	0	1	2	7	3	4	ENSMUST00000213964.2	Siae
ENSMUSG00000015790.17	E024	67.1919	0.00190962	5.17177	0.0229568	0.687135	13.6423	12.0954	-0.351393	chr2	26806313	26806323	11	-	61	60	44	85	64	89	ENSMUST00000147110.8, ENSMUST00000129682.2, ENSMUST00000150776.4, ENSMUST00000167661.7, ENSMUST00000133513.2, ENSMUST00000129822.8, ENSMUST00000015934.13	Surf1
ENSMUSG00000022443.18	E056	421.272	0.000509003	5.17236	0.0229491	0.687135	33.4792	31.7726	-0.162383	chr15	77697080	77697431	352	-	538	328	359	405	214	941	ENSMUST00000134878.2, ENSMUST00000124844.8, ENSMUST00000123101.8, ENSMUST00000129453.8, ENSMUST00000126796.8, ENSMUST00000016771.13	Myh9
ENSMUSG00000025937.7	E003	32.1803	0.00407687	5.17128	0.0229632	0.687135	9.75107	8.26258	-0.480725	chr1	13700219	13700288	70	-	27	25	26	46	24	49	ENSMUST00000156222.2	Lactb2
ENSMUSG00000026014.16	E002	43.7663	0.0029527	5.17167	0.0229581	0.687135	11.159	9.89441	-0.349823	chr1	60522344	60522394	51	-	43	32	34	58	34	69	ENSMUST00000140485.8, ENSMUST00000182085.8	Raph1
ENSMUSG00000028514.16	E066	120.797	0.0011765	5.17186	0.0229556	0.687135	16.7012	18.3279	0.27409	chr4	106282502	106282623	122	+	169	121	123	102	86	148	ENSMUST00000165709.8, ENSMUST00000094933.5	Usp24
ENSMUSG00000030577.15	E006	6.80826	0.102504	5.17109	0.0229658	0.687135	5.09568	3.03807	-1.49399	chr7	30566009	30566087	79	-	3	7	0	12	3	21	ENSMUST00000190617.7, ENSMUST00000019248.13, ENSMUST00000214289.2, ENSMUST00000190646.7, ENSMUST00000189718.7, ENSMUST00000108125.9, ENSMUST00000186154.7, ENSMUST00000187989.7	Cd22
ENSMUSG00000046111.19	E006	3.20263	0.0481139	5.17156	0.0229596	0.687135	1.84752	3.54644	1.88252	chr9	15228410	15228484	75	-	5	4	6	1	2	1	ENSMUST00000160946.8	Cep295
ENSMUSG00000000441.18	E022	360.573	0.000635568	5.16987	0.0229819	0.687394	30.4679	28.9716	-0.154448	chr6	115603252	115603369	118	-	472	327	309	364	273	493	ENSMUST00000112949.8, ENSMUST00000203826.3, ENSMUST00000147979.3, ENSMUST00000204512.2, ENSMUST00000130528.8, ENSMUST00000000451.14, ENSMUST00000124553.4	Raf1
ENSMUSG00000038122.10	E029	3.75718	0.044441	5.17005	0.0229796	0.687394	2.29656	4.06504	1.64877	chr10	56072504	56072565	62	-	7	8	3	1	1	5	ENSMUST00000219385.2, ENSMUST00000099739.5	Tbc1d32
ENSMUSG00000044864.17	E008	17.7279	0.059827	5.16981	0.0229828	0.687394	5.59823	7.9314	1.00849	chr3	38537241	38537399	159	-	26	24	23	2	12	25	ENSMUST00000120875.8	Ankrd50
ENSMUSG00000029778.13	E020	1.84055	0.104422	5.16911	0.022992	0.687585	2.4563	0.0107188	-15.681	chr6	55458085	55458154	70	+	0	0	0	1	3	8	ENSMUST00000070756.12, ENSMUST00000070736.12, ENSMUST00000165857.8, ENSMUST00000167234.8, ENSMUST00000165786.2, ENSMUST00000172084.8	Adcyap1r1
ENSMUSG00000051166.11	E058	3.24067	0.0459198	5.16891	0.0229947	0.687585	3.60632	1.85489	-1.91938	chr12	98837026	98837163	138	-	2	1	1	2	5	9	ENSMUST00000223282.2, ENSMUST00000065716.8	Eml5
ENSMUSG00000019082.19	E042	332.939	0.000546021	5.16731	0.0230158	0.687649	27.8174	29.4983	0.17921	chr7	141013506	141013509	4	-	440	397	288	219	257	481	ENSMUST00000201558.2, ENSMUST00000201072.4, ENSMUST00000201710.4, ENSMUST00000201127.5, ENSMUST00000019226.14, ENSMUST00000140602.8, ENSMUST00000202840.4, ENSMUST00000124266.8, ENSMUST00000201708.4, ENSMUST00000136354.8, ENSMUST00000132635.2, ENSMUST00000201822.4, ENSMUST00000106006.8, ENSMUST00000184518.8, ENSMUST00000106007.10, ENSMUST00000138865.8, ENSMUST00000172654.8	Slc25a22
ENSMUSG00000020232.18	E037	6.2725	0.0821474	5.16707	0.023019	0.687649	4.94733	2.83942	-1.60382	chr10	81186261	81186277	17	-	4	5	2	7	10	7	ENSMUST00000140160.2, ENSMUST00000154609.3, ENSMUST00000105323.8	Hmg20b
ENSMUSG00000027412.13	E008	10.0266	0.017468	5.16837	0.0230018	0.687649	5.93238	4.26449	-0.954245	chr2	160738670	160738790	121	+	12	4	6	7	11	24	ENSMUST00000109456.9, ENSMUST00000109457.3, ENSMUST00000040872.13, ENSMUST00000109455.9	Lpin3
ENSMUSG00000027787.15	E011	62.5663	0.00630729	5.16816	0.0230046	0.687649	11.6573	13.6217	0.454496	chr3	69633743	69633790	48	+	98	85	58	59	32	60	ENSMUST00000135266.8, ENSMUST00000194168.2, ENSMUST00000127211.7, ENSMUST00000029358.15	Nmd3
ENSMUSG00000040850.18	E006	148.948	0.000922999	5.16747	0.0230137	0.687649	18.6295	20.2345	0.244923	chr11	30754290	30754376	87	+	196	162	146	135	99	188	ENSMUST00000154757.2, ENSMUST00000041231.14	Psme4
ENSMUSG00000046020.14	E023	172.452	0.018644	5.16771	0.0230105	0.687649	22.6442	19.3496	-0.467995	chr2	153109984	153112167	2184	+	256	122	115	203	122	280	ENSMUST00000049863.12	Pofut1
ENSMUSG00000062646.13	E020	2.34879	0.103041	5.1672	0.0230173	0.687649	3.21455	1.35445	-2.4947	chr2	120245550	120246132	583	+	1	1	0	3	2	9	ENSMUST00000143409.8	Ganc
ENSMUSG00000097194.4	E002	1.81137	0.113659	5.16811	0.0230052	0.687649	1.17245	2.93378	2.64723	chr8	95154372	95154530	159	-	2	3	3	0	2	0	ENSMUST00000180612.4	9330175E14Rik
ENSMUSG00000002897.6	E018	16.0725	0.0220762	5.16482	0.0230489	0.688129	5.32111	7.31338	0.920242	chr6	120460691	120464520	3830	+	23	28	18	11	7	13	ENSMUST00000002976.5	Il17ra
ENSMUSG00000023051.13	E024	63.2882	0.00282577	5.16527	0.0230429	0.688129	11.9038	13.5753	0.383544	chr15	102430159	102430231	73	+	90	72	78	58	28	72	ENSMUST00000149200.8, ENSMUST00000150393.9, ENSMUST00000131184.8, ENSMUST00000134033.8, ENSMUST00000153171.2, ENSMUST00000146756.8, ENSMUST00000229805.2, ENSMUST00000100168.10, ENSMUST00000249596.1, ENSMUST00000023813.9, ENSMUST00000142194.3, ENSMUST00000154948.8, ENSMUST00000136968.2	Tarbp2
ENSMUSG00000026365.16	E016	1854.99	0.00065559	5.16507	0.0230455	0.688129	59.2261	61.102	0.112339	chr1	140036496	140036678	183	-	1389	1624	1456	1923	1924	2754	ENSMUST00000111976.9, ENSMUST00000192919.6, ENSMUST00000111977.8, ENSMUST00000066859.13, ENSMUST00000123238.2	Cfh
ENSMUSG00000031950.8	E002	210.435	0.00112869	5.16541	0.023041	0.688129	22.3141	23.9249	0.208808	chr8	112667390	112667484	95	+	315	211	177	193	143	287	ENSMUST00000034428.8, ENSMUST00000130808.2	Gabarapl2
ENSMUSG00000041881.14	E010	139.15	0.0142543	5.16486	0.0230483	0.688129	20.4717	17.1729	-0.519862	chr17	34044625	34044724	100	+	130	108	120	161	97	260	ENSMUST00000173182.2, ENSMUST00000174498.2, ENSMUST00000173175.8	Ndufa7
ENSMUSG00000054434.15	E024	8.16538	0.0520175	5.16424	0.0230565	0.688275	3.54281	5.52342	1.28321	chr5	123253789	123253882	94	+	11	15	10	5	3	7	ENSMUST00000161049.2	Tmem120b
ENSMUSG00000003660.11	E048	123.523	0.00224812	5.16376	0.0230629	0.688301	16.7957	18.5985	0.300798	chr2	127079979	127080011	33	+	140	140	135	117	78	151	ENSMUST00000143481.2, ENSMUST00000103220.4	Snrnp200
ENSMUSG00000034681.18	E023	9.34346	0.0724277	5.16377	0.0230627	0.688301	6.05488	3.74576	-1.38803	chr17	24641278	24641399	122	+	2	7	8	14	4	26	ENSMUST00000234233.2	Rnps1
ENSMUSG00000025184.11	E013	49.0477	0.00518584	5.16224	0.0230831	0.688702	12.0401	10.4035	-0.42539	chr19	42571264	42571359	96	+	37	53	45	47	38	82	ENSMUST00000160107.2, ENSMUST00000026188.10, ENSMUST00000162238.2	R3hcc1l
ENSMUSG00000025198.17	E001	1452.28	0.000536202	5.16212	0.0230847	0.688702	54.9967	56.3123	0.082821	chr19	44023383	44025587	2205	-	1685	1473	1099	1360	947	2747	ENSMUST00000170801.8, ENSMUST00000112028.10, ENSMUST00000071698.13	Erlin1
ENSMUSG00000030779.17	E034	20.5211	0.00783317	5.1622	0.0230836	0.688702	8.01813	6.35125	-0.674943	chr7	122596819	122596920	102	+	19	10	19	20	21	36	ENSMUST00000052135.14, ENSMUST00000231323.2	Rbbp6
ENSMUSG00000046157.14	E008	7.31471	0.0168981	5.16108	0.0230985	0.689032	3.69282	5.17692	0.976114	chr12	79024544	79024715	172	-	15	13	5	4	2	10	ENSMUST00000174072.8, ENSMUST00000173095.2, ENSMUST00000174721.8, ENSMUST00000174344.2, ENSMUST00000070174.14, ENSMUST00000056660.13	Tmem229b
ENSMUSG00000025078.10	E001	89.7252	0.00213512	5.16018	0.0231105	0.689301	14.2589	15.8198	0.30461	chr19	56536693	56537292	600	+	142	111	106	72	40	96	ENSMUST00000071423.7	Nhlrc2
ENSMUSG00000025280.9	E010	39.8761	0.00407653	5.15999	0.0231131	0.689301	9.32855	10.9968	0.47824	chr14	24504638	24504730	93	-	54	55	38	38	20	45	ENSMUST00000026322.9, ENSMUST00000223718.2	Polr3a
ENSMUSG00000004099.17	E024	45.9849	0.00349905	5.15977	0.0231159	0.689303	10.2609	11.9627	0.446709	chr9	20833590	20833777	188	-	96	43	54	30	13	72	ENSMUST00000177754.9, ENSMUST00000004202.17, ENSMUST00000178110.3, ENSMUST00000216540.2	Dnmt1
ENSMUSG00000029179.15	E014	18.6697	0.00848015	5.15907	0.0231253	0.689334	7.85648	6.15191	-0.708183	chr5	52954002	52955371	1370	+	17	17	12	26	11	36	ENSMUST00000157074.6	Zcchc4
ENSMUSG00000041229.16	E035	61.5048	0.00379903	5.15945	0.0231202	0.689334	11.8326	13.4613	0.376394	chrX	150413146	150413482	337	+	85	68	57	70	33	72	ENSMUST00000138318.2, ENSMUST00000046950.13, ENSMUST00000168501.8	Phf8
ENSMUSG00000042729.12	E011	2.98605	0.116739	5.15909	0.0231249	0.689334	1.62708	3.69353	2.36657	chr19	8715094	8715211	118	+	12	2	4	1	0	2	ENSMUST00000236946.2, ENSMUST00000237017.2	Wdr74
ENSMUSG00000022536.15	E017	4.49307	0.136753	5.1586	0.0231316	0.689386	2.16878	4.45805	2.08064	chr16	4863732	4865447	1716	-	3	11	8	2	0	4	ENSMUST00000229928.2	Glyr1
ENSMUSG00000031577.11	E006	45.9678	0.00363204	5.1585	0.0231328	0.689386	10.2002	11.5238	0.355025	chr8	31644242	31644334	93	+	65	58	44	47	25	47	ENSMUST00000209851.2, ENSMUST00000210129.2, ENSMUST00000098842.3, ENSMUST00000209986.2	Tti2
ENSMUSG00000032280.17	E018	17.8899	0.0156018	5.15831	0.0231353	0.689386	7.44688	5.66792	-0.790059	chr9	61282811	61282855	45	+	13	15	6	25	19	30	ENSMUST00000162583.8, ENSMUST00000160541.8, ENSMUST00000161207.8, ENSMUST00000160724.8, ENSMUST00000159050.8, ENSMUST00000161689.8, ENSMUST00000034820.16, ENSMUST00000160882.8, ENSMUST00000178113.8, ENSMUST00000162973.8, ENSMUST00000162127.2, ENSMUST00000159386.8, ENSMUST00000161194.8, ENSMUST00000159630.8, ENSMUST00000161993.8	Tle3
ENSMUSG00000026933.19	E023	8.00171	0.0531754	5.15785	0.0231415	0.689413	3.32908	5.40717	1.40139	chr2	25835218	25835285	68	-	28	7	9	2	2	7	ENSMUST00000134882.8, ENSMUST00000151593.8, ENSMUST00000183461.8, ENSMUST00000114167.9, ENSMUST00000142028.2, ENSMUST00000134054.8, ENSMUST00000143977.8	Camsap1
ENSMUSG00000027957.14	E015	88.9736	0.00189492	5.15783	0.0231418	0.689413	14.2678	15.8971	0.317097	chr3	116505862	116505880	19	-	125	107	102	75	44	107	ENSMUST00000029569.9, ENSMUST00000120120.8, ENSMUST00000131082.2, ENSMUST00000169530.2	Slc35a3
ENSMUSG00000026211.19	E045	6.82006	0.030338	5.15748	0.0231465	0.68947	3.52242	5.06227	1.04781	chr1	75482286	75483005	720	-	15	7	9	2	2	11	ENSMUST00000145306.2, ENSMUST00000113567.10, ENSMUST00000113565.3, ENSMUST00000129403.8	Obsl1
ENSMUSG00000018651.15	E004	15.3966	0.00947471	5.15719	0.0231504	0.689504	5.53868	7.17461	0.74888	chr11	83972864	83972937	74	-	28	15	22	10	5	20	ENSMUST00000141852.2, ENSMUST00000156151.8, ENSMUST00000018795.13, ENSMUST00000125566.2	Tada2a
ENSMUSG00000001768.17	E021	3.47446	0.0364737	5.15483	0.0231818	0.690032	3.77819	2.09051	-1.7087	chr2	145664625	145664681	57	+	2	2	1	6	2	10	ENSMUST00000144278.2, ENSMUST00000094480.11, ENSMUST00000147976.8	Rin2
ENSMUSG00000021670.15	E006	460.094	0.00125045	5.15531	0.0231754	0.690032	31.3176	33.6847	0.22603	chr13	96788364	96788522	159	-	463	368	901	674	114	216	ENSMUST00000022176.15, ENSMUST00000168855.2, ENSMUST00000170287.8	Hmgcr
ENSMUSG00000027523.21	E054	69.9082	0.00190509	5.15473	0.0231831	0.690032	14.3856	12.7826	-0.345418	chr2	174188506	174188537	32	+	93	64	55	65	48	121	ENSMUST00000087871.11, ENSMUST00000238660.2, ENSMUST00000238267.2, ENSMUST00000087876.11, ENSMUST00000109085.8, ENSMUST00000109084.8, ENSMUST00000109096.9	Gnas
ENSMUSG00000037366.15	E022	1023.6	0.000734233	5.1552	0.0231769	0.690032	48.5541	46.6709	-0.132232	chr4	134153804	134154724	921	+	1259	901	807	1326	738	1265	ENSMUST00000105870.8	Pafah2
ENSMUSG00000038412.9	E005	8.58293	0.0149829	5.15461	0.0231848	0.690032	3.9045	5.60045	1.04249	chr9	121679232	121679253	22	-	14	11	11	6	3	10	ENSMUST00000215007.2, ENSMUST00000213147.2	Higd1a
ENSMUSG00000079084.13	E006	2.58338	0.0593595	5.15486	0.0231814	0.690032	1.65872	3.3437	2.02362	chr9	13248884	13248967	84	+	8	3	4	0	0	3	ENSMUST00000110583.12, ENSMUST00000215735.2	Ccdc82
ENSMUSG00000020238.15	E023	16.7719	0.0266441	5.15289	0.0232077	0.690098	5.41681	7.45939	0.925967	chr10	81326759	81327003	245	-	21	26	25	9	7	16	ENSMUST00000153205.2	Ncln
ENSMUSG00000023019.13	E002	613.708	0.000283401	5.1536	0.0231982	0.690098	38.9296	37.5949	-0.111089	chr15	99615460	99615529	70	+	830	559	572	552	412	955	ENSMUST00000162194.2, ENSMUST00000023760.13	Gpd1
ENSMUSG00000027523.21	E031	30.0059	0.00558872	5.15257	0.023212	0.690098	9.68879	8.0282	-0.545541	chr2	174183443	174183445	3	+	38	16	29	28	25	52	ENSMUST00000109085.8, ENSMUST00000087876.11, ENSMUST00000238318.2	Gnas
ENSMUSG00000028459.12	E019	2.96177	0.184641	5.15292	0.0232073	0.690098	1.34622	3.5804	2.82356	chr4	43453173	43453211	39	-	2	9	5	1	0	1	ENSMUST00000151868.2	Cd72
ENSMUSG00000029482.5	E028	18.5765	0.150501	5.15262	0.0232113	0.690098	4.14959	8.01006	1.90258	chr5	125592307	125592411	105	+	42	41	22	9	1	5	ENSMUST00000200286.2	Aacs
ENSMUSG00000034342.10	E029	8.1802	0.021025	5.15382	0.0231953	0.690098	5.55162	3.79852	-1.09665	chr9	44075504	44075554	51	-	11	4	3	6	8	22	ENSMUST00000206720.2, ENSMUST00000037644.8, ENSMUST00000206147.2	Cbl
ENSMUSG00000039943.17	E046	8.68524	0.015554	5.15419	0.0231903	0.690098	3.91534	5.61053	1.03968	chr2	135823953	135824041	89	+	20	9	12	6	1	10	ENSMUST00000134310.8, ENSMUST00000110109.8, ENSMUST00000184371.8, ENSMUST00000035646.11	Plcb4
ENSMUSG00000046826.8	E003	17.1285	0.0328907	5.15285	0.0232082	0.690098	5.7472	7.89999	0.921042	chr7	30673701	30675735	2035	+	23	11	19	22	8	26	ENSMUST00000206754.2	Fam187b
ENSMUSG00000100510.9	E043	8.66357	0.0392358	5.15361	0.0231981	0.690098	3.66172	5.6646	1.26085	chr8	57767647	57767649	3	-	11	18	9	4	4	8	ENSMUST00000223675.3, ENSMUST00000242959.1, ENSMUST00000243847.1, ENSMUST00000241879.1, ENSMUST00000223626.3, ENSMUST00000223799.2, ENSMUST00000225887.2, ENSMUST00000242890.1, ENSMUST00000242681.1, ENSMUST00000241460.1, ENSMUST00000243693.1, ENSMUST00000241423.1, ENSMUST00000242142.1, ENSMUST00000225042.2, ENSMUST00000225073.2, ENSMUST00000186386.8, ENSMUST00000245196.1, ENSMUST00000243579.1, ENSMUST00000245861.1, ENSMUST00000246024.1, ENSMUST00000187461.3, ENSMUST00000244993.1, ENSMUST00000242359.1, ENSMUST00000246179.1, ENSMUST00000245406.1, ENSMUST00000185946.8, ENSMUST00000224827.3, ENSMUST00000247114.1, ENSMUST00000242468.1, ENSMUST00000241805.1, ENSMUST00000247361.1, ENSMUST00000244086.1, ENSMUST00000242628.1, ENSMUST00000241048.1, ENSMUST00000245339.1, ENSMUST00000245255.1, ENSMUST00000246371.1, ENSMUST00000242735.1, ENSMUST00000243130.1, ENSMUST00000246344.1, ENSMUST00000225516.3, ENSMUST00000185635.2, ENSMUST00000243801.1, ENSMUST00000224153.2, ENSMUST00000246167.1, ENSMUST00000244318.1, ENSMUST00000243447.1, ENSMUST00000245442.1, ENSMUST00000225650.2, ENSMUST00000244284.1, ENSMUST00000225995.2, ENSMUST00000224717.2, ENSMUST00000244295.1, ENSMUST00000240829.1, ENSMUST00000244513.1, ENSMUST00000224792.2, ENSMUST00000189169.8, ENSMUST00000244218.1, ENSMUST00000226014.3, ENSMUST00000241391.1, ENSMUST00000244469.1, ENSMUST00000241357.1, ENSMUST00000246628.1	Hand2os1
ENSMUSG00000016356.19	E021	1.85051	0.0931323	5.15235	0.0232149	0.690103	1.40814	3.04483	2.2259	chr2	180644122	180644160	39	+	2	0	3	3	2	0	ENSMUST00000228434.2, ENSMUST00000108856.9, ENSMUST00000149179.9	Col20a1
ENSMUSG00000020114.13	E010	119.164	0.00207271	5.15106	0.0232322	0.69019	16.4723	18.2178	0.296888	chr10	119048345	119048486	142	-	158	124	135	94	83	141	ENSMUST00000020315.13, ENSMUST00000149155.2	Cand1
ENSMUSG00000022129.5	E001	43.0403	0.00596779	5.15092	0.0232341	0.69019	8.87794	10.0114	0.348917	chr14	118250202	118250615	414	-	23	12	25	139	29	12	ENSMUST00000022725.4	Dct
ENSMUSG00000024955.16	E016	2.53165	0.190397	5.15118	0.0232306	0.69019	3.62588	1.58771	-2.38388	chr19	6899177	6899181	5	-	4	0	0	6	2	4	ENSMUST00000173308.2, ENSMUST00000239322.2	Esrra
ENSMUSG00000026193.16	E007	13.7342	0.0190009	5.15089	0.0232345	0.69019	6.5928	4.83532	-0.896647	chr1	71629256	71629256	1	-	6	7	14	19	15	18	ENSMUST00000187627.2	Fn1
ENSMUSG00000026721.17	E059	1.69582	0.205594	5.1509	0.0232343	0.69019	2.95275	0.914904	-3.38156	chr1	160620509	160620516	8	-	1	0	0	5	0	6	ENSMUST00000028049.13	Rabgap1l
ENSMUSG00000033799.11	E026	10.5802	0.0169407	5.15068	0.0232372	0.69019	4.47307	6.22721	0.956593	chr13	3646830	3646869	40	-	26	12	9	8	3	13	ENSMUST00000096069.5, ENSMUST00000222041.2, ENSMUST00000222325.2	Tasor2
ENSMUSG00000073702.12	E008	1821.92	0.000247891	5.15124	0.0232297	0.69019	60.7684	60.7773	0.000525252	chr1	39409095	39409220	126	+	2208	1898	1602	1837	1210	2644	ENSMUST00000195123.6, ENSMUST00000191855.2, ENSMUST00000194746.6, ENSMUST00000086535.12, ENSMUST00000179954.8, ENSMUST00000178079.8	Rpl31
ENSMUSG00000015599.10	E002	11.5117	0.0130763	5.15046	0.0232402	0.690196	5.73236	4.41436	-0.755243	chr17	46757088	46758643	1556	-	6	4	12	19	15	6	ENSMUST00000047034.9	Ttbk1
ENSMUSG00000031557.17	E020	7.58743	0.0253504	5.14998	0.0232467	0.690305	3.69501	5.39245	1.09233	chr8	25592050	25592170	121	-	11	16	7	3	1	13	ENSMUST00000211708.2, ENSMUST00000064883.14	Plekha2
ENSMUSG00000037300.20	E003	262.479	0.000683596	5.14972	0.0232501	0.690323	25.134	26.6	0.171387	chr8	125398074	125398936	863	-	391	245	235	274	143	390	ENSMUST00000041614.15, ENSMUST00000118134.3, ENSMUST00000214828.2, ENSMUST00000231984.2, ENSMUST00000117624.9	Ttc13
ENSMUSG00000030683.12	E007	1.94068	0.122017	5.14947	0.0232535	0.690343	0.998556	2.81106	2.98712	chr7	126552887	126553038	152	+	3	5	3	1	0	0	ENSMUST00000106333.8, ENSMUST00000106332.3, ENSMUST00000146017.3, ENSMUST00000106335.8	Sez6l2
ENSMUSG00000042286.14	E064	68.7004	0.00192116	5.14898	0.02326	0.690453	12.4895	14.1554	0.365881	chr14	30872756	30872833	78	-	121	68	69	52	43	82	ENSMUST00000036618.14	Stab1
ENSMUSG00000029655.18	E007	9.85749	0.049546	5.14851	0.0232663	0.690557	5.93917	3.86702	-1.24019	chr5	150566781	150570465	3685	-	6	5	7	8	13	20	ENSMUST00000201384.2	N4bp2l2
ENSMUSG00000015120.16	E003	77.3747	0.00600737	5.14802	0.023273	0.69059	13.1633	15.0899	0.399779	chr17	25481149	25481152	4	-	111	73	97	59	45	101	ENSMUST00000173084.8, ENSMUST00000173713.8, ENSMUST00000049911.16	Ube2i
ENSMUSG00000070604.6	E017	3.02193	0.114128	5.14813	0.0232714	0.69059	1.39597	3.45809	2.61846	chr7	43120424	43120468	45	+	1	9	6	1	0	1	ENSMUST00000107977.4, ENSMUST00000203769.2	Vsig10l
ENSMUSG00000037542.14	E011	1332.03	0.000519721	5.14753	0.0232794	0.690699	52.1985	54.0593	0.120863	chr10	21267466	21267627	162	+	1611	1342	1132	1603	997	1405	ENSMUST00000042699.14	Aldh8a1
ENSMUSG00000026988.16	E023	12.9067	0.0708161	5.14676	0.0232898	0.690739	4.13785	6.68991	1.38909	chr2	59707187	59707195	9	-	14	31	15	5	7	5	ENSMUST00000102751.9, ENSMUST00000140475.3, ENSMUST00000133809.3, ENSMUST00000140852.2, ENSMUST00000144343.8, ENSMUST00000028368.14, ENSMUST00000128671.2	Wdsub1
ENSMUSG00000031274.17	E020	5.35043	0.0284306	5.14687	0.0232884	0.690739	4.35759	2.64062	-1.44656	chrX	140371919	140371972	54	+	1	4	2	11	3	13	ENSMUST00000112930.8, ENSMUST00000112931.8	Col4a5
ENSMUSG00000037570.17	E016	24.1698	0.00653711	5.14709	0.0232854	0.690739	7.22929	8.90188	0.603318	chr15	99142529	99142604	76	-	45	29	23	18	9	35	ENSMUST00000230444.2, ENSMUST00000229399.2, ENSMUST00000041190.17, ENSMUST00000163506.3, ENSMUST00000229143.2	Mcrs1
ENSMUSG00000041966.19	E002	2.7373	0.132941	5.1464	0.0232946	0.690739	3.37016	1.39441	-2.54731	chr2	70886088	70886101	14	+	0	2	0	7	1	8	ENSMUST00000154704.8	Dcaf17
ENSMUSG00000042115.5	E001	21.013	0.0300143	5.14641	0.0232944	0.690739	7.96771	6.47964	-0.598741	chr1	132226364	132227390	1027	+	29	6	4	20	16	71	ENSMUST00000046071.5	Klhdc8a
ENSMUSG00000000056.8	E011	125.857	0.00244197	5.1439	0.0233282	0.690824	16.882	18.6881	0.299945	chr11	121137752	121137881	130	+	113	183	115	113	90	151	ENSMUST00000103015.4	Narf
ENSMUSG00000002052.7	E039	77.2435	0.00193024	5.14551	0.0233065	0.690824	13.5286	15.1156	0.324761	chr11	78124371	78124509	139	-	121	83	75	73	33	115	ENSMUST00000002121.5	Supt6
ENSMUSG00000015120.16	E005	138.239	0.00363414	5.14478	0.0233164	0.690824	17.8729	19.7782	0.299719	chr17	25481280	25481366	87	-	218	132	142	121	84	175	ENSMUST00000173084.8, ENSMUST00000049911.16, ENSMUST00000174031.8, ENSMUST00000174216.8, ENSMUST00000172618.8, ENSMUST00000173713.8	Ube2i
ENSMUSG00000018040.10	E016	3.88765	0.0479281	5.14426	0.0233233	0.690824	4.11107	2.32114	-1.65056	chr15	83006176	83006350	175	-	4	0	3	4	3	12	ENSMUST00000166019.2	Rrp7a
ENSMUSG00000019899.18	E035	1.97924	0.0795226	5.14398	0.0233272	0.690824	2.72705	1.02018	-2.8377	chr10	27000462	27000573	112	-	0	0	1	2	3	6	ENSMUST00000092639.12	Lama2
ENSMUSG00000024501.21	E003	2.97622	0.0836296	5.14459	0.0233189	0.690824	3.41467	1.65948	-2.08295	chr18	43457292	43457352	61	-	1	1	1	8	2	5	ENSMUST00000237707.2, ENSMUST00000118043.8, ENSMUST00000121805.9	Dpysl3
ENSMUSG00000025792.10	E014	913.991	0.000225968	5.14398	0.0233271	0.690824	46.0394	44.7166	-0.0962651	chr11	120387840	120387932	93	+	1082	1003	906	933	565	1188	ENSMUST00000026899.4, ENSMUST00000144706.8, ENSMUST00000138874.2	Slc25a10
ENSMUSG00000025877.15	E016	28.5325	0.00632549	5.14329	0.0233364	0.690824	9.82209	7.95209	-0.612852	chr13	55160255	55160410	156	-	30	22	20	25	11	90	ENSMUST00000123097.8, ENSMUST00000153665.8, ENSMUST00000132309.8, ENSMUST00000126234.8, ENSMUST00000052949.13	Hk3
ENSMUSG00000028149.13	E022	52.5839	0.00361471	5.14342	0.0233347	0.690824	12.7176	10.9935	-0.4246	chr3	138727574	138727600	27	-	66	52	37	46	35	104	ENSMUST00000196280.5, ENSMUST00000098574.9, ENSMUST00000196106.5, ENSMUST00000200396.2, ENSMUST00000029796.11, ENSMUST00000198538.5	Rap1gds1
ENSMUSG00000039456.11	E025	27.1124	0.00512933	5.1437	0.0233309	0.690824	9.2259	7.64532	-0.544998	chr16	93657381	93657400	20	+	27	18	28	34	16	48	ENSMUST00000044068.10, ENSMUST00000201097.3, ENSMUST00000201754.4, ENSMUST00000232425.2, ENSMUST00000202261.5	Morc3
ENSMUSG00000049470.14	E009	92.6264	0.00148849	5.14442	0.0233212	0.690824	14.6229	16.2173	0.303714	chr11	53263801	53263884	84	+	118	109	87	73	65	125	ENSMUST00000130152.2, ENSMUST00000136470.2, ENSMUST00000060945.12, ENSMUST00000152616.3, ENSMUST00000139054.2	Aff4
ENSMUSG00000057110.16	E060	66.1195	0.00854192	5.14334	0.0233357	0.690824	11.8317	13.9254	0.475716	chr2	35068051	35068122	72	+	81	106	62	57	41	56	ENSMUST00000028237.15, ENSMUST00000156933.8, ENSMUST00000113037.10, ENSMUST00000113032.8, ENSMUST00000143807.4	Cntrl
ENSMUSG00000059901.13	E025	5.18476	0.0342766	5.14525	0.0233101	0.690824	2.86838	4.66053	1.40192	chr10	61109022	61109217	196	-	22	4	4	0	0	9	ENSMUST00000092486.11	Adamts14
ENSMUSG00000102758.4	E015	8.10703	0.016685	5.14348	0.0233338	0.690824	5.40613	3.75219	-1.05531	chr3	24467514	24467633	120	-	5	10	5	14	5	10	ENSMUST00000203414.2	Naaladl2
ENSMUSG00000001270.10	E018	2.21911	0.0654413	5.14097	0.0233676	0.690867	1.33986	3.0735	2.3964	chr12	111638408	111638663	256	-	3	6	3	1	0	1	ENSMUST00000222705.2	Ckb
ENSMUSG00000005583.17	E050	5.27875	0.0243272	5.14122	0.0233642	0.690867	4.36913	2.70318	-1.3866	chr13	83800933	83800982	50	+	3	3	1	8	3	18	ENSMUST00000198217.5, ENSMUST00000197681.5, ENSMUST00000197146.5, ENSMUST00000199167.5, ENSMUST00000005722.14, ENSMUST00000199432.5, ENSMUST00000185052.6, ENSMUST00000199450.5, ENSMUST00000199210.5, ENSMUST00000198360.2, ENSMUST00000197938.5, ENSMUST00000199019.5, ENSMUST00000198199.5, ENSMUST00000197722.5, ENSMUST00000163888.8, ENSMUST00000200138.5, ENSMUST00000199105.5	Mef2c
ENSMUSG00000018547.9	E001	719.105	0.0029016	5.14277	0.0233434	0.690867	40.089	41.9526	0.146664	chr11	97605983	97609765	3783	-	948	617	625	822	457	1057	ENSMUST00000018691.9	Pip4k2b
ENSMUSG00000024493.10	E035	55.5851	0.0029854	5.14033	0.0233763	0.690867	12.7969	11.1939	-0.390154	chr18	42376032	42376095	64	-	57	41	39	64	39	116	ENSMUST00000235432.2, ENSMUST00000097590.5	Lars
ENSMUSG00000024603.9	E024	77.9315	0.0019544	5.14029	0.0233767	0.690867	13.3553	15.0031	0.34054	chr18	60685917	60686024	108	+	112	78	86	49	55	109	ENSMUST00000025505.7, ENSMUST00000223984.2	Dctn4
ENSMUSG00000025485.14	E010	11.8566	0.0666273	5.14273	0.0233439	0.690867	6.38934	4.05357	-1.31549	chr7	140437687	140437757	71	+	11	4	3	11	19	22	ENSMUST00000123925.8, ENSMUST00000153498.2, ENSMUST00000210601.2, ENSMUST00000151384.2	Ric8a
ENSMUSG00000029405.17	E030	101.145	0.00580428	5.14154	0.0233599	0.690867	17.1214	14.9507	-0.398399	chr5	92231417	92231517	101	-	115	67	71	155	65	162	ENSMUST00000202258.4, ENSMUST00000113127.7, ENSMUST00000202125.2	G3bp2
ENSMUSG00000031536.7	E010	19.7149	0.00781103	5.14159	0.0233592	0.690867	7.97729	6.32252	-0.673258	chr8	23135061	23135110	50	-	18	15	15	25	14	37	ENSMUST00000033938.7	Polb
ENSMUSG00000032387.16	E005	39.4969	0.0180768	5.14113	0.0233655	0.690867	11.2053	8.76206	-0.714745	chr9	65538368	65538520	153	+	34	30	29	65	31	48	ENSMUST00000216342.2, ENSMUST00000216382.2, ENSMUST00000213927.2	Rbpms2
ENSMUSG00000039630.11	E002	86.4485	0.00866703	5.14149	0.0233606	0.690867	15.9049	13.4332	-0.494865	chr1	178150639	178150698	60	-	78	66	69	111	83	107	ENSMUST00000161769.8, ENSMUST00000159117.2	Hnrnpu
ENSMUSG00000057133.15	E050	10.497	0.0300484	5.14068	0.0233716	0.690867	6.06167	4.15811	-1.0896	chr2	160872667	160872729	63	-	6	5	9	18	7	20	ENSMUST00000134178.8, ENSMUST00000039782.14, ENSMUST00000130265.2, ENSMUST00000138078.8	Chd6
ENSMUSG00000061650.7	E002	240.654	0.00173876	5.14182	0.0233561	0.690867	25.0809	24.2832	-0.097321	chr11	59851385	59853031	1647	+	372	261	186	203	165	338	ENSMUST00000081980.7	Med9
ENSMUSG00000062352.16	E012	79.2529	0.00231887	5.14123	0.023364	0.690867	15.2429	13.8499	-0.280739	chr12	21321427	21321569	143	-	103	58	61	81	45	173	ENSMUST00000173614.2, ENSMUST00000173688.2, ENSMUST00000172834.2, ENSMUST00000232072.2, ENSMUST00000173729.8, ENSMUST00000076260.12	Itgb1bp1
ENSMUSG00000091572.10	E014	20.2414	0.0133257	5.14085	0.0233692	0.690867	6.46122	8.31929	0.732167	chr3	64186157	64186429	273	-	2	60	23	0	1	49	ENSMUST00000233015.2, ENSMUST00000233608.2, ENSMUST00000232849.2, ENSMUST00000170244.3, ENSMUST00000176328.9, ENSMUST00000233952.2, ENSMUST00000233938.2, ENSMUST00000233241.2, ENSMUST00000233531.2	Vmn2r3
ENSMUSG00000021306.12	E008	15.4715	0.0354536	5.13976	0.0233838	0.690995	5.53053	7.58112	0.912784	chr13	13538029	13538157	129	-	19	22	19	8	3	33	ENSMUST00000220628.2, ENSMUST00000021738.10, ENSMUST00000223093.2, ENSMUST00000222958.2	Gpr137b
ENSMUSG00000002546.18	E005	3.55405	0.048891	5.13804	0.023407	0.691039	3.94991	2.17961	-1.71664	chr2	32178338	32178344	7	+	2	4	0	5	2	11	ENSMUST00000113377.8, ENSMUST00000239474.2, ENSMUST00000100194.10, ENSMUST00000239447.2, ENSMUST00000127276.2	Golga2
ENSMUSG00000014850.16	E012	13.5424	0.0109747	5.13862	0.0233992	0.691039	4.95677	6.63926	0.845276	chr13	92372237	92372239	3	-	27	16	14	9	9	9	ENSMUST00000185852.7, ENSMUST00000191304.7, ENSMUST00000191550.7, ENSMUST00000186392.2	Msh3
ENSMUSG00000020914.18	E025	10.3822	0.0427526	5.13778	0.0234106	0.691039	6.30283	4.5976	-0.912169	chr11	98894938	98895169	232	-	18	10	0	7	5	35	ENSMUST00000068031.8, ENSMUST00000144318.2	Top2a
ENSMUSG00000021838.18	E006	17.9969	0.0110973	5.1387	0.0233981	0.691039	8.09449	6.41697	-0.67263	chr14	47121856	47122103	248	+	30	17	16	10	4	50	ENSMUST00000228404.2, ENSMUST00000141767.2, ENSMUST00000137543.9, ENSMUST00000022386.15, ENSMUST00000100672.11	Samd4
ENSMUSG00000023495.14	E060	21.2712	0.00859022	5.13865	0.0233989	0.691039	6.33218	8.06807	0.701642	chr9	106339877	106340143	267	+	45	30	21	8	13	18	ENSMUST00000190428.7	Pcbp4
ENSMUSG00000023905.16	E018	22.437	0.0083687	5.13759	0.0234131	0.691039	7.05924	8.94973	0.687811	chr17	23896404	23896442	39	-	75	15	20	5	2	48	ENSMUST00000024698.10	Tnfrsf12a
ENSMUSG00000031328.17	E045	88.5519	0.00174918	5.13854	0.0234004	0.691039	14.8705	16.4965	0.304714	chrX	73277528	73277684	157	-	149	104	69	53	32	197	ENSMUST00000101454.9, ENSMUST00000114299.8, ENSMUST00000130007.8, ENSMUST00000144429.8, ENSMUST00000033699.13	Flna
ENSMUSG00000040018.10	E004	3.54373	0.0378745	5.13796	0.0234081	0.691039	3.7065	2.03424	-1.73214	chr19	43728431	43728541	111	-	1	1	3	5	4	7	ENSMUST00000129242.2	Cox15
ENSMUSG00000057068.16	E019	72.5338	0.00208336	5.13844	0.0234016	0.691039	13.8154	12.349	-0.327753	chr5	92738620	92738741	122	+	46	37	74	149	52	63	ENSMUST00000175974.2, ENSMUST00000131166.9, ENSMUST00000176621.8	Fam47e
ENSMUSG00000078853.9	E005	192.868	0.000914338	5.13793	0.0234085	0.691039	21.7225	23.0988	0.183634	chr11	58096870	58096945	76	+	287	230	174	257	45	258	ENSMUST00000035266.11, ENSMUST00000168280.2, ENSMUST00000094169.11	Igtp
ENSMUSG00000042350.14	E010	66.9479	0.00329425	5.13731	0.0234169	0.691067	14.0526	12.3535	-0.376502	chr12	84974643	84974718	76	-	84	64	37	56	59	124	ENSMUST00000163231.8, ENSMUST00000043169.14	Arel1
ENSMUSG00000058056.17	E015	3.08632	0.0653701	5.13646	0.0234283	0.691324	3.48421	1.81277	-1.8862	chr8	61986610	61986875	266	-	3	1	0	4	5	5	ENSMUST00000136825.2	Palld
ENSMUSG00000033228.9	E025	10.1078	0.0244712	5.13619	0.023432	0.691351	4.10523	5.92001	1.05817	chr15	96347621	96350020	2400	-	13	19	12	6	4	9	ENSMUST00000227133.2	Scaf11
ENSMUSG00000004896.17	E004	7.11288	0.0301117	5.13457	0.0234539	0.691472	4.88787	3.07229	-1.34129	chr3	87830965	87830965	1	-	3	5	3	12	10	6	ENSMUST00000005016.16, ENSMUST00000168070.2, ENSMUST00000160074.8, ENSMUST00000160648.8, ENSMUST00000159091.9	Rrnad1
ENSMUSG00000014498.10	E013	57.2988	0.0162923	5.13362	0.0234667	0.691472	13.4783	10.9562	-0.604187	chr10	128218929	128219046	118	+	52	59	37	51	44	123	ENSMUST00000167990.2, ENSMUST00000014642.10	Ankrd52
ENSMUSG00000021222.10	E015	7.18819	0.0233473	5.13551	0.0234412	0.691472	4.92997	3.24746	-1.20597	chr12	83581634	83581683	50	+	4	1	5	13	4	20	ENSMUST00000222607.2, ENSMUST00000021645.9, ENSMUST00000223291.2	Dcaf4
ENSMUSG00000024104.12	E020	104.402	0.00152277	5.13507	0.0234471	0.691472	17.3868	15.7323	-0.294205	chr6	116195622	116195683	62	+	131	114	72	106	65	180	ENSMUST00000203286.3, ENSMUST00000203802.3, ENSMUST00000204283.3, ENSMUST00000036759.11, ENSMUST00000204476.3	Washc2
ENSMUSG00000028567.9	E002	209.479	0.00224824	5.13424	0.0234583	0.691472	24.1294	22.3592	-0.228352	chr4	108691832	108692053	222	+	320	176	160	196	137	361	ENSMUST00000147581.2, ENSMUST00000030296.9	Txndc12
ENSMUSG00000039852.18	E022	114.099	0.00178648	5.13414	0.0234596	0.691472	16.1169	17.7984	0.292257	chr4	150695311	150695473	163	+	190	107	146	84	63	128	ENSMUST00000105682.9, ENSMUST00000105680.9, ENSMUST00000137112.2	Rere
ENSMUSG00000040528.16	E006	6.3281	0.0263959	5.13372	0.0234654	0.691472	3.22727	4.75954	1.12229	chr11	106645608	106645768	161	+	12	11	8	2	1	8	ENSMUST00000182023.2, ENSMUST00000086353.11, ENSMUST00000147326.9, ENSMUST00000182896.8, ENSMUST00000182908.8, ENSMUST00000106794.9, ENSMUST00000183111.8	Milr1
ENSMUSG00000052392.6	E006	4062.58	0.000238043	5.13501	0.023448	0.691472	81.9862	82.2714	0.0144814	chr12	84090042	84095375	5334	+	7271	5431	2374	6247	1230	3384	ENSMUST00000021652.5	Acot4
ENSMUSG00000056579.19	E009	19.9843	0.0175538	5.13485	0.0234502	0.691472	6.25023	8.14188	0.765741	chr11	3595524	3596556	1033	-	28	29	22	9	12	26	ENSMUST00000226724.2	Tug1
ENSMUSG00000069170.15	E009	10.0206	0.0793261	5.13538	0.0234429	0.691472	6.1465	4.17148	-1.12053	chr13	81431475	81431591	117	-	4	18	4	11	8	16	ENSMUST00000128120.2, ENSMUST00000125698.8, ENSMUST00000095585.11, ENSMUST00000224088.2, ENSMUST00000156631.2	Adgrv1
ENSMUSG00000070738.11	E041	1.8993	0.184396	5.13366	0.0234662	0.691472	2.79627	0.926761	-3.18719	chr1	87872213	87872213	1	+	1	0	0	3	4	2	ENSMUST00000190061.7	Dgkd
ENSMUSG00000004266.16	E005	71.9354	0.002932	5.13276	0.0234784	0.69157	14.8316	13.0503	-0.374359	chr6	124698071	124698090	20	-	92	63	51	57	43	172	ENSMUST00000174265.2, ENSMUST00000004377.15, ENSMUST00000171549.9, ENSMUST00000112484.10	Ptpn6
ENSMUSG00000024174.10	E016	3.70458	0.0804498	5.13292	0.0234762	0.69157	3.97559	2.04623	-1.91761	chr17	56004094	56005456	1363	-	1	2	2	9	1	9	ENSMUST00000233301.2	Pot1b
ENSMUSG00000025169.7	E001	71.2368	0.00380225	5.13289	0.0234766	0.69157	14.405	12.7596	-0.35463	chr11	121068417	121068764	348	-	97	69	59	79	49	90	ENSMUST00000026169.7	Ogfod3
ENSMUSG00000032078.18	E001	175.837	0.0121958	5.13209	0.0234874	0.691753	18.7141	21.7107	0.441113	chr9	46184362	46184490	129	+	220	155	357	70	121	116	ENSMUST00000156440.8	Zpr1
ENSMUSG00000002250.17	E017	27.4238	0.00471399	5.13142	0.0234965	0.691859	9.20087	7.62472	-0.544932	chr17	28516060	28516198	139	+	27	22	23	30	22	46	ENSMUST00000233761.2, ENSMUST00000002320.16, ENSMUST00000166744.8, ENSMUST00000142226.2, ENSMUST00000169040.3	Ppard
ENSMUSG00000033918.17	E030	129.525	0.0015722	5.13142	0.0234965	0.691859	17.3231	19.0028	0.273348	chr16	20120959	20121090	132	-	174	142	133	134	73	151	ENSMUST00000136252.8, ENSMUST00000048642.15, ENSMUST00000232484.2, ENSMUST00000123070.8, ENSMUST00000153275.2, ENSMUST00000232036.2, ENSMUST00000133153.2	Parl
ENSMUSG00000052593.17	E038	7.6532	0.0218995	5.13074	0.0235057	0.692046	3.66797	5.30209	1.06468	chr12	21423525	21423535	11	-	17	6	11	6	2	8	ENSMUST00000127974.8, ENSMUST00000142092.2, ENSMUST00000101551.10, ENSMUST00000064536.13, ENSMUST00000232107.2, ENSMUST00000145118.8	Adam17
ENSMUSG00000002342.18	E004	1.9358	0.0654506	5.13042	0.0235101	0.692094	3.00128	1.29945	-2.41611	chr8	70625063	70625065	3	+	1	1	0	4	1	6	ENSMUST00000002413.15, ENSMUST00000182980.8, ENSMUST00000182715.8, ENSMUST00000125755.8, ENSMUST00000147656.8	Tmem161a
ENSMUSG00000002428.13	E021	31.4686	0.00594586	5.1302	0.0235131	0.6921	10.0622	8.26005	-0.572877	chr3	20152244	20152379	136	+	35	30	17	28	23	72	ENSMUST00000002502.12, ENSMUST00000128127.8	Hltf
ENSMUSG00000018378.14	E018	3.65599	0.0366589	5.12941	0.0235237	0.692207	2.22565	3.90133	1.62055	chr11	88077867	88077886	20	+	10	5	3	3	1	2	ENSMUST00000154812.8	Cuedc1
ENSMUSG00000021811.8	E003	46.5137	0.00712762	5.1289	0.0235306	0.692207	12.0741	10.3603	-0.445682	chr14	20435868	20435954	87	-	88	36	31	52	25	72	ENSMUST00000022345.7, ENSMUST00000223889.2	Dnajc9
ENSMUSG00000022558.17	E056	95.3322	0.00187883	5.1294	0.0235239	0.692207	15.0571	16.6033	0.287129	chr15	76327450	76327604	155	+	154	85	113	69	47	148	ENSMUST00000161962.2, ENSMUST00000096385.11	Mroh1
ENSMUSG00000034022.9	E071	1.9284	0.0780408	5.12897	0.0235296	0.692207	1.26469	2.97552	2.46947	chr15	76486632	76486708	77	-	3	2	5	1	0	1	ENSMUST00000229015.2	Cpsf1
ENSMUSG00000056268.16	E005	9.06081	0.0186716	5.12915	0.0235272	0.692207	3.96072	5.68615	1.04511	chr1	138893904	138893968	65	+	17	7	14	7	4	8	ENSMUST00000168527.8, ENSMUST00000198759.5, ENSMUST00000200429.5, ENSMUST00000200533.5	Dennd1b
ENSMUSG00000029049.15	E019	4.90025	0.0368987	5.12786	0.0235447	0.692306	3.61101	1.96738	-1.75322	chr4	155195385	155195385	1	+	0	2	1	8	9	6	ENSMUST00000151710.8, ENSMUST00000155375.8, ENSMUST00000030915.11, ENSMUST00000129415.2	Morn1
ENSMUSG00000030101.16	E001	502.596	0.00102011	5.12784	0.0235451	0.692306	35.6742	34.0272	-0.148133	chr6	108083989	108085307	1319	-	709	511	436	454	344	707	ENSMUST00000032191.16	Sumf1
ENSMUSG00000038807.20	E021	2.00583	0.0806293	5.12803	0.0235424	0.692306	1.03868	2.87479	2.93816	chr11	74316008	74316061	54	-	7	5	1	0	0	1	ENSMUST00000102521.9, ENSMUST00000047488.15, ENSMUST00000238457.2	Rap1gap2
ENSMUSG00000045078.13	E008	2.81708	0.0759189	5.12783	0.0235451	0.692306	3.63783	1.80087	-2.0298	chr5	143001602	143002529	928	-	3	1	0	5	1	10	ENSMUST00000199044.2	Rnf216
ENSMUSG00000002325.16	E019	21.2577	0.00696855	5.12734	0.0235518	0.692341	8.36481	6.64289	-0.667732	chr14	55845313	55846141	829	+	19	17	21	19	15	44	ENSMUST00000145680.2	Irf9
ENSMUSG00000017167.7	E006	1.79197	0.732981	5.12658	0.0235621	0.692341	2.86879	0.937308	-3.22846	chr11	101069062	101069142	81	+	0	0	1	3	2	5	ENSMUST00000138942.2, ENSMUST00000103109.4	Cntnap1
ENSMUSG00000017466.11	E006	60.9358	0.0037981	5.12672	0.0235602	0.692341	11.953	13.6739	0.392703	chr11	118210935	118211035	101	-	99	68	44	55	31	101	ENSMUST00000155707.3, ENSMUST00000017610.11, ENSMUST00000249110.1, ENSMUST00000249109.1	Timp2
ENSMUSG00000019979.13	E028	6.93072	0.0297457	5.1271	0.023555	0.692341	5.02983	3.32106	-1.19922	chr10	90894173	90894304	132	-	6	4	3	3	9	19	ENSMUST00000159110.8, ENSMUST00000020157.13, ENSMUST00000162618.8	Apaf1
ENSMUSG00000028158.15	E017	1154.53	0.000486025	5.12726	0.0235529	0.692341	51.0493	49.4693	-0.106686	chr3	137829494	137829637	144	-	1586	988	963	1400	794	1434	ENSMUST00000029805.13, ENSMUST00000098580.6	Mttp
ENSMUSG00000043535.14	E011	24.3577	0.00729796	5.12651	0.023563	0.692341	7.19626	8.81842	0.589249	chr2	29029232	29029451	220	+	29	38	25	15	12	36	ENSMUST00000061578.9	Setx
ENSMUSG00000022445.8	E004	5551.87	0.000101958	5.12419	0.0235946	0.692567	89.6213	90.7121	0.0533344	chr15	82675534	82675675	142	-	6843	5309	6239	6309	3952	4672	ENSMUST00000006094.6, ENSMUST00000229387.2	Cyp2d26
ENSMUSG00000022770.18	E038	12.9814	0.028161	5.12499	0.0235837	0.692567	6.65941	4.70286	-1.00603	chr16	31666141	31666453	313	+	14	7	5	10	17	27	ENSMUST00000155847.8	Dlg1
ENSMUSG00000026721.17	E031	57.2906	0.0021657	5.12497	0.023584	0.692567	11.3578	13.0152	0.397224	chr1	160169606	160169734	129	-	77	69	56	46	36	75	ENSMUST00000028052.12, ENSMUST00000235109.2, ENSMUST00000028049.13, ENSMUST00000191651.6	Rabgap1l
ENSMUSG00000026923.16	E009	26.4511	0.00810497	5.1241	0.0235958	0.692567	9.1304	7.42623	-0.599032	chr2	26355362	26355482	121	-	32	23	9	26	25	53	ENSMUST00000028288.5	Notch1
ENSMUSG00000027223.16	E007	8.88415	0.0163375	5.12475	0.023587	0.692567	3.77612	5.32631	0.993937	chr2	92216140	92216312	173	-	17	13	11	2	6	6	ENSMUST00000050312.3, ENSMUST00000111279.9	Mapk8ip1
ENSMUSG00000029208.17	E016	60.7215	0.00278881	5.12414	0.0235952	0.692567	13.3287	11.6977	-0.380861	chr5	69721867	69721990	124	+	72	59	45	71	45	84	ENSMUST00000154728.8, ENSMUST00000125543.8, ENSMUST00000132169.8, ENSMUST00000173205.3, ENSMUST00000087228.11, ENSMUST00000144363.8	Guf1
ENSMUSG00000039219.19	E040	40.1142	0.00549992	5.12465	0.0235884	0.692567	9.45512	11.1546	0.480573	chr13	14358892	14359090	199	+	46	53	41	35	19	61	ENSMUST00000110536.8, ENSMUST00000039538.15, ENSMUST00000110534.8, ENSMUST00000148941.2, ENSMUST00000149579.3	Arid4b
ENSMUSG00000042197.14	E023	18.9777	0.00979579	5.12415	0.0235951	0.692567	6.18148	7.8784	0.702381	chr1	33844420	33844470	51	-	25	18	29	18	7	22	ENSMUST00000115167.8, ENSMUST00000044455.8, ENSMUST00000139143.8, ENSMUST00000130376.3, ENSMUST00000019861.13, ENSMUST00000194656.6	Zfp451
ENSMUSG00000042323.18	E012	21.1804	0.0071599	5.12552	0.0235765	0.692567	6.57113	8.24935	0.658867	chr14	30747458	30747463	6	+	28	33	25	18	6	25	ENSMUST00000112095.8, ENSMUST00000052239.12, ENSMUST00000146325.8, ENSMUST00000145497.2, ENSMUST00000112094.8, ENSMUST00000112098.11, ENSMUST00000144009.2, ENSMUST00000112106.8	Pbrm1
ENSMUSG00000018040.10	E015	133.766	0.00121508	5.12305	0.02361	0.692701	17.8435	19.3188	0.234888	chr15	83006033	83006175	143	-	216	147	134	99	74	186	ENSMUST00000167483.2, ENSMUST00000166019.2, ENSMUST00000018184.10	Rrp7a
ENSMUSG00000019139.11	E011	17.7758	0.0107445	5.12327	0.0236071	0.692701	7.79283	6.0844	-0.716534	chr8	71047789	71047813	25	+	21	10	13	14	12	49	ENSMUST00000209285.2, ENSMUST00000210878.2, ENSMUST00000210005.2, ENSMUST00000209751.2, ENSMUST00000019283.10, ENSMUST00000211117.2, ENSMUST00000210358.2	Isyna1
ENSMUSG00000033147.17	E022	112.699	0.00533482	5.12294	0.0236115	0.692701	17.5886	15.8133	-0.313155	chr3	101828331	101829815	1485	-	135	81	75	130	121	129	ENSMUST00000182040.2	Slc22a15
ENSMUSG00000038400.16	E004	11.1372	0.0137647	5.12311	0.0236093	0.692701	6.14043	4.5381	-0.874281	chr2	173070369	173070419	51	-	9	8	4	11	8	35	ENSMUST00000124124.2, ENSMUST00000139306.2, ENSMUST00000036248.13	Pmepa1
ENSMUSG00000037580.11	E001	3090.59	0.0013487	5.12265	0.0236155	0.692735	75.7709	72.3667	-0.181421	chr14	47391352	47393381	2030	-	2918	3219	2362	3478	2709	3948	ENSMUST00000089959.7	Gch1
ENSMUSG00000025877.15	E012	29.2575	0.00606195	5.1221	0.023623	0.692873	8.26108	9.92405	0.532342	chr13	55158709	55158848	140	-	52	45	16	19	8	61	ENSMUST00000123097.8, ENSMUST00000153665.8, ENSMUST00000132309.8, ENSMUST00000126234.8, ENSMUST00000052949.13	Hk3
ENSMUSG00000023495.14	E051	3.96063	0.103716	5.11997	0.023652	0.693095	1.98658	3.95604	1.98876	chr9	106339452	106339541	90	+	9	11	3	0	0	4	ENSMUST00000217405.2, ENSMUST00000188448.2	Pcbp4
ENSMUSG00000031858.17	E024	49.6423	0.0062452	5.12007	0.0236507	0.693095	12.2627	10.4385	-0.469029	chr8	70481858	70481885	28	-	63	36	33	42	46	93	ENSMUST00000212451.2, ENSMUST00000050561.13, ENSMUST00000212845.2, ENSMUST00000168013.3, ENSMUST00000212401.2, ENSMUST00000212308.2, ENSMUST00000212055.2	Mau2
ENSMUSG00000036959.16	E010	105.994	0.00535194	5.11991	0.0236528	0.693095	15.4175	17.3269	0.343371	chrX	47456646	47458144	1499	+	147	130	133	59	60	138	ENSMUST00000114972.9, ENSMUST00000136348.8, ENSMUST00000037596.13	Bcorl1
ENSMUSG00000039585.16	E008	5.0902	0.0258325	5.12064	0.0236429	0.693095	2.6652	4.36068	1.42186	chr9	59711168	59711294	127	+	11	8	5	2	3	3	ENSMUST00000135298.8, ENSMUST00000128341.2, ENSMUST00000136740.8	Myo9a
ENSMUSG00000042202.16	E008	94.2886	0.00347414	5.12074	0.0236415	0.693095	14.3218	16.1825	0.358335	chr4	155694983	155695093	111	+	121	96	102	84	83	73	ENSMUST00000118607.2, ENSMUST00000043829.11, ENSMUST00000105608.9	Slc35e2
ENSMUSG00000043241.15	E001	13.9397	0.0145022	5.12053	0.0236444	0.693095	5.19827	6.93359	0.833336	chr2	5956280	5956364	85	+	32	15	16	10	3	17	ENSMUST00000060092.13	Upf2
ENSMUSG00000064210.8	E014	16.2699	0.00922602	5.12034	0.023647	0.693095	5.83316	7.40579	0.690919	chr15	95810186	95810251	66	+	27	22	17	5	8	28	ENSMUST00000227791.2, ENSMUST00000227151.2, ENSMUST00000226793.2, ENSMUST00000071874.8	Ano6
ENSMUSG00000086141.9	E006	91.5062	0.00747973	5.1212	0.0236353	0.693095	15.2678	13.6373	-0.330755	chr2	147789045	147789128	84	-	49	55	69	112	127	100	ENSMUST00000246457.1, ENSMUST00000136555.9, ENSMUST00000245661.1, ENSMUST00000243829.1, ENSMUST00000129082.2, ENSMUST00000246986.1	9030622O22Rik
ENSMUSG00000027185.16	E005	2.27191	0.0815205	5.11948	0.0236587	0.693105	1.51098	3.31256	2.26583	chr2	103554621	103554774	154	-	7	4	1	1	1	1	ENSMUST00000132135.2	Nat10
ENSMUSG00000029458.15	E009	41.159	0.0209303	5.11966	0.0236563	0.693105	11.2394	8.96628	-0.656742	chr5	121800225	121801304	1080	+	23	46	27	40	49	54	ENSMUST00000132491.2	Brap
ENSMUSG00000023947.9	E004	11.1689	0.0391802	5.11827	0.0236753	0.693181	6.49863	4.5278	-1.04491	chr17	45869421	45869523	103	+	18	3	7	10	9	27	ENSMUST00000024742.9, ENSMUST00000233379.2, ENSMUST00000233929.2	Nfkbie
ENSMUSG00000024780.8	E023	68.1336	0.00788256	5.11861	0.0236706	0.693181	14.4266	12.1553	-0.500557	chr19	28992537	28993171	635	+	86	57	44	77	54	109	ENSMUST00000225310.2	Cdc37l1
ENSMUSG00000029298.16	E010	27.5806	0.0132888	5.11843	0.0236731	0.693181	9.71689	7.66862	-0.68676	chr5	105230777	105231438	662	-	25	29	18	21	13	82	ENSMUST00000196820.5	Gbp9
ENSMUSG00000029561.18	E009	25.4112	0.00541677	5.11858	0.023671	0.693181	7.33534	9.01957	0.599255	chr5	115035803	115035923	121	+	36	31	35	13	10	39	ENSMUST00000137828.2, ENSMUST00000144064.5, ENSMUST00000146072.8, ENSMUST00000150361.2, ENSMUST00000201919.2, ENSMUST00000031542.13	Oasl2
ENSMUSG00000035949.16	E004	13.3702	0.00961256	5.11858	0.0236709	0.693181	6.69464	5.06089	-0.809229	chr2	34695351	34695352	2	-	12	12	7	16	11	26	ENSMUST00000156130.2, ENSMUST00000091020.10, ENSMUST00000028220.10, ENSMUST00000113078.8	Fbxw2
ENSMUSG00000042831.14	E028	135.34	0.00176157	5.11799	0.023679	0.693209	17.9536	19.466	0.239225	chr7	30013344	30013579	236	+	187	149	132	101	84	207	ENSMUST00000136887.8, ENSMUST00000135882.2, ENSMUST00000060834.12, ENSMUST00000132193.8, ENSMUST00000137550.2	Alkbh6
ENSMUSG00000018707.14	E019	102.237	0.00155089	5.11731	0.0236884	0.693217	17.1039	15.4262	-0.303556	chr12	110595158	110595268	111	+	117	95	97	93	72	168	ENSMUST00000018851.14	Dync1h1
ENSMUSG00000021910.16	E021	356.898	0.000734797	5.11749	0.0236859	0.693217	30.1935	28.618	-0.164163	chr14	30899163	30899348	186	-	383	324	345	352	288	490	ENSMUST00000169906.2, ENSMUST00000168206.8, ENSMUST00000022469.13	Nisch
ENSMUSG00000029761.17	E024	40.4948	0.00376049	5.11715	0.0236904	0.693217	11.2399	9.53294	-0.478966	chr6	34724708	34724820	113	+	53	32	35	39	27	73	ENSMUST00000146685.2	Cald1
ENSMUSG00000033732.11	E027	2.07201	0.105116	5.11744	0.0236866	0.693217	2.9863	1.26277	-2.48429	chr8	111567884	111568402	519	-	2	0	0	2	4	4	ENSMUST00000212613.2	Sf3b3
ENSMUSG00000014164.16	E011	10.1908	0.0155831	5.11596	0.0237068	0.693232	5.82163	4.23425	-0.920292	chr13	58211515	58211677	163	-	6	10	6	11	11	17	ENSMUST00000160860.9, ENSMUST00000091583.6	Klhl3
ENSMUSG00000020069.17	E014	51.2866	0.00483122	5.11649	0.0236995	0.693232	12.2749	10.6465	-0.41455	chr10	62853820	62853863	44	-	60	36	46	54	44	75	ENSMUST00000119814.3, ENSMUST00000140743.8, ENSMUST00000020263.14, ENSMUST00000143689.3	Hnrnph3
ENSMUSG00000031196.14	E006	71.0107	0.00238867	5.11548	0.0237133	0.693232	14.3112	12.8452	-0.315968	chrX	74295264	74295419	156	-	95	64	60	75	50	100	ENSMUST00000114085.9, ENSMUST00000033539.13	F8
ENSMUSG00000032400.19	E024	2.15863	0.107809	5.11688	0.0236941	0.693232	1.35342	3.10454	2.39635	chr9	64062446	64062469	24	-	6	6	1	0	0	2	ENSMUST00000176794.8, ENSMUST00000148428.2, ENSMUST00000122091.8, ENSMUST00000138075.9, ENSMUST00000176299.8	Zwilch
ENSMUSG00000036333.12	E024	116.137	0.00134029	5.11655	0.0236986	0.693232	16.7039	18.291	0.267653	chr12	25058058	25058209	152	+	178	116	125	84	58	192	ENSMUST00000066652.7, ENSMUST00000220459.2, ENSMUST00000222941.2, ENSMUST00000222013.2	Kidins220
ENSMUSG00000039068.17	E022	61.8046	0.00245963	5.11617	0.0237039	0.693232	11.7973	13.4375	0.379903	chr3	152155282	152155353	72	+	101	64	65	44	40	75	ENSMUST00000106100.9, ENSMUST00000200570.5, ENSMUST00000089982.11, ENSMUST00000106101.2, ENSMUST00000106103.8	Zzz3
ENSMUSG00000047187.10	E007	611.767	0.000431125	5.11568	0.0237106	0.693232	38.8735	37.4031	-0.122702	chr4	8604374	8604442	69	+	939	662	519	461	427	863	ENSMUST00000060232.8	Rab2a
ENSMUSG00000107198.3	E002	5.35946	0.0365474	5.11569	0.0237105	0.693232	2.56341	4.50201	1.62644	chr5	91399538	91399786	249	-	6	14	7	3	0	4	ENSMUST00000243320.1, ENSMUST00000243246.1	Gm19619
ENSMUSG00000001062.19	E030	13.8972	0.0105168	5.11049	0.0237817	0.693256	6.66526	5.02715	-0.815831	chr8	123976451	123977416	966	-	9	11	11	18	14	19	ENSMUST00000129591.2	Vps9d1
ENSMUSG00000001472.18	E012	4.71253	0.0287483	5.10864	0.0238069	0.693256	4.20223	2.53274	-1.46208	chr8	124111083	124111087	5	+	3	1	4	5	6	9	ENSMUST00000211964.2	Tcf25
ENSMUSG00000001833.18	E021	4.75178	0.0242915	5.11437	0.0237285	0.693256	2.66967	4.31768	1.38839	chr9	25200874	25202098	1225	+	8	8	5	3	2	4	ENSMUST00000213980.2	Septin7
ENSMUSG00000004994.13	E004	14.3985	0.011864	5.1117	0.023765	0.693256	5.21683	6.89225	0.805714	chr8	84985742	84985743	2	-	25	20	19	11	3	15	ENSMUST00000098578.10, ENSMUST00000164476.8	Ccdc130
ENSMUSG00000005089.16	E019	267.762	0.00158645	5.1072	0.0238267	0.693256	24.6643	25.6923	0.12317	chr2	102570034	102570221	188	+	239	269	291	455	189	89	ENSMUST00000005220.11, ENSMUST00000111213.8, ENSMUST00000080210.10, ENSMUST00000111212.8, ENSMUST00000123759.8	Slc1a2
ENSMUSG00000015120.16	E015	261.574	0.000671966	5.11063	0.0237797	0.693256	26.3746	24.7087	-0.197038	chr17	25487515	25487587	73	-	301	263	213	246	202	404	ENSMUST00000173084.8, ENSMUST00000173621.8, ENSMUST00000049911.16, ENSMUST00000174031.8, ENSMUST00000172618.8, ENSMUST00000172868.8, ENSMUST00000173713.8, ENSMUST00000174001.8, ENSMUST00000172587.8	Ube2i
ENSMUSG00000015804.15	E003	170.495	0.000976173	5.10655	0.0238357	0.693256	20.1111	21.3752	0.181314	chr5	45677645	45677826	182	+	221	164	150	137	142	242	ENSMUST00000119579.3, ENSMUST00000118833.3, ENSMUST00000156481.8	Med28
ENSMUSG00000017664.17	E009	58.3339	0.00599126	5.10892	0.0238031	0.693256	13.6125	11.635	-0.458111	chr2	165122794	165122798	5	-	77	52	60	49	23	127	ENSMUST00000129336.8, ENSMUST00000109299.8, ENSMUST00000109298.8, ENSMUST00000156134.8, ENSMUST00000109300.9, ENSMUST00000154608.8, ENSMUST00000155289.8, ENSMUST00000017808.14, ENSMUST00000129210.8, ENSMUST00000132270.8, ENSMUST00000145301.8, ENSMUST00000133961.8	Slc35c2
ENSMUSG00000018974.8	E006	13.2033	0.0383244	5.11114	0.0237728	0.693256	4.96843	6.98828	0.986807	chr5	113883261	113883640	380	-	24	21	13	10	1	20	ENSMUST00000198246.2	Sart3
ENSMUSG00000020705.7	E020	661.284	0.000357489	5.11369	0.0237378	0.693256	38.8677	40.0021	0.0921279	chr11	106138318	106139965	1648	+	866	659	582	627	460	947	ENSMUST00000021046.6	Ddx42
ENSMUSG00000021458.18	E030	13.198	0.0111629	5.11427	0.0237299	0.693256	4.7831	6.54475	0.906861	chr13	63387901	63387907	7	+	17	21	20	7	5	12	ENSMUST00000091560.11, ENSMUST00000220863.2, ENSMUST00000021911.15, ENSMUST00000221938.2, ENSMUST00000222680.2, ENSMUST00000221676.2, ENSMUST00000223185.2, ENSMUST00000222929.2, ENSMUST00000159152.3, ENSMUST00000220563.2	Aopep
ENSMUSG00000024472.10	E009	20.0048	0.0302429	5.1136	0.023739	0.693256	8.38669	6.20102	-0.874512	chr18	44538720	44538827	108	+	24	9	14	17	14	56	ENSMUST00000025350.10	Dcp2
ENSMUSG00000024493.10	E037	62.7459	0.00340481	5.11172	0.0237647	0.693256	13.5155	11.8778	-0.377015	chr18	42376842	42376954	113	-	56	49	49	69	45	131	ENSMUST00000235432.2, ENSMUST00000236826.2, ENSMUST00000097590.5	Lars
ENSMUSG00000026319.14	E037	27.0022	0.00531768	5.10708	0.0238284	0.693256	9.08444	7.39944	-0.594856	chr1	105663648	105663747	100	+	25	19	23	32	25	39	ENSMUST00000190501.7, ENSMUST00000185692.7, ENSMUST00000086721.10, ENSMUST00000039173.13, ENSMUST00000191293.7, ENSMUST00000186807.7	Relch
ENSMUSG00000026594.15	E038	31.9632	0.0204569	5.11022	0.0237853	0.693256	10.1833	8.25514	-0.609385	chr1	156735289	156735348	60	-	47	32	11	28	27	61	ENSMUST00000027886.14, ENSMUST00000189648.2, ENSMUST00000172057.8, ENSMUST00000190762.7, ENSMUST00000189316.7, ENSMUST00000171292.8, ENSMUST00000185198.7, ENSMUST00000063199.13, ENSMUST00000192343.6, ENSMUST00000190648.7	Ralgps2
ENSMUSG00000027244.15	E013	6.86655	0.0398495	5.10636	0.0238383	0.693256	5.09483	3.206	-1.33815	chr2	91512482	91512574	93	-	2	4	6	8	5	19	ENSMUST00000126000.8	Atg13
ENSMUSG00000027249.16	E010	291.718	0.0376459	5.11265	0.023752	0.693256	23.6163	30.245	0.750625	chr2	91461518	91463320	1803	-	406	504	220	311	137	232	ENSMUST00000153182.2	F2
ENSMUSG00000028976.11	E012	65.1975	0.0084605	5.10815	0.0238137	0.693256	13.3976	11.4422	-0.460285	chr4	150224088	150224275	188	+	36	43	93	65	85	28	ENSMUST00000030826.4, ENSMUST00000136610.8, ENSMUST00000132426.8, ENSMUST00000151504.2	Slc2a5
ENSMUSG00000029071.17	E001	8.04927	0.0212734	5.10627	0.0238395	0.693256	3.5848	5.32616	1.14403	chr4	155931859	155931917	59	+	17	13	7	7	3	4	ENSMUST00000030948.16	Dvl1
ENSMUSG00000029207.17	E049	7.07318	0.0239769	5.10741	0.0238239	0.693256	5.03977	3.29444	-1.22816	chr5	66700920	66700960	41	-	3	7	2	7	7	19	ENSMUST00000162401.8, ENSMUST00000159847.2, ENSMUST00000162349.8, ENSMUST00000160870.8, ENSMUST00000161936.2, ENSMUST00000161716.8, ENSMUST00000159512.8, ENSMUST00000159786.8, ENSMUST00000087256.12, ENSMUST00000162366.8, ENSMUST00000162382.8, ENSMUST00000160185.8	Apbb2
ENSMUSG00000029534.18	E037	45.2417	0.00379177	5.1067	0.0238336	0.693256	9.95139	11.539	0.430656	chr6	17921988	17922123	136	+	79	51	52	24	27	54	ENSMUST00000115420.8, ENSMUST00000144488.8, ENSMUST00000077080.9, ENSMUST00000081635.13, ENSMUST00000127322.2, ENSMUST00000150281.8, ENSMUST00000154059.8, ENSMUST00000052113.12, ENSMUST00000115418.8, ENSMUST00000115419.8, ENSMUST00000115417.4, ENSMUST00000000674.13, ENSMUST00000053148.14, ENSMUST00000140358.8	St7
ENSMUSG00000030123.16	E003	80.7442	0.00692942	5.11166	0.0237656	0.693256	15.5285	13.4509	-0.42067	chr6	115932761	115932817	57	-	87	73	44	82	55	186	ENSMUST00000123165.2, ENSMUST00000205003.2, ENSMUST00000015511.15	Plxnd1
ENSMUSG00000030281.17	E016	86.8477	0.00216122	5.10927	0.0237984	0.693256	16.1089	14.3433	-0.340534	chr6	113453706	113453755	50	+	119	88	81	90	38	147	ENSMUST00000058300.14, ENSMUST00000205208.3, ENSMUST00000203668.2	Il17rc
ENSMUSG00000030447.16	E020	3.14961	0.0438117	5.11099	0.0237748	0.693256	1.98001	3.65982	1.77351	chr7	55541860	55542179	320	+	7	3	5	0	2	3	ENSMUST00000168271.9	Cyfip1
ENSMUSG00000030528.13	E008	12.5511	0.0388623	5.10996	0.0237888	0.693256	6.72892	4.6946	-1.04116	chr7	80108561	80108744	184	-	10	8	11	13	11	25	ENSMUST00000081314.11, ENSMUST00000206989.2, ENSMUST00000206901.2, ENSMUST00000206948.2, ENSMUST00000170315.3	Blm
ENSMUSG00000031134.17	E005	106.318	0.00264167	5.10971	0.0237923	0.693256	17.0434	15.3147	-0.314412	chrX	56431722	56432275	554	-	90	88	56	131	92	207	ENSMUST00000114730.8, ENSMUST00000098470.9, ENSMUST00000114726.8	Rbmx
ENSMUSG00000031209.15	E019	5.61523	0.0274488	5.11281	0.0237498	0.693256	2.95921	4.60966	1.28019	chrX	95544113	95544325	213	+	7	7	10	3	2	6	ENSMUST00000079322.12, ENSMUST00000113838.8, ENSMUST00000033553.14	Heph
ENSMUSG00000031320.10	E003	2307.84	0.000824451	5.11453	0.0237263	0.693256	67.1806	66.224	-0.053889	chrX	101229109	101229266	158	-	3151	2354	1992	2251	1589	3084	ENSMUST00000033683.8, ENSMUST00000155028.2	Rps4x
ENSMUSG00000032359.15	E012	845.553	0.000488456	5.10801	0.0238157	0.693256	42.8832	44.4748	0.119244	chr9	89942532	89942563	32	+	1211	933	859	760	552	921	ENSMUST00000132718.8, ENSMUST00000190338.7, ENSMUST00000185459.2, ENSMUST00000143172.8, ENSMUST00000187437.2, ENSMUST00000034915.15, ENSMUST00000123320.8, ENSMUST00000127842.8	Ctsh
ENSMUSG00000034445.9	E001	2.18608	0.272218	5.10734	0.0238248	0.693256	3.29767	0.897701	-3.75533	chr19	10554536	10554811	276	+	0	1	0	8	1	3	ENSMUST00000237814.2	Cyb561a3
ENSMUSG00000038618.13	E027	10.9719	0.0116656	5.1108	0.0237774	0.693256	4.39072	6.07723	0.939753	chr7	140797931	140798002	72	+	21	15	15	8	2	10	ENSMUST00000209500.2	Rassf7
ENSMUSG00000039298.17	E038	12.0618	0.0340472	5.11276	0.0237505	0.693256	6.74625	4.72849	-1.02782	chr4	70279048	70279202	155	-	13	11	5	19	4	29	ENSMUST00000144099.8, ENSMUST00000076541.13	Cdk5rap2
ENSMUSG00000039908.15	E010	31.6873	0.00857104	5.11484	0.023722	0.693256	8.10211	9.85989	0.569831	chr11	119254226	119254368	143	+	43	33	44	15	22	39	ENSMUST00000151612.2, ENSMUST00000050880.8	Slc26a11
ENSMUSG00000040195.12	E004	15.3583	0.00927641	5.10804	0.0238153	0.693256	6.77947	5.39871	-0.658866	chr10	127503035	127503252	218	+	11	12	6	18	16	32	ENSMUST00000124388.2, ENSMUST00000118728.8, ENSMUST00000142580.2	Nemp1
ENSMUSG00000040451.19	E019	48.1167	0.0160821	5.11325	0.0237438	0.693256	9.51207	11.8535	0.640156	chr19	32137699	32137763	65	-	92	80	52	20	22	40	ENSMUST00000151289.9, ENSMUST00000099514.10, ENSMUST00000124012.8, ENSMUST00000149107.8, ENSMUST00000131768.8, ENSMUST00000152340.8, ENSMUST00000141655.8, ENSMUST00000236410.2, ENSMUST00000151822.2, ENSMUST00000142618.8	Sgms1
ENSMUSG00000041482.18	E048	1.97893	0.0759496	5.1139	0.0237349	0.693256	1.30922	3.09639	2.48458	chr18	63217750	63217950	201	-	8	3	1	1	0	1	ENSMUST00000183217.9, ENSMUST00000238156.2, ENSMUST00000047480.13, ENSMUST00000182233.9, ENSMUST00000238051.2	Piezo2
ENSMUSG00000044024.17	E028	2.02784	0.0838014	5.10864	0.023807	0.693256	1.32532	2.96328	2.32244	chr18	38091361	38091373	13	+	5	4	2	0	1	1	ENSMUST00000237652.2, ENSMUST00000091932.12, ENSMUST00000163591.9, ENSMUST00000070709.9, ENSMUST00000169498.3, ENSMUST00000168056.9, ENSMUST00000176902.8, ENSMUST00000176104.8, ENSMUST00000163128.9, ENSMUST00000177058.8	Rell2
ENSMUSG00000045690.9	E002	153.812	0.00284193	5.11245	0.0237547	0.693256	20.1423	19.6303	-0.0763983	chr12	75678093	75678170	78	-	217	160	143	159	85	209	ENSMUST00000062370.9	Wdr89
ENSMUSG00000046909.10	E005	39.7371	0.00849385	5.10942	0.0237963	0.693256	10.9969	9.23546	-0.507396	chr11	80030692	80030735	44	-	45	35	28	58	28	50	ENSMUST00000050207.10, ENSMUST00000131601.2, ENSMUST00000136996.2	Tefm
ENSMUSG00000048027.10	E003	66.7596	0.00316029	5.10732	0.0238251	0.693256	12.4138	13.7391	0.296294	chr17	16024903	16026877	1975	-	108	68	69	35	52	86	ENSMUST00000170578.3	Rgmb
ENSMUSG00000054889.11	E005	98.8921	0.00507365	5.10632	0.0238388	0.693256	17.1012	15.25	-0.336785	chr13	38352582	38352756	175	+	166	70	68	75	75	190	ENSMUST00000124830.3, ENSMUST00000127906.8	Dsp
ENSMUSG00000058022.15	E005	130.423	0.00543469	5.10642	0.0238375	0.693256	17.0659	19.1178	0.335298	chr13	41918066	41918089	24	-	218	150	107	145	88	90	ENSMUST00000220680.2, ENSMUST00000179758.8, ENSMUST00000072012.10, ENSMUST00000121404.8, ENSMUST00000220949.2	Adtrp
ENSMUSG00000061544.14	E009	11.2971	0.0186408	5.10767	0.0238203	0.693256	4.2015	5.88319	0.973156	chr17	21955063	21955102	40	+	18	17	15	6	8	3	ENSMUST00000182603.2, ENSMUST00000065871.14, ENSMUST00000182827.8, ENSMUST00000183192.8	Zfp229
ENSMUSG00000063488.7	E014	57.9119	0.00518137	5.11513	0.023718	0.693256	11.0873	12.7852	0.415356	chr9	122727252	122727661	410	+	70	72	70	42	45	47	ENSMUST00000063980.8, ENSMUST00000216429.2	Zkscan7
ENSMUSG00000116987.3	E005	1.7042	0.169403	5.10974	0.0237919	0.693256	2.81937	1.50155	-1.81844	chr16	91261177	91261548	372	-	2	1	0	2	1	6	ENSMUST00000232135.2, ENSMUST00000241319.1	Gm49625
ENSMUSG00000037580.11	E005	196.119	0.121396	5.1058	0.023846	0.693362	25.5038	17.8255	-1.06796	chr14	47396352	47399329	2978	-	65	60	214	302	170	366	ENSMUST00000227883.2	Gch1
ENSMUSG00000025127.16	E021	90.3026	0.0147021	5.10549	0.0238502	0.693405	13.7928	16.5934	0.542229	chr11	120428877	120428942	66	+	177	106	81	57	54	103	ENSMUST00000128827.8	Gcgr
ENSMUSG00000021963.18	E015	21.4243	0.0488983	5.10496	0.0238575	0.693518	8.65986	5.98556	-1.06979	chr14	58042215	58042426	212	+	24	10	12	32	25	22	ENSMUST00000128764.9, ENSMUST00000111269.2	Sap18
ENSMUSG00000119959.1	E001	15.1253	0.0281734	5.1048	0.0238597	0.693518	5.35996	7.37835	0.924829	chr16	24210357	24211305	949	-	19	22	11	10	11	22	ENSMUST00000242562.1, ENSMUST00000240940.1, ENSMUST00000242038.1	Lppos
ENSMUSG00000028702.16	E012	1.84723	0.0852285	5.10436	0.0238658	0.693576	1.37205	2.82535	2.08483	chr4	115957465	115957595	131	-	5	6	0	0	0	2	ENSMUST00000102705.10, ENSMUST00000102704.4	Rad54l
ENSMUSG00000030671.10	E007	4.31583	0.120902	5.10405	0.0238701	0.693576	4.01281	1.87754	-2.19284	chr7	114106377	114107329	953	+	0	2	2	7	8	3	ENSMUST00000210411.2	Pde3b
ENSMUSG00000046792.9	E010	90.24	0.00256733	5.10412	0.0238691	0.693576	14.1601	15.8042	0.322066	chr7	6146061	6146149	89	-	126	82	127	66	60	91	ENSMUST00000207957.2, ENSMUST00000208746.2, ENSMUST00000207628.2, ENSMUST00000094870.3, ENSMUST00000207315.2, ENSMUST00000207331.2	Zfp787
ENSMUSG00000086141.9	E029	7.21985	0.112866	5.10313	0.0238827	0.693861	3.21453	5.58728	1.59725	chr2	147871252	147871461	210	-	10	13	6	11	2	2	ENSMUST00000243059.1	9030622O22Rik
ENSMUSG00000022307.17	E011	139.462	0.00293726	5.10228	0.0238944	0.694058	17.8046	19.6845	0.296929	chr15	41660870	41660952	83	+	165	164	150	107	100	171	ENSMUST00000229769.2, ENSMUST00000230203.2, ENSMUST00000090096.11, ENSMUST00000230778.2, ENSMUST00000179393.8, ENSMUST00000170127.9, ENSMUST00000022918.15, ENSMUST00000090095.13, ENSMUST00000229836.2, ENSMUST00000110297.10	Oxr1
ENSMUSG00000029165.18	E031	22.5299	0.0149311	5.10224	0.023895	0.694058	8.56139	6.63371	-0.739107	chr5	31051719	31051854	136	+	16	24	11	26	18	47	ENSMUST00000201918.4, ENSMUST00000069705.11, ENSMUST00000202757.4, ENSMUST00000201817.4, ENSMUST00000201168.4, ENSMUST00000201225.4, ENSMUST00000202060.4, ENSMUST00000202565.2, ENSMUST00000201917.4, ENSMUST00000114700.9, ENSMUST00000201167.4	Agbl5
ENSMUSG00000022604.19	E005	17.8898	0.00769371	5.10179	0.0239011	0.694154	7.61706	6.159	-0.615165	chr16	55735220	55735994	775	-	23	13	10	21	13	35	ENSMUST00000118500.8, ENSMUST00000117468.8, ENSMUST00000023270.14	Cep97
ENSMUSG00000033904.17	E001	12.4691	0.0137818	5.1014	0.0239065	0.694229	4.36354	6.07623	0.95722	chr7	118311775	118311971	197	+	18	15	25	7	5	5	ENSMUST00000106557.8	Ccp110
ENSMUSG00000025515.17	E029	4.54565	0.335371	5.10119	0.0239095	0.694235	3.30963	3.80565	0.403314	chr7	141290714	141297742	7029	+	8	7	3	2	0	13	ENSMUST00000185406.8	Muc2
ENSMUSG00000014763.9	E016	166.15	0.00722003	5.0994	0.0239341	0.694322	19.2116	21.7345	0.36672	chr17	15652029	15653700	1672	+	245	229	130	159	107	158	ENSMUST00000055352.8, ENSMUST00000231274.2	Fam120b
ENSMUSG00000017376.16	E016	3.66932	0.0346869	5.09769	0.0239578	0.694322	3.7561	2.11218	-1.662	chr11	78508098	78509100	1003	-	3	0	2	5	4	9	ENSMUST00000165271.2	Nlk
ENSMUSG00000029482.5	E020	710.356	0.00172395	5.099	0.0239396	0.694322	38.6114	40.5123	0.153989	chr5	125590166	125590265	100	+	866	642	1384	1061	70	274	ENSMUST00000031445.5, ENSMUST00000199978.2	Aacs
ENSMUSG00000029994.18	E008	151.995	0.00146136	5.10044	0.0239198	0.694322	20.824	19.2824	-0.22833	chr6	86718897	86718940	44	-	246	123	105	147	91	283	ENSMUST00000204441.3, ENSMUST00000001187.15, ENSMUST00000123732.4, ENSMUST00000127152.9, ENSMUST00000113675.8, ENSMUST00000155456.8, ENSMUST00000135921.2	Anxa4
ENSMUSG00000030583.17	E035	13.0347	0.0138918	5.10068	0.0239165	0.694322	4.93021	6.62966	0.856618	chr7	29070390	29070664	275	-	21	16	12	3	13	15	ENSMUST00000183330.8, ENSMUST00000183096.8, ENSMUST00000085809.11, ENSMUST00000182529.2	Sipa1l3
ENSMUSG00000031627.10	E022	144.547	0.00500896	5.09753	0.0239599	0.694322	19.9585	17.8939	-0.323171	chr8	47271826	47271943	118	+	157	101	125	166	142	171	ENSMUST00000207105.2, ENSMUST00000034041.9, ENSMUST00000209820.2, ENSMUST00000210334.2	Irf2
ENSMUSG00000031816.16	E034	10.0536	0.0423277	5.09965	0.0239307	0.694322	4.0301	6.17203	1.23214	chr8	121832457	121832570	114	-	29	8	11	3	5	11	ENSMUST00000149718.8, ENSMUST00000116415.9, ENSMUST00000047282.12, ENSMUST00000151576.8	Mthfsd
ENSMUSG00000032009.9	E010	1.94639	0.0838008	5.09759	0.023959	0.694322	2.72623	0.979852	-2.95322	chr9	14226532	14227361	830	+	1	0	0	2	4	4	ENSMUST00000209145.2	Sesn3
ENSMUSG00000034235.18	E004	60.0926	0.00871939	5.09773	0.0239571	0.694322	11.5206	13.3864	0.437941	chr14	20610914	20612310	1397	-	78	70	69	50	34	74	ENSMUST00000022356.12, ENSMUST00000035340.14	Usp54
ENSMUSG00000040855.16	E017	35.6567	0.00758703	5.09785	0.0239555	0.694322	10.4422	8.6668	-0.541248	chrX	161329751	161329845	95	-	38	36	20	50	28	46	ENSMUST00000112334.8, ENSMUST00000155863.2, ENSMUST00000155043.2, ENSMUST00000154424.8, ENSMUST00000101102.2	Reps2
ENSMUSG00000042148.9	E008	40.5621	0.00373082	5.09762	0.0239587	0.694322	9.49657	11.0333	0.43606	chr11	63970162	63970292	131	-	74	39	55	29	14	52	ENSMUST00000049091.9, ENSMUST00000125702.2	Cox10
ENSMUSG00000042622.15	E006	64.3703	0.00376393	5.09801	0.0239533	0.694322	13.4976	11.9839	-0.347202	chr15	79241621	79241887	267	+	67	72	64	37	63	85	ENSMUST00000096350.11, ENSMUST00000229130.2, ENSMUST00000229285.2, ENSMUST00000163691.3	Maff
ENSMUSG00000042625.17	E050	102.897	0.00794996	5.09883	0.023942	0.694322	15.0823	17.4577	0.43004	chr17	56891274	56891301	28	-	142	150	87	89	56	124	ENSMUST00000155983.2, ENSMUST00000133604.8, ENSMUST00000146070.2, ENSMUST00000144255.8, ENSMUST00000146958.8, ENSMUST00000075510.12	Safb2
ENSMUSG00000045962.17	E081	270.823	0.0014751	5.09963	0.023931	0.694322	25.3307	27.1647	0.211631	chr6	120014621	120015568	948	-	398	295	235	210	164	437	ENSMUST00000060043.13, ENSMUST00000159397.8, ENSMUST00000088644.13, ENSMUST00000177761.8	Wnk1
ENSMUSG00000071633.12	E009	1820.12	0.000394143	5.09843	0.0239475	0.694322	59.0819	60.1932	0.0669139	chr19	12604238	12605615	1378	+	2447	2981	1561	1029	1406	1680	ENSMUST00000092931.7	Gm4952
ENSMUSG00000079179.11	E040	1.99368	0.104852	5.0993	0.0239355	0.694322	1.26772	2.9994	2.48563	chr12	3291285	3291288	4	+	2	5	3	2	0	0	ENSMUST00000244911.1, ENSMUST00000245542.1, ENSMUST00000178074.9, ENSMUST00000242795.1, ENSMUST00000245197.1, ENSMUST00000179908.9	Rab10os
ENSMUSG00000079179.11	E041	1.99368	0.104852	5.0993	0.0239355	0.694322	1.26772	2.9994	2.48563	chr12	3291289	3291294	6	+	2	5	3	2	0	0	ENSMUST00000242795.1, ENSMUST00000245197.1, ENSMUST00000179908.9, ENSMUST00000178074.9	Rab10os
ENSMUSG00000026918.17	E031	17.7898	0.0378776	5.09621	0.0239781	0.694674	5.59418	7.86384	0.985792	chr2	27365620	27365665	46	-	34	15	28	12	7	17	ENSMUST00000113941.9, ENSMUST00000077737.13, ENSMUST00000130932.2, ENSMUST00000138693.8	Brd3
ENSMUSG00000034930.17	E006	26.9338	0.0211637	5.09604	0.0239805	0.694674	9.54826	7.37974	-0.747153	chr6	83114942	83115227	286	+	30	26	22	22	21	49	ENSMUST00000121093.8, ENSMUST00000087938.11	Rtkn
ENSMUSG00000040859.15	E006	57.7259	0.00316439	5.09631	0.0239768	0.694674	13.227	11.5067	-0.406442	chr4	129355735	129355795	61	+	67	54	34	55	40	125	ENSMUST00000133083.2, ENSMUST00000048162.10, ENSMUST00000138013.3, ENSMUST00000149587.8, ENSMUST00000154368.8, ENSMUST00000131741.8	Bsdc1
ENSMUSG00000031928.16	E004	1.84317	0.0681014	5.09497	0.0239954	0.694943	2.95191	1.26444	-2.44705	chr9	14696054	14696103	50	+	1	0	1	4	1	5	ENSMUST00000147305.2	Mre11a
ENSMUSG00000042133.17	E022	72.5834	0.00200722	5.09506	0.023994	0.694943	14.3352	12.867	-0.315927	chr2	69563533	69563577	45	+	81	64	56	86	57	103	ENSMUST00000146234.8, ENSMUST00000124810.8, ENSMUST00000134424.8, ENSMUST00000090858.10, ENSMUST00000144652.2, ENSMUST00000040915.15	Ppig
ENSMUSG00000032712.17	E012	15.343	0.0382664	5.09421	0.0240058	0.695165	7.40224	5.19713	-1.02339	chr6	149213105	149215864	2760	+	12	21	11	7	19	20	ENSMUST00000203348.2	Resf1
ENSMUSG00000005320.10	E005	181.078	0.000838599	5.09325	0.0240191	0.695233	22.2149	20.6548	-0.217018	chr13	55304044	55304307	264	+	214	149	175	183	128	283	ENSMUST00000162967.2, ENSMUST00000162167.2, ENSMUST00000005452.6	Fgfr4
ENSMUSG00000022553.17	E006	161.021	0.00497931	5.09371	0.0240128	0.695233	19.1443	21.2952	0.316237	chr15	76235609	76235859	251	+	202	174	159	108	128	227	ENSMUST00000160097.2, ENSMUST00000161786.2, ENSMUST00000160172.8, ENSMUST00000161527.8, ENSMUST00000160857.8, ENSMUST00000160853.8, ENSMUST00000162871.2, ENSMUST00000023212.15	Maf1
ENSMUSG00000024319.19	E023	67.2371	0.0045904	5.09322	0.0240196	0.695233	14.1151	12.404	-0.377592	chr17	34181041	34181114	74	+	74	53	59	74	43	125	ENSMUST00000172558.9, ENSMUST00000173196.3, ENSMUST00000025178.17, ENSMUST00000234673.2	Vps52
ENSMUSG00000025531.15	E013	35.9596	0.0082946	5.09283	0.0240249	0.695233	8.69655	10.5356	0.557202	chrX	112021626	112021746	121	-	50	45	32	33	25	36	ENSMUST00000135821.8, ENSMUST00000026607.15, ENSMUST00000113388.3	Chm
ENSMUSG00000042670.6	E002	52.601	0.0061731	5.09288	0.0240243	0.695233	10.7301	12.5641	0.459717	chr2	105738669	105738774	106	+	88	57	39	47	41	54	ENSMUST00000037499.6	Immp1l
ENSMUSG00000063929.7	E002	98.3047	0.00293999	5.09351	0.0240155	0.695233	14.6679	16.3333	0.315667	chr4	115458172	115458360	189	+	62	118	66	69	116	151	ENSMUST00000129918.2, ENSMUST00000084342.6	Cyp4a32
ENSMUSG00000021357.15	E033	41.8645	0.0034485	5.09157	0.0240424	0.69535	11.2368	9.70539	-0.426091	chr13	31122099	31122275	177	-	44	33	33	45	29	83	ENSMUST00000220532.2, ENSMUST00000021785.8, ENSMUST00000102946.8, ENSMUST00000222133.2	Exoc2
ENSMUSG00000022263.11	E057	39.9311	0.00621142	5.0918	0.0240392	0.69535	9.50856	11.2287	0.483484	chr15	27833048	27833242	195	-	60	43	48	22	17	72	ENSMUST00000090247.7, ENSMUST00000226644.2, ENSMUST00000227337.2	Trio
ENSMUSG00000024963.13	E006	64.266	0.0026171	5.09219	0.0240338	0.69535	11.9129	13.4923	0.363403	chr19	6966791	6966851	61	-	85	95	66	41	41	70	ENSMUST00000235444.2, ENSMUST00000179118.2, ENSMUST00000025915.13	Dnajc4
ENSMUSG00000045078.13	E003	32.7207	0.00523479	5.09174	0.0240401	0.69535	10.0631	8.37595	-0.532738	chr5	142978372	142978403	32	-	35	33	18	35	27	57	ENSMUST00000200607.5, ENSMUST00000197296.5, ENSMUST00000053498.13	Rnf216
ENSMUSG00000052997.16	E014	24.6192	0.00511905	5.09153	0.024043	0.69535	7.22313	8.83508	0.58393	chr7	33845709	33845726	18	-	40	26	27	14	16	33	ENSMUST00000102746.11	Uba2
ENSMUSG00000012609.20	E019	2.63891	0.0511856	5.09063	0.0240554	0.69539	3.42002	1.75966	-1.91831	chr12	85890720	85890772	53	+	3	0	1	5	2	6	ENSMUST00000124701.8, ENSMUST00000153570.9	Ttll5
ENSMUSG00000031065.15	E012	130.054	0.00133714	5.09062	0.0240555	0.69539	18.9582	17.3252	-0.266033	chrX	20561749	20561843	95	+	148	116	106	128	109	196	ENSMUST00000146259.2, ENSMUST00000033380.7, ENSMUST00000115364.8	Cdk16
ENSMUSG00000032548.15	E008	25.4676	0.0413529	5.09098	0.0240506	0.69539	6.97008	9.4194	0.873094	chr9	102896025	102897974	1950	+	38	27	32	29	9	25	ENSMUST00000185215.2	Slco2a1
ENSMUSG00000041720.15	E023	93.3192	0.00199508	5.09079	0.0240532	0.69539	14.6495	16.2634	0.306728	chr16	17113236	17113326	91	-	136	100	120	65	47	123	ENSMUST00000232232.3, ENSMUST00000036161.12	Pi4ka
ENSMUSG00000020115.4	E024	86.0854	0.00224264	5.08964	0.0240692	0.695624	14.1528	15.7729	0.317751	chr10	121403934	121404044	111	-	104	93	95	62	54	135	ENSMUST00000219400.2, ENSMUST00000219244.2, ENSMUST00000020316.4	Tbk1
ENSMUSG00000024983.11	E015	44.5497	0.00747341	5.08964	0.0240692	0.695624	11.2028	9.2554	-0.555126	chr19	55380216	55380300	85	+	24	29	32	54	51	73	ENSMUST00000223690.2, ENSMUST00000224396.2, ENSMUST00000225529.2, ENSMUST00000095950.3	Vti1a
ENSMUSG00000034311.4	E021	2.3411	0.0689039	5.08881	0.0240807	0.695873	3.51323	1.86061	-1.83497	chrX	99748396	99748509	114	+	4	1	0	1	1	11	ENSMUST00000048962.4	Kif4
ENSMUSG00000027708.15	E018	116.278	0.00266762	5.08813	0.0240902	0.696069	16.2584	18.045	0.307177	chr3	35973271	35973318	48	-	157	141	102	114	80	121	ENSMUST00000178098.8, ENSMUST00000108182.10, ENSMUST00000199173.3, ENSMUST00000198362.2, ENSMUST00000196270.5, ENSMUST00000197489.5, ENSMUST00000196263.5, ENSMUST00000197546.5, ENSMUST00000200661.5, ENSMUST00000148465.8, ENSMUST00000196115.2, ENSMUST00000198389.5	Dcun1d1
ENSMUSG00000033918.17	E027	220.725	0.000915393	5.08761	0.0240974	0.696196	22.7554	24.3842	0.20741	chr16	20116916	20117076	161	-	314	215	224	217	135	276	ENSMUST00000152887.3, ENSMUST00000136252.8, ENSMUST00000048642.15, ENSMUST00000136700.8, ENSMUST00000123070.8, ENSMUST00000153275.2, ENSMUST00000232036.2, ENSMUST00000133153.2	Parl
ENSMUSG00000030336.15	E001	3.86305	0.0856028	5.0871	0.0241045	0.696319	2.3879	4.194	1.62641	chr6	125209585	125210115	531	-	2	10	4	3	0	6	ENSMUST00000032486.13	Cd27
ENSMUSG00000005089.16	E021	299.228	0.000572507	5.08234	0.0241707	0.696518	25.7019	26.8353	0.130653	chr2	102574153	102574318	166	+	264	298	319	482	237	101	ENSMUST00000111212.8, ENSMUST00000111213.8, ENSMUST00000080210.10, ENSMUST00000005220.11	Slc1a2
ENSMUSG00000005320.10	E006	103.791	0.00594486	5.07873	0.0242211	0.696518	17.3174	15.2334	-0.377002	chr13	55304399	55304468	70	+	103	95	89	121	77	155	ENSMUST00000162967.2, ENSMUST00000162167.2, ENSMUST00000005452.6	Fgfr4
ENSMUSG00000005823.10	E003	165.666	0.00151294	5.08169	0.0241798	0.696518	19.4528	21.0637	0.236319	chr17	57541972	57542366	395	-	224	200	163	134	123	169	ENSMUST00000232778.2, ENSMUST00000233568.2, ENSMUST00000005975.8	Gpr108
ENSMUSG00000008167.15	E014	11.052	0.0511685	5.08203	0.024175	0.696518	6.74802	4.42108	-1.22284	chr8	85792197	85792247	51	+	16	8	8	18	3	20	ENSMUST00000143763.2	Fbxw9
ENSMUSG00000011877.14	E023	38.6555	0.00543333	5.07837	0.0242262	0.696518	9.18855	10.7937	0.467909	chr11	77395912	77395961	50	+	57	49	42	21	24	51	ENSMUST00000037285.10, ENSMUST00000100812.4	Git1
ENSMUSG00000017264.17	E030	71.7143	0.00304631	5.07976	0.0242068	0.696518	12.7582	14.4397	0.361967	chr4	148660623	148660681	59	+	99	88	72	57	43	91	ENSMUST00000097781.11, ENSMUST00000173892.2, ENSMUST00000173154.8, ENSMUST00000126897.2, ENSMUST00000017408.14, ENSMUST00000173767.8	Exosc10
ENSMUSG00000017288.16	E019	44.0813	0.0030421	5.07904	0.0242168	0.696518	9.79415	11.3598	0.431334	chr11	76004904	76004908	5	-	66	52	50	39	24	43	ENSMUST00000166752.8, ENSMUST00000056601.11, ENSMUST00000094015.11	Vps53
ENSMUSG00000019487.12	E001	5.68215	0.0313007	5.07954	0.0242098	0.696518	2.68297	4.57099	1.53878	chr17	57556455	57556481	27	+	20	7	4	3	2	2	ENSMUST00000224947.2	Trip10
ENSMUSG00000021236.17	E022	148.839	0.0477031	5.08126	0.0241858	0.696518	16.5748	21.0629	0.708937	chr12	84447660	84447708	49	-	290	286	130	44	24	239	ENSMUST00000122194.8	Entpd5
ENSMUSG00000021998.17	E027	229.935	0.000782901	5.07863	0.0242224	0.696518	23.4445	25.0215	0.195731	chr14	75442005	75442086	82	+	295	262	175	177	163	391	ENSMUST00000131802.2, ENSMUST00000145303.8, ENSMUST00000124499.8	Lcp1
ENSMUSG00000022214.16	E036	941.146	0.000361362	5.08519	0.024131	0.696518	44.9739	46.5313	0.11264	chr14	55800829	55800956	128	+	1172	969	769	939	773	1128	ENSMUST00000150019.8, ENSMUST00000129310.8, ENSMUST00000117701.8, ENSMUST00000117236.8, ENSMUST00000143375.8, ENSMUST00000152681.8, ENSMUST00000121622.8, ENSMUST00000128490.9, ENSMUST00000072530.11, ENSMUST00000153638.8, ENSMUST00000150481.8	Dcaf11
ENSMUSG00000022610.11	E002	29.3178	0.00415177	5.08379	0.0241505	0.696518	7.92958	9.54644	0.538378	chr15	89014788	89015083	296	-	54	31	28	24	17	32	ENSMUST00000230266.2, ENSMUST00000088827.8, ENSMUST00000230352.2	Mapk12
ENSMUSG00000024981.7	E003	234.187	0.0891396	5.08031	0.024199	0.696518	20.2027	29.0766	1.09575	chr19	55241801	55242598	798	+	457	219	212	132	100	463	ENSMUST00000043150.6	Acsl5
ENSMUSG00000025326.13	E027	81.6699	0.00266984	5.08482	0.0241362	0.696518	13.6206	15.3055	0.341571	chr7	58926683	58926762	80	+	125	92	71	74	56	90	ENSMUST00000200949.2, ENSMUST00000202945.4, ENSMUST00000202207.4, ENSMUST00000200758.4, ENSMUST00000107537.5	Ube3a
ENSMUSG00000025911.15	E008	162.383	0.00195516	5.08088	0.0241911	0.696518	20.8378	19.0859	-0.260639	chr1	9621942	9621982	41	+	145	152	105	191	150	243	ENSMUST00000144177.8, ENSMUST00000190654.2	Adhfe1
ENSMUSG00000028389.13	E005	11.8262	0.0161042	5.08519	0.024131	0.696518	6.28089	5.0284	-0.643218	chr4	62109401	62110926	1526	-	16	12	7	14	7	20	ENSMUST00000068822.4, ENSMUST00000220873.2, ENSMUST00000221329.2, ENSMUST00000222050.2, ENSMUST00000222748.2, ENSMUST00000129511.3	Zfp37
ENSMUSG00000028906.18	E031	8.5054	0.0228174	5.07917	0.024215	0.696518	3.61845	5.35522	1.13277	chr4	131716862	131717025	164	-	17	11	13	8	1	4	ENSMUST00000136761.2	Epb41
ENSMUSG00000029499.12	E001	13.1519	0.0151842	5.08372	0.0241515	0.696518	4.85478	6.60106	0.888667	chr5	110422148	110422160	13	-	12	21	10	18	10	5	ENSMUST00000031472.12	Pxmp2
ENSMUSG00000029635.16	E026	8.52129	0.0306431	5.07969	0.0242077	0.696518	3.74133	5.61982	1.17577	chr5	146235711	146236307	597	+	22	7	11	5	3	8	ENSMUST00000160924.2	Cdk8
ENSMUSG00000030263.14	E031	7.80957	0.0714672	5.08134	0.0241846	0.696518	3.52449	5.53344	1.30342	chr6	145115473	145115516	44	+	9	15	11	1	2	13	ENSMUST00000132937.3, ENSMUST00000132948.2, ENSMUST00000032396.13, ENSMUST00000135191.3, ENSMUST00000135984.8	Irag2
ENSMUSG00000031229.17	E064	41.1859	0.00761292	5.0828	0.0241643	0.696518	9.36631	11.2715	0.538343	chrX	104921047	104921085	39	-	69	39	40	34	30	44	ENSMUST00000113573.8, ENSMUST00000134507.8, ENSMUST00000154866.8, ENSMUST00000128968.8, ENSMUST00000198448.5, ENSMUST00000150914.8, ENSMUST00000134381.8	Atrx
ENSMUSG00000031446.15	E004	341.347	0.000526084	5.08125	0.024186	0.696518	28.0726	29.6904	0.171288	chr8	13156194	13156309	116	+	419	337	321	401	222	403	ENSMUST00000121426.2, ENSMUST00000016680.14, ENSMUST00000135371.2, ENSMUST00000141315.2	Cul4a
ENSMUSG00000031486.16	E022	12.1613	0.0256006	5.08253	0.0241681	0.696518	4.67153	6.52947	0.968308	chr8	27609734	27609851	118	+	14	17	20	10	2	14	ENSMUST00000178514.8, ENSMUST00000033876.14	Adgra2
ENSMUSG00000031788.15	E022	69.052	0.00348886	5.07855	0.0242237	0.696518	12.9359	14.5317	0.340196	chr8	95835810	95835983	174	-	111	61	66	30	40	153	ENSMUST00000213004.2, ENSMUST00000169748.9, ENSMUST00000169353.3, ENSMUST00000034240.15, ENSMUST00000212787.2	Kifc3
ENSMUSG00000032849.15	E014	12.9898	0.0327475	5.08351	0.0241544	0.696518	5.09876	6.67474	0.779063	chr14	118767270	118767377	108	-	38	21	8	1	1	25	ENSMUST00000227480.2, ENSMUST00000228691.2, ENSMUST00000228848.2, ENSMUST00000036554.14, ENSMUST00000166646.2, ENSMUST00000226703.2	Abcc4
ENSMUSG00000034311.4	E020	1.79839	0.0908703	5.08064	0.0241944	0.696518	3.21432	1.44564	-2.30648	chrX	99747648	99747731	84	+	2	1	0	0	1	10	ENSMUST00000048962.4	Kif4
ENSMUSG00000036381.14	E009	7.78225	0.0233731	5.07978	0.0242064	0.696518	3.55601	5.32258	1.16537	chr3	59023609	59023712	104	-	11	16	7	3	4	8	ENSMUST00000200673.2, ENSMUST00000196081.5, ENSMUST00000198838.2, ENSMUST00000065220.13, ENSMUST00000091112.6, ENSMUST00000197220.2, ENSMUST00000200358.2	P2ry14
ENSMUSG00000037286.16	E010	46.3219	0.00269744	5.0812	0.0241866	0.696518	10.0741	11.695	0.434161	chr9	100587206	100587307	102	+	84	54	52	28	24	54	ENSMUST00000123302.8, ENSMUST00000155108.8, ENSMUST00000133388.2, ENSMUST00000129269.8, ENSMUST00000144005.8, ENSMUST00000138405.8, ENSMUST00000146312.8, ENSMUST00000041418.13, ENSMUST00000143816.8, ENSMUST00000124487.8, ENSMUST00000123315.8	Stag1
ENSMUSG00000037353.10	E010	12.2535	0.0141809	5.08501	0.0241335	0.696518	4.7456	6.49217	0.906263	chr15	100367718	100368116	399	+	16	20	14	11	4	12	ENSMUST00000230339.2	Letmd1
ENSMUSG00000040029.16	E034	89.2112	0.00189951	5.08521	0.0241308	0.696518	15.8408	14.2322	-0.313999	chr6	148703414	148703487	74	-	83	87	72	91	74	142	ENSMUST00000204936.2, ENSMUST00000144357.4, ENSMUST00000048418.14, ENSMUST00000145743.8, ENSMUST00000145960.2	Ipo8
ENSMUSG00000040236.5	E003	28.0925	0.0194218	5.08018	0.0242008	0.696518	7.51343	9.51103	0.683798	chr8	3726604	3729014	2411	+	41	49	23	17	15	33	ENSMUST00000207787.2	Trappc5
ENSMUSG00000040785.20	E031	17.5105	0.00907188	5.08379	0.0241506	0.696518	5.73363	7.47192	0.766449	chr16	94193971	94194033	63	+	48	22	16	8	6	17	ENSMUST00000149885.8, ENSMUST00000232660.2, ENSMUST00000127667.8, ENSMUST00000231915.2, ENSMUST00000119131.3, ENSMUST00000232395.2, ENSMUST00000151770.8, ENSMUST00000122895.8, ENSMUST00000155692.8, ENSMUST00000117648.9, ENSMUST00000145432.8, ENSMUST00000147352.8, ENSMUST00000143145.8	Ttc3
ENSMUSG00000042743.14	E016	118.971	0.0107897	5.0817	0.0241796	0.696518	18.0601	16.2569	-0.309927	chr13	104276307	104278243	1937	+	174	216	76	81	88	93	ENSMUST00000044385.14	Sgtb
ENSMUSG00000044442.12	E007	40.1123	0.023304	5.0822	0.0241727	0.696518	8.95512	11.2587	0.665363	chr16	87159408	87159491	84	+	64	38	53	29	26	37	ENSMUST00000120284.8, ENSMUST00000118115.2, ENSMUST00000054442.11, ENSMUST00000118310.8	N6amt1
ENSMUSG00000053754.15	E038	6.0371	0.0719725	5.0857	0.0241239	0.696518	4.79268	2.74102	-1.61385	chr14	52450481	52450709	229	-	4	2	3	3	10	14	ENSMUST00000122823.2	Chd8
ENSMUSG00000056211.14	E048	79.4615	0.00164201	5.08389	0.0241492	0.696518	15.1964	13.5842	-0.328407	chr1	128144138	128144289	152	+	90	72	68	79	55	138	ENSMUST00000190288.2, ENSMUST00000036288.11	R3hdm1
ENSMUSG00000058558.13	E017	36.3301	0.00810458	5.08598	0.02412	0.696518	8.77559	10.5792	0.542956	chr5	108054488	108055054	567	+	50	54	39	21	19	47	ENSMUST00000151767.2	Rpl5
ENSMUSG00000064294.13	E015	54.8922	0.00726619	5.08043	0.0241973	0.696518	12.4619	10.5347	-0.489367	chr1	58177456	58178281	826	+	29	66	31	23	82	86	ENSMUST00000162011.3	Aox3
ENSMUSG00000073435.11	E002	6.51778	0.0406071	5.07947	0.0242108	0.696518	4.93861	3.55356	-0.950903	chr17	25116477	25116496	20	+	10	7	1	6	5	14	ENSMUST00000024978.7	Nme3
ENSMUSG00000074886.12	E008	56.0078	0.00439292	5.08063	0.0241945	0.696518	13.1342	11.3634	-0.422364	chr13	55598320	55598397	78	+	81	43	43	46	39	112	ENSMUST00000224118.2, ENSMUST00000224653.2, ENSMUST00000225925.2, ENSMUST00000224995.2, ENSMUST00000001115.16, ENSMUST00000099482.5	Grk6
ENSMUSG00000109179.3	E016	7.13194	0.0171275	5.08531	0.0241294	0.696518	3.30558	4.90253	1.13861	chr15	76244500	76244628	129	+	15	7	12	3	3	5	ENSMUST00000208833.3	Gm35339
ENSMUSG00000028634.18	E027	17.8489	0.0141267	5.07803	0.0242308	0.696571	5.98831	7.37502	0.602926	chr4	119991755	119995242	3488	+	20	29	24	8	9	21	ENSMUST00000106307.9	Hivep3
ENSMUSG00000004056.16	E013	196.048	0.00105857	5.07735	0.0242403	0.696763	22.9625	21.2776	-0.227597	chr7	27308048	27308086	39	+	239	183	163	189	166	263	ENSMUST00000142365.8, ENSMUST00000143499.8, ENSMUST00000147263.2, ENSMUST00000108344.9, ENSMUST00000167435.8, ENSMUST00000108342.8, ENSMUST00000136962.8, ENSMUST00000051356.12, ENSMUST00000138459.8, ENSMUST00000128540.8, ENSMUST00000108343.8	Akt2
ENSMUSG00000046230.12	E031	33.5894	0.00506444	5.07713	0.0242435	0.696775	8.31645	10.01	0.538046	chr19	16638361	16638489	129	-	43	38	45	40	15	23	ENSMUST00000223897.2, ENSMUST00000224149.2, ENSMUST00000225233.2, ENSMUST00000068156.8	Vps13a
ENSMUSG00000018387.13	E024	8.62505	0.028103	5.07558	0.0242652	0.696833	5.18168	3.42618	-1.19521	chr11	53358583	53358593	11	+	6	2	4	16	12	8	ENSMUST00000109013.9	Shroom1
ENSMUSG00000029670.13	E015	21.5994	0.00766813	5.07675	0.0242488	0.696833	8.07938	6.45267	-0.651159	chr6	21967626	21967670	45	+	13	15	16	27	20	41	ENSMUST00000144534.8, ENSMUST00000136200.8, ENSMUST00000031680.10, ENSMUST00000151473.8, ENSMUST00000115389.8, ENSMUST00000149728.7, ENSMUST00000152877.8	Ing3
ENSMUSG00000032555.11	E020	9.94505	0.0557224	5.07619	0.0242566	0.696833	6.1093	4.01338	-1.21459	chr9	103205035	103205605	571	+	10	2	7	16	5	26	ENSMUST00000186897.2, ENSMUST00000188840.2	Topbp1
ENSMUSG00000032812.19	E063	33.4473	0.00477288	5.07595	0.02426	0.696833	10.1014	8.45422	-0.516815	chr7	101053954	101054139	186	+	38	22	26	36	29	57	ENSMUST00000210162.2	Arap1
ENSMUSG00000036561.10	E018	26.991	0.0126689	5.07576	0.0242627	0.696833	9.17416	7.30443	-0.660817	chr15	89146622	89147471	850	+	28	23	13	37	26	36	ENSMUST00000226779.2	Ppp6r2
ENSMUSG00000038212.17	E002	448.55	0.000661367	5.07621	0.0242564	0.696833	33.5167	32.2428	-0.120398	chr13	65212960	65214389	1430	-	517	396	365	399	379	736	ENSMUST00000054730.10, ENSMUST00000155487.8	Mfsd14b
ENSMUSG00000058260.3	E001	10.2673	0.230407	5.07571	0.0242634	0.696833	4.12918	6.1762	1.16392	chr12	103961002	103962766	1765	-	3	14	13	1	17	6	ENSMUST00000058464.5	Serpina9
ENSMUSG00000028552.14	E039	106.34	0.00151631	5.07504	0.0242727	0.696968	15.9772	17.5655	0.278977	chr4	109239982	109240043	62	+	138	119	107	80	55	188	ENSMUST00000030281.12, ENSMUST00000102729.10, ENSMUST00000132165.9, ENSMUST00000175776.8, ENSMUST00000177140.2	Eps15
ENSMUSG00000001424.15	E013	337.087	0.000725974	5.0731	0.0242999	0.697116	29.6517	28.0409	-0.170729	chr6	28528912	28529018	107	+	464	383	338	272	209	453	ENSMUST00000167201.2, ENSMUST00000001460.14, ENSMUST00000164915.8	Snd1
ENSMUSG00000002250.17	E020	2.70574	0.0476887	5.07388	0.0242889	0.697116	3.46352	1.79642	-1.89514	chr17	28517454	28517557	104	+	2	2	0	4	2	8	ENSMUST00000142226.2	Ppard
ENSMUSG00000021144.15	E009	119.868	0.00555824	5.07225	0.0243118	0.697116	16.4358	18.7118	0.382508	chr12	113086737	113086854	118	+	193	141	105	90	75	157	ENSMUST00000069690.5, ENSMUST00000009099.13, ENSMUST00000109726.8, ENSMUST00000130926.8, ENSMUST00000109727.9, ENSMUST00000109723.8	Mta1
ENSMUSG00000026553.18	E034	564.118	0.000422825	5.07232	0.0243108	0.697116	36.1116	37.5897	0.126873	chr1	171939758	171939837	80	+	899	621	593	433	274	811	ENSMUST00000135192.8, ENSMUST00000133909.2, ENSMUST00000027833.12	Copa
ENSMUSG00000027605.19	E041	21.4935	0.140088	5.07264	0.0243063	0.697116	5.72994	9.70219	1.52596	chr2	155418729	155418900	172	+	12	9	43	50	4	5	ENSMUST00000148870.2	Acss2
ENSMUSG00000030168.14	E005	153.551	0.0271664	5.07237	0.0243101	0.697116	17.3687	21.8637	0.682355	chr6	119334647	119335882	1236	-	221	270	127	142	73	121	ENSMUST00000188851.2	Adipor2
ENSMUSG00000032812.19	E001	6.05969	0.094783	5.07267	0.024306	0.697116	2.6538	4.82611	1.72729	chr7	100997274	100997406	133	+	6	9	12	4	3	1	ENSMUST00000107010.9	Arap1
ENSMUSG00000035027.19	E030	21.4831	0.079118	5.07411	0.0242857	0.697116	9.01908	5.74172	-1.30803	chr10	80964815	80966522	1708	+	24	12	10	28	30	18	ENSMUST00000218571.2	Map2k2
ENSMUSG00000036501.8	E004	77.8095	0.00359922	5.07311	0.0242998	0.697116	15.2534	13.4444	-0.369648	chr18	34576954	34577055	102	-	100	58	47	97	42	168	ENSMUST00000235364.2, ENSMUST00000040506.8, ENSMUST00000236786.2	Fam13b
ENSMUSG00000038482.12	E003	3.19531	0.0592589	5.07327	0.0242975	0.697116	3.95008	2.09357	-1.83299	chr8	13388791	13388806	16	+	3	3	0	4	1	12	ENSMUST00000210501.2, ENSMUST00000209396.2, ENSMUST00000209885.2	Tfdp1
ENSMUSG00000047109.14	E002	189.028	0.00695498	5.07276	0.0243047	0.697116	21.0854	22.875	0.24319	chr16	93715920	93716636	717	-	302	154	195	219	96	230	ENSMUST00000169391.8, ENSMUST00000050962.5, ENSMUST00000177648.8	Cldn14
ENSMUSG00000062939.12	E012	1.71599	0.11327	5.07207	0.0243143	0.697116	2.73885	0.931027	-3.11404	chr1	52115692	52115843	152	+	0	1	0	6	1	2	ENSMUST00000168302.8, ENSMUST00000027277.7	Stat4
ENSMUSG00000078681.11	E024	7.31054	0.0331126	5.07346	0.0242948	0.697116	3.39098	5.18227	1.22536	chr7	65351649	65351650	2	+	8	11	12	6	2	6	ENSMUST00000032726.14, ENSMUST00000107495.5, ENSMUST00000065574.9, ENSMUST00000206517.2	Tm2d3
ENSMUSG00000005677.15	E002	17.9281	0.0100351	5.07098	0.0243296	0.697379	5.46912	7.32492	0.845478	chr1	171041540	171041554	15	+	31	34	19	15	6	6	ENSMUST00000075469.12, ENSMUST00000005820.11	Nr1i3
ENSMUSG00000019820.12	E035	56.2236	0.00922702	5.06988	0.0243451	0.697379	10.8393	12.924	0.5127	chr10	12516671	12516788	118	-	89	71	60	42	36	49	ENSMUST00000218635.2, ENSMUST00000076817.5	Utrn
ENSMUSG00000019970.16	E009	9.57031	0.0172016	5.06937	0.0243522	0.697379	5.95884	4.2243	-0.994476	chr10	21868122	21868306	185	+	11	6	9	9	7	19	ENSMUST00000100036.10, ENSMUST00000150089.8	Sgk1
ENSMUSG00000020774.10	E010	9.12103	0.0313817	5.06918	0.0243549	0.697379	5.67496	3.87384	-1.10349	chr11	73213905	73214057	153	-	5	6	7	12	8	18	ENSMUST00000141898.2	Aspa
ENSMUSG00000022255.17	E036	141.258	0.000937486	5.07099	0.0243294	0.697379	18.2924	19.8562	0.242876	chr15	34140857	34140889	33	+	203	154	142	111	84	202	ENSMUST00000226992.2, ENSMUST00000022865.17, ENSMUST00000163333.9, ENSMUST00000171711.2	Mtdh
ENSMUSG00000024201.13	E012	30.6916	0.00489365	5.06959	0.0243491	0.697379	9.56095	7.92874	-0.543095	chr17	56682854	56682991	138	+	27	28	20	35	31	43	ENSMUST00000025036.11, ENSMUST00000132363.2, ENSMUST00000086835.12	Kdm4b
ENSMUSG00000024603.9	E027	2.13403	0.0611222	5.06995	0.024344	0.697379	1.31119	3.01644	2.40471	chr18	60688277	60688530	254	+	5	2	4	1	1	0	ENSMUST00000224671.2	Dctn4
ENSMUSG00000028121.9	E015	70.874	0.00172857	5.07002	0.0243431	0.697379	13.9667	12.5262	-0.318041	chr3	122277372	122277641	270	+	69	57	43	74	73	116	ENSMUST00000197073.2	Bcar3
ENSMUSG00000028538.13	E002	4.98424	0.0310924	5.06902	0.0243571	0.697379	2.82117	4.47329	1.33134	chr4	117789355	117789356	2	-	7	10	6	1	1	8	ENSMUST00000106410.8, ENSMUST00000030263.9	St3gal3
ENSMUSG00000029422.16	E013	2.3908	0.0948776	5.06921	0.0243545	0.697379	3.06049	1.30665	-2.45657	chr5	123871432	123871618	187	-	2	0	0	3	5	3	ENSMUST00000111515.8	Rsrc2
ENSMUSG00000034252.15	E026	92.6675	0.00259714	5.06966	0.0243481	0.697379	14.8969	16.4632	0.29357	chr9	80029146	80029261	116	+	108	100	101	70	46	174	ENSMUST00000175910.2, ENSMUST00000037484.15, ENSMUST00000165607.9, ENSMUST00000175999.8, ENSMUST00000176360.8, ENSMUST00000176607.8, ENSMUST00000164859.8	Senp6
ENSMUSG00000041261.10	E003	394.137	0.000760956	5.06907	0.0243564	0.697379	30.9422	29.4795	-0.148817	chr4	8183253	8183365	113	-	399	317	312	529	398	340	ENSMUST00000066674.8	Car8
ENSMUSG00000009681.11	E028	63.1818	0.00432025	5.06825	0.024368	0.697479	11.9074	13.6153	0.391271	chr10	75017051	75017072	22	+	88	72	78	38	36	87	ENSMUST00000218465.2, ENSMUST00000164107.3	Bcr
ENSMUSG00000029060.18	E008	11.1908	0.0404364	5.06778	0.0243746	0.697479	6.30922	4.33224	-1.08689	chr4	155740158	155740294	137	-	13	4	5	20	8	21	ENSMUST00000128204.8, ENSMUST00000139788.8	Mib2
ENSMUSG00000035000.9	E015	445.751	0.000478383	5.0679	0.0243729	0.697479	33.4218	31.9709	-0.137791	chr2	62189128	62189249	122	-	510	418	427	541	296	546	ENSMUST00000047812.8	Dpp4
ENSMUSG00000054770.17	E012	3.49656	0.0984098	5.06813	0.0243696	0.697479	3.70493	1.80821	-2.07085	chr1	58001155	58001261	107	-	1	2	1	7	5	3	ENSMUST00000163006.2, ENSMUST00000189298.2	Kctd18
ENSMUSG00000079283.3	E005	7.04091	0.0382331	5.06814	0.0243696	0.697479	3.34872	5.16566	1.25229	chr1	138781411	138782088	678	-	15	6	7	5	6	4	ENSMUST00000195075.2	2310009B15Rik
ENSMUSG00000037313.17	E024	11.1687	0.0162377	5.06697	0.024386	0.697724	6.29854	4.60639	-0.904685	chr5	33826822	33826991	170	+	11	5	7	11	6	37	ENSMUST00000138240.5, ENSMUST00000074849.13, ENSMUST00000139888.5, ENSMUST00000079534.11, ENSMUST00000114426.10	Tacc3
ENSMUSG00000042354.8	E024	92.8455	0.00189809	5.06642	0.0243937	0.697864	14.8158	16.323	0.284414	chr14	30737235	30737270	36	-	142	98	90	77	53	132	ENSMUST00000228427.2, ENSMUST00000228739.2, ENSMUST00000228774.2, ENSMUST00000227389.2, ENSMUST00000037739.8, ENSMUST00000226740.2	Gnl3
ENSMUSG00000075528.14	E003	7.3754	0.0200953	5.06618	0.024397	0.697879	3.59217	5.25507	1.09924	chr11	101304589	101304762	174	-	18	9	5	5	4	7	ENSMUST00000189049.2	Aarsd1
ENSMUSG00000032481.18	E015	83.5846	0.00225891	5.06529	0.0244096	0.69811	15.5419	13.9019	-0.326771	chr9	110004110	110004169	60	+	86	79	73	88	56	144	ENSMUST00000200237.5, ENSMUST00000197984.5, ENSMUST00000088716.12, ENSMUST00000197480.5, ENSMUST00000199896.2	Smarcc1
ENSMUSG00000036948.18	E003	2.02329	0.0710392	5.06521	0.0244107	0.69811	2.9532	1.27773	-2.41813	chr5	138257921	138257921	1	-	0	1	1	4	2	4	ENSMUST00000048421.14, ENSMUST00000159123.8, ENSMUST00000159649.8	Trappc14
ENSMUSG00000049680.18	E011	37.63	0.00881762	5.06486	0.0244157	0.698171	10.7689	8.93183	-0.543461	chr11	5676831	5676857	27	-	40	33	25	55	26	54	ENSMUST00000140922.2, ENSMUST00000118076.8, ENSMUST00000093362.12, ENSMUST00000120306.8	Urgcp
ENSMUSG00000015647.10	E089	4.88846	0.0348931	5.0626	0.0244475	0.698607	4.56973	2.79106	-1.42396	chr2	179867284	179867652	369	-	5	3	2	4	3	17	ENSMUST00000015791.6	Lama5
ENSMUSG00000023707.14	E013	124.503	0.00128737	5.06322	0.0244387	0.698607	16.8797	18.3994	0.254302	chr5	124251492	124251591	100	+	190	141	128	86	91	134	ENSMUST00000196627.5, ENSMUST00000148365.8, ENSMUST00000131094.8, ENSMUST00000119269.6, ENSMUST00000198505.2, ENSMUST00000024470.13, ENSMUST00000199457.5, ENSMUST00000130140.8, ENSMUST00000198770.2, ENSMUST00000136955.2	Ogfod2
ENSMUSG00000028961.16	E008	254.4	0.000800678	5.06292	0.0244431	0.698607	24.8627	26.4177	0.183271	chr4	149242418	149242552	135	-	388	227	279	228	108	427	ENSMUST00000084124.7, ENSMUST00000124409.2	Pgd
ENSMUSG00000030814.18	E005	168.146	0.0110873	5.06268	0.0244464	0.698607	19.0615	22.1821	0.450792	chr7	127304160	127304347	188	-	301	154	206	144	74	196	ENSMUST00000061468.9, ENSMUST00000207019.2, ENSMUST00000153277.3	Bcl7c
ENSMUSG00000042428.7	E002	9.00551	0.0462058	5.06261	0.0244474	0.698607	4.88023	4.80222	-0.046577	chr15	80095174	80099720	4547	+	9	5	5	9	4	31	ENSMUST00000044970.7	Mgat3
ENSMUSG00000045094.9	E001	213.092	0.00139529	5.06246	0.0244494	0.698607	23.0775	21.7747	-0.173712	chr18	61624728	61626864	2137	-	167	220	245	263	194	125	ENSMUST00000171629.3	Arhgef37
ENSMUSG00000082361.7	E004	8.21846	0.0351359	5.06238	0.0244506	0.698607	4.20448	5.78479	0.922319	chr5	91508605	91508712	108	-	20	11	3	0	2	25	ENSMUST00000201252.4, ENSMUST00000121044.6, ENSMUST00000200860.2	Btc
ENSMUSG00000015869.18	E013	18.4823	0.0078311	5.06176	0.0244594	0.698654	7.78567	6.10966	-0.701881	chr11	116369118	116369146	29	-	20	14	19	13	17	31	ENSMUST00000140917.8, ENSMUST00000130835.8	Prpsap1
ENSMUSG00000029385.15	E007	3.04403	0.0456728	5.06167	0.0244606	0.698654	1.91593	3.55621	1.78553	chr5	93416314	93416480	167	+	3	5	5	1	2	2	ENSMUST00000121127.2	Ccng2
ENSMUSG00000062202.15	E049	2.65063	0.0519181	5.06192	0.0244572	0.698654	1.7801	3.4894	1.94297	chr17	30795234	30795236	3	-	8	3	3	0	1	3	ENSMUST00000235587.2, ENSMUST00000168787.8, ENSMUST00000237037.2	Btbd9
ENSMUSG00000056476.14	E027	2.89649	0.0426146	5.06121	0.0244672	0.698697	2.03953	3.61095	1.6492	chr3	59152174	59152401	228	+	8	3	2	1	2	3	ENSMUST00000040325.14, ENSMUST00000164225.6, ENSMUST00000199659.5	Med12l
ENSMUSG00000063383.6	E002	5.30397	0.17136	5.06117	0.0244678	0.698697	2.27961	4.34805	1.86459	chr17	22366370	22366496	127	-	3	9	14	2	1	2	ENSMUST00000080249.6	Zfp947
ENSMUSG00000036622.16	E027	54.2997	0.00348318	5.06076	0.0244735	0.6987	12.9503	11.2341	-0.414513	chr4	140729768	140729857	90	+	73	55	32	46	36	113	ENSMUST00000127833.3, ENSMUST00000151517.8, ENSMUST00000037055.14, ENSMUST00000168047.8	Atp13a2
ENSMUSG00000056536.15	E021	16.1361	0.009416	5.06079	0.0244731	0.6987	5.79564	7.40975	0.711132	chr1	105516951	105517050	100	-	31	18	13	9	10	24	ENSMUST00000190811.7, ENSMUST00000070699.15, ENSMUST00000186485.7, ENSMUST00000187537.7	Pign
ENSMUSG00000014959.13	E017	7.77326	0.0198165	5.05987	0.0244861	0.698978	3.56324	5.26714	1.12923	chr2	70522066	70522069	4	+	16	7	13	5	2	7	ENSMUST00000112201.8, ENSMUST00000028509.11	Gorasp2
ENSMUSG00000006010.15	E008	45.5528	0.0218087	5.05929	0.0244942	0.699022	12.0492	9.55177	-0.675814	chr1	150250546	150250554	9	-	46	27	44	54	41	63	ENSMUST00000111913.9, ENSMUST00000097546.9, ENSMUST00000094477.4, ENSMUST00000006167.13, ENSMUST00000097547.10	Odr4
ENSMUSG00000008301.12	E004	52.8937	0.00457915	5.05917	0.024496	0.699022	10.7249	12.4092	0.424961	chr18	56705894	56706207	314	+	73	56	59	36	42	57	ENSMUST00000008445.7	Phax
ENSMUSG00000090862.4	E016	2.09895	0.0861318	5.05944	0.0244921	0.699022	1.34173	3.12571	2.441	chr7	115933184	115933319	136	-	8	3	2	0	0	2	ENSMUST00000206963.2, ENSMUST00000206748.2	Rps13
ENSMUSG00000023832.15	E014	4.53064	0.0337833	5.05796	0.0245131	0.699109	3.99401	2.36825	-1.50911	chr17	13179017	13179258	242	-	2	3	1	8	5	8	ENSMUST00000159697.2	Acat2
ENSMUSG00000026729.10	E002	8.54443	0.0363906	5.05832	0.0245079	0.699109	3.91361	4.82107	0.602537	chr1	159902540	159902897	358	-	0	20	0	6	16	1	ENSMUST00000028061.9, ENSMUST00000164249.3, ENSMUST00000169600.2	4930562F07Rik
ENSMUSG00000028788.15	E019	2628.1	0.000773609	5.05833	0.0245079	0.699109	69.2179	70.9604	0.0955394	chr4	129741507	129743771	2265	+	3709	2846	2553	2127	1637	3744	ENSMUST00000030578.14, ENSMUST00000165853.2	Ptp4a2
ENSMUSG00000042408.14	E005	12.1536	0.0106013	5.0581	0.0245111	0.699109	4.77248	6.37731	0.83828	chr4	126972084	126972200	117	+	23	9	19	5	7	14	ENSMUST00000129926.2, ENSMUST00000151461.8	Zmym6
ENSMUSG00000075415.14	E019	22.5618	0.0072937	5.058	0.0245124	0.699109	6.93136	8.56756	0.614132	chr2	30942997	30943092	96	-	36	32	20	10	13	35	ENSMUST00000128431.3, ENSMUST00000138581.3, ENSMUST00000075326.11, ENSMUST00000113555.8, ENSMUST00000100208.9, ENSMUST00000113560.8, ENSMUST00000113559.10	Fnbp1
ENSMUSG00000017837.13	E001	26.0503	0.0578912	5.05698	0.0245269	0.699168	9.36812	6.55969	-1.03292	chr11	100510070	100510640	571	+	11	24	14	40	29	32	ENSMUST00000107376.8	Nkiras2
ENSMUSG00000030107.11	E002	157.889	0.00127504	5.05691	0.024528	0.699168	21.2842	19.6193	-0.242076	chr6	121229276	121229530	255	+	228	202	163	97	58	297	ENSMUST00000032198.11	Usp18
ENSMUSG00000036622.16	E020	59.847	0.00673619	5.05722	0.0245236	0.699168	11.625	13.5098	0.438464	chr4	140727654	140727764	111	+	88	82	61	43	23	92	ENSMUST00000151517.8, ENSMUST00000156995.8, ENSMUST00000168047.8, ENSMUST00000127833.3, ENSMUST00000037055.14, ENSMUST00000135117.2	Atp13a2
ENSMUSG00000041351.17	E017	6.07665	0.179864	5.05688	0.0245283	0.699168	2.73812	4.94581	1.70781	chr4	137443396	137443474	79	+	11	11	10	0	0	9	ENSMUST00000105835.8, ENSMUST00000047243.12, ENSMUST00000097837.11, ENSMUST00000150928.8, ENSMUST00000139831.8	Rap1gap
ENSMUSG00000046598.16	E015	3689.66	0.000156786	5.05682	0.0245292	0.699168	78.2444	79.3323	0.0562809	chr16	31275569	31276040	472	+	5854	4819	3662	2641	2017	4377	ENSMUST00000115227.10, ENSMUST00000115226.8, ENSMUST00000089759.9, ENSMUST00000232433.2	Bdh1
ENSMUSG00000026867.20	E047	81.429	0.00244792	5.05635	0.0245359	0.699277	15.213	13.5319	-0.342887	chr2	34610580	34610740	161	-	85	69	64	95	66	122	ENSMUST00000113103.9, ENSMUST00000102800.9, ENSMUST00000137528.8, ENSMUST00000028224.15, ENSMUST00000113099.10	Gapvd1
ENSMUSG00000040843.11	E004	5.98319	0.0315553	5.05614	0.0245388	0.699279	4.75896	3.06065	-1.275	chr1	165043450	165044096	647	-	8	2	1	7	6	15	ENSMUST00000192726.2	Tiprl
ENSMUSG00000031878.19	E039	11.9003	0.0337672	5.05461	0.0245605	0.699819	6.31073	4.36072	-1.06865	chr8	105254082	105254547	466	-	7	10	6	12	17	16	ENSMUST00000213067.2, ENSMUST00000159393.9, ENSMUST00000160913.8	Nae1
ENSMUSG00000023411.13	E021	2.80379	0.155619	5.0538	0.024572	0.700066	3.2299	1.38823	-2.43737	chr14	56069110	56069165	56	+	2	0	0	2	6	6	ENSMUST00000226869.2, ENSMUST00000172271.9, ENSMUST00000228308.2, ENSMUST00000226716.2, ENSMUST00000226536.2, ENSMUST00000226357.2, ENSMUST00000024179.6, ENSMUST00000226293.2	Nfatc4
ENSMUSG00000023259.18	E024	8.96798	0.125066	5.05355	0.0245755	0.700084	5.76051	3.04546	-1.84156	chr9	108734391	108734543	153	+	2	5	3	13	14	13	ENSMUST00000192507.7, ENSMUST00000188557.8, ENSMUST00000239562.1, ENSMUST00000193874.3, ENSMUST00000195646.7, ENSMUST00000193463.6, ENSMUST00000192559.7, ENSMUST00000193291.7	Slc26a6
ENSMUSG00000021180.10	E029	2.42	0.132032	5.05268	0.0245878	0.700198	1.30492	3.28411	2.66403	chr12	100644777	100644848	72	-	3	2	8	0	0	2	ENSMUST00000221379.2, ENSMUST00000222347.2, ENSMUST00000043599.7, ENSMUST00000222403.2, ENSMUST00000221246.2, ENSMUST00000222731.2	Rps6ka5
ENSMUSG00000022761.13	E033	101.563	0.00199335	5.05122	0.0246086	0.700198	17.1153	15.3947	-0.311513	chr16	17340832	17341001	170	+	122	83	74	84	81	206	ENSMUST00000231292.2, ENSMUST00000023444.11, ENSMUST00000231684.2, ENSMUST00000231994.2, ENSMUST00000232438.2, ENSMUST00000231307.2, ENSMUST00000232379.2	Lztr1
ENSMUSG00000023764.19	E027	53.5328	0.00980489	5.05002	0.0246257	0.700198	10.8956	12.843	0.479279	chr11	3086946	3087106	161	-	107	60	50	49	18	67	ENSMUST00000138126.8, ENSMUST00000132893.8, ENSMUST00000144778.8, ENSMUST00000144359.8, ENSMUST00000126746.9, ENSMUST00000066391.14, ENSMUST00000153425.9, ENSMUST00000101655.10, ENSMUST00000140846.9, ENSMUST00000081318.13, ENSMUST00000137633.8	Sfi1
ENSMUSG00000024558.13	E005	2.10674	0.142517	5.04956	0.0246322	0.700198	1.01721	2.88632	3.00999	chr18	74070201	74070345	145	-	4	3	5	1	0	0	ENSMUST00000091851.10, ENSMUST00000159162.2	Mapk4
ENSMUSG00000024776.19	E002	3.77234	0.0454211	5.0498	0.0246287	0.700198	2.24491	4.12064	1.75366	chr19	34169996	34170031	36	+	15	5	1	3	0	3	ENSMUST00000054956.15	Stambpl1
ENSMUSG00000026365.16	E034	47.93	0.0494295	5.04958	0.0246319	0.700198	12.0104	8.53322	-0.993674	chr1	140111059	140111060	2	-	12	31	23	35	81	91	ENSMUST00000111976.9, ENSMUST00000148225.2, ENSMUST00000066859.13, ENSMUST00000123238.2, ENSMUST00000194688.2	Cfh
ENSMUSG00000027575.20	E025	5.68187	0.0362102	5.04949	0.0246333	0.700198	4.60875	2.87487	-1.36311	chr2	180615624	180615852	229	+	2	6	2	4	7	14	ENSMUST00000134519.2, ENSMUST00000145629.8	Arfgap1
ENSMUSG00000027932.15	E017	7.12379	0.0271686	5.05124	0.0246083	0.700198	3.6946	5.27239	1.02755	chr3	90296479	90296937	459	-	16	9	6	3	2	13	ENSMUST00000029541.12, ENSMUST00000132041.2, ENSMUST00000127064.2, ENSMUST00000144572.8	Slc27a3
ENSMUSG00000029177.10	E017	29.8762	0.00522791	5.05061	0.0246173	0.700198	8.17467	9.72155	0.502933	chr5	30827104	30827172	69	+	57	34	32	13	13	49	ENSMUST00000031073.10, ENSMUST00000197962.2, ENSMUST00000133316.8, ENSMUST00000134846.8	Cenpa
ENSMUSG00000029528.20	E002	99.554	0.00255407	5.05151	0.0246044	0.700198	16.6843	14.9551	-0.321392	chr5	115644770	115644866	97	+	99	90	87	81	97	151	ENSMUST00000067268.15, ENSMUST00000152156.8	Pxn
ENSMUSG00000031563.9	E005	53.3858	0.00450746	5.04918	0.0246376	0.700198	11.0001	12.7643	0.433546	chr8	48300429	48300593	165	-	97	58	62	37	18	79	ENSMUST00000057561.9	Wwc2
ENSMUSG00000034902.18	E036	13.0129	0.040881	5.05082	0.0246143	0.700198	4.67835	6.93496	1.1385	chr10	81153848	81153854	7	+	38	9	16	6	4	15	ENSMUST00000161586.2, ENSMUST00000045469.15, ENSMUST00000161869.2, ENSMUST00000163075.8, ENSMUST00000105327.10, ENSMUST00000161854.8	Pip5k1c
ENSMUSG00000036775.14	E022	3.45938	0.0493279	5.05282	0.0245859	0.700198	3.67136	1.99057	-1.76726	chr17	26309275	26309303	29	-	3	1	1	3	6	6	ENSMUST00000040907.8, ENSMUST00000137672.3	Decr2
ENSMUSG00000038014.8	E018	571.088	0.000448878	5.0519	0.0245989	0.700198	36.1115	37.6058	0.128248	chr13	49120831	49121493	663	-	828	607	571	527	335	723	ENSMUST00000060805.7	Fam120a
ENSMUSG00000038685.19	E062	27.814	0.011474	5.0497	0.0246302	0.700198	7.74945	9.65497	0.637806	chr2	180997210	180997345	136	+	58	26	23	24	12	41	ENSMUST00000139608.8, ENSMUST00000108815.8, ENSMUST00000098971.11, ENSMUST00000147266.2, ENSMUST00000054622.15, ENSMUST00000148252.2, ENSMUST00000139601.2, ENSMUST00000108814.8, ENSMUST00000130772.2	Rtel1
ENSMUSG00000040663.10	E005	2.14468	0.15382	5.05194	0.0245984	0.700198	1.25962	3.38075	2.84974	chr19	4264648	4264686	39	+	11	1	2	0	0	2	ENSMUST00000235355.2, ENSMUST00000126457.2	Clcf1
ENSMUSG00000045252.12	E011	6.61044	0.0264021	5.04911	0.0246386	0.700198	3.2607	4.91529	1.18559	chr7	24781906	24782917	1012	+	18	10	6	3	1	7	ENSMUST00000179556.2	Zfp574
ENSMUSG00000054708.18	E050	18.8501	0.00872948	5.05144	0.0246055	0.700198	6.14405	7.83326	0.703301	chr10	81482934	81482995	62	+	30	19	23	12	12	22	ENSMUST00000154707.8, ENSMUST00000119336.8, ENSMUST00000132458.2, ENSMUST00000142390.2	Ankrd24
ENSMUSG00000078427.4	E003	3.92076	0.0405386	5.05115	0.0246096	0.700198	3.91442	2.23243	-1.62144	chr10	128657777	128657800	24	+	0	2	4	6	3	9	ENSMUST00000219512.2, ENSMUST00000105230.4, ENSMUST00000220150.2	Sarnp
ENSMUSG00000087177.9	E019	3.01833	0.0566557	5.04972	0.0246299	0.700198	1.90938	3.56477	1.80235	chr10	39515560	39515762	203	-	5	4	4	0	3	2	ENSMUST00000246529.1, ENSMUST00000240695.1, ENSMUST00000240701.1, ENSMUST00000139356.9, ENSMUST00000240699.1, ENSMUST00000139429.8, ENSMUST00000240694.1, ENSMUST00000240698.1, ENSMUST00000245689.1, ENSMUST00000139891.2, ENSMUST00000245645.1, ENSMUST00000145971.3, ENSMUST00000246960.1, ENSMUST00000246918.1, ENSMUST00000240693.1	E130307A14Rik
ENSMUSG00000112023.2	E014	21.6032	0.0154354	5.05125	0.0246082	0.700198	6.55846	8.63482	0.796903	chr10	51359858	51359974	117	+	29	46	18	4	7	40	ENSMUST00000218704.2, ENSMUST00000219053.2, ENSMUST00000219262.2, ENSMUST00000219960.2, ENSMUST00000218900.2, ENSMUST00000219717.2, ENSMUST00000219661.2, ENSMUST00000218649.2, ENSMUST00000219178.2, ENSMUST00000219151.2, ENSMUST00000102894.6	Lilrb4b
ENSMUSG00000001627.13	E010	121.495	0.00159568	5.04801	0.0246543	0.700488	18.4581	16.8155	-0.274926	chr12	40262309	40262417	109	-	190	145	123	69	77	168	ENSMUST00000001672.12, ENSMUST00000165027.9, ENSMUST00000171530.8	Ifrd1
ENSMUSG00000020776.19	E052	5.16748	0.214688	5.04799	0.0246545	0.700488	5.00597	2.36401	-2.16686	chr11	116056710	116056738	29	-	1	1	7	3	8	9	ENSMUST00000124828.8, ENSMUST00000139020.2, ENSMUST00000136318.8, ENSMUST00000136073.2, ENSMUST00000106435.9, ENSMUST00000103031.8	Fbf1
ENSMUSG00000030538.16	E021	85.3129	0.00255893	5.04694	0.0246694	0.700697	14.1711	15.8338	0.325283	chr7	79882330	79882345	16	-	153	84	96	68	32	125	ENSMUST00000131402.3, ENSMUST00000206802.2, ENSMUST00000071457.12, ENSMUST00000205996.2, ENSMUST00000065163.15, ENSMUST00000144295.2	Cib1
ENSMUSG00000031402.13	E007	6.55802	0.0881854	5.04712	0.0246669	0.700697	5.10346	3.06712	-1.47091	chrX	74157171	74157191	21	-	2	6	5	5	8	13	ENSMUST00000132935.2	Mpp1
ENSMUSG00000031644.20	E018	5.66031	0.0843031	5.04688	0.0246703	0.700697	4.46516	2.36224	-1.83861	chr8	61487059	61487119	61	+	3	2	1	4	12	9	ENSMUST00000034065.14, ENSMUST00000211256.2, ENSMUST00000120689.8, ENSMUST00000211672.2, ENSMUST00000125717.8, ENSMUST00000155664.8	Nek1
ENSMUSG00000003435.10	E027	177.379	0.00148981	5.04583	0.0246853	0.700802	22.5074	20.6976	-0.249968	chr7	28025375	28025467	93	-	241	146	157	167	93	358	ENSMUST00000208367.2, ENSMUST00000209141.2, ENSMUST00000208243.2, ENSMUST00000207879.2, ENSMUST00000003527.10, ENSMUST00000207563.2	Supt5
ENSMUSG00000021038.18	E023	52.6575	0.00667363	5.04396	0.024712	0.700802	12.5921	10.8588	-0.431544	chr12	87305855	87305995	141	-	55	47	39	72	30	91	ENSMUST00000072744.15, ENSMUST00000222350.2, ENSMUST00000179379.9, ENSMUST00000021426.10	Vipas39
ENSMUSG00000026526.15	E016	701.635	0.000277807	5.04453	0.0247038	0.700802	39.7218	41.0666	0.107127	chr1	175446617	175446746	130	-	739	786	729	616	460	1035	ENSMUST00000027810.14, ENSMUST00000154956.3	Fh1
ENSMUSG00000026977.18	E022	104.764	0.00571752	5.0454	0.0246913	0.700802	15.3472	17.4804	0.382784	chr2	60075605	60077686	2082	+	151	108	93	97	75	127	ENSMUST00000126986.2	Marchf7
ENSMUSG00000029729.13	E004	15.2599	0.00969784	5.04518	0.0246946	0.700802	6.84181	5.22122	-0.78202	chr5	138091182	138091187	6	+	11	6	13	20	17	23	ENSMUST00000066617.12, ENSMUST00000110962.2, ENSMUST00000019660.11	Zkscan1
ENSMUSG00000031513.9	E001	360.46	0.000687937	5.04578	0.0246859	0.700802	30.7281	29.6821	-0.106423	chr8	34602726	34604992	2267	-	496	353	288	298	220	685	ENSMUST00000033910.9	Leprotl1
ENSMUSG00000031555.16	E006	77.0371	0.00162777	5.04366	0.0247162	0.700802	14.8741	13.3345	-0.319772	chr8	25452930	25452954	25	-	98	60	60	87	58	119	ENSMUST00000208247.3, ENSMUST00000084035.12	Adam9
ENSMUSG00000034066.14	E013	58.3286	0.00234815	5.04405	0.0247106	0.700802	11.5179	13.0966	0.374662	chr1	93505370	93505427	58	+	79	58	62	49	38	79	ENSMUST00000122402.3, ENSMUST00000120301.8	Farp2
ENSMUSG00000035150.16	E002	156.123	0.00168458	5.04597	0.0246832	0.700802	19.3508	20.9824	0.240389	chrX	93239878	93240050	173	-	274	140	122	211	67	188	ENSMUST00000050328.15	Eif2s3x
ENSMUSG00000042492.13	E021	24.7938	0.00523134	5.04382	0.024714	0.700802	8.97829	7.3425	-0.583119	chr7	126802926	126803012	87	-	33	19	21	23	17	46	ENSMUST00000120705.3, ENSMUST00000124240.8	Tbc1d10b
ENSMUSG00000046840.18	E006	27.2882	0.0343232	5.04563	0.0246882	0.700802	6.85593	9.31745	0.889309	chr2	163383423	163383612	190	-	4	30	19	40	32	27	ENSMUST00000125811.2, ENSMUST00000128896.8, ENSMUST00000141329.9	Hnf4aos
ENSMUSG00000051586.18	E016	18.6375	0.10409	5.0438	0.0247142	0.700802	5.35819	8.35439	1.28585	chr6	120934685	120934754	70	-	43	18	30	9	1	25	ENSMUST00000098457.9, ENSMUST00000151602.4, ENSMUST00000212333.2, ENSMUST00000238968.2, ENSMUST00000207889.2, ENSMUST00000238957.2, ENSMUST00000238920.2	Mical3
ENSMUSG00000070738.11	E019	83.9429	0.00156306	5.04505	0.0246963	0.700802	14.1852	15.7734	0.311138	chr1	87853773	87854046	274	+	132	83	77	66	45	143	ENSMUST00000027517.14	Dgkd
ENSMUSG00000073096.12	E004	2.0661	0.0678123	5.04472	0.0247011	0.700802	1.61778	2.84992	1.63439	chr6	48531745	48531762	18	+	2	7	1	2	0	1	ENSMUST00000101436.3, ENSMUST00000153222.2, ENSMUST00000114545.8, ENSMUST00000204071.2, ENSMUST00000146245.4	Lrrc61
ENSMUSG00000118155.3	E013	10.0743	0.0220932	5.0443	0.024707	0.700802	3.94422	5.81228	1.12062	chr19	23040138	23040281	144	+	7	12	12	0	17	6	ENSMUST00000241760.1, ENSMUST00000243610.1, ENSMUST00000235686.2, ENSMUST00000241780.1, ENSMUST00000241530.1, ENSMUST00000235884.3	Gm50136
ENSMUSG00000000148.18	E006	9.08373	0.113998	5.03965	0.0247736	0.700831	6.13879	3.55587	-1.57811	chr5	140690831	140690983	153	+	9	7	0	12	5	30	ENSMUST00000100505.3	Brat1
ENSMUSG00000004698.12	E024	6.09761	0.0253372	5.0398	0.0247713	0.700831	4.69911	3.1572	-1.14875	chr12	34440141	34440351	211	-	5	5	3	6	7	11	ENSMUST00000211752.2, ENSMUST00000239321.2, ENSMUST00000209667.2, ENSMUST00000239340.2, ENSMUST00000209902.2, ENSMUST00000209750.2, ENSMUST00000209990.2, ENSMUST00000110819.4, ENSMUST00000210724.2, ENSMUST00000211107.2	Hdac9
ENSMUSG00000017309.12	E003	17.4021	0.0167852	5.03948	0.0247759	0.700831	7.55351	5.69795	-0.815965	chr11	101936893	101937024	132	+	15	10	18	25	15	20	ENSMUST00000107164.3, ENSMUST00000123895.8	Cd300lg
ENSMUSG00000018474.19	E008	160.998	0.0053308	5.04003	0.024768	0.700831	21.3274	18.6238	-0.402301	chr11	69237398	69237443	46	-	166	180	141	179	150	126	ENSMUST00000146930.2, ENSMUST00000238797.2	Chd3
ENSMUSG00000020220.17	E031	121.203	0.00444521	5.04209	0.0247386	0.700831	16.4483	18.4291	0.335265	chr4	144802280	144802403	124	-	184	155	137	70	72	144	ENSMUST00000020441.13, ENSMUST00000185113.2, ENSMUST00000036579.14, ENSMUST00000130704.8	Vps13d
ENSMUSG00000020273.14	E014	10.9312	0.022355	5.04296	0.0247262	0.700831	4.38329	6.11818	0.964072	chr11	23822427	23822480	54	-	14	18	12	8	6	9	ENSMUST00000102863.3, ENSMUST00000150711.2, ENSMUST00000020513.10	Papolg
ENSMUSG00000021892.15	E014	188.508	0.00139332	5.04188	0.0247416	0.700831	21.033	22.7187	0.230087	chr14	31156040	31156102	63	-	276	214	158	170	124	242	ENSMUST00000140002.8, ENSMUST00000091903.5	Sh3bp5
ENSMUSG00000022779.17	E050	35.5717	0.00388387	5.04028	0.0247645	0.700831	10.2863	8.68971	-0.489849	chr16	16705696	16705702	7	+	40	24	20	40	34	63	ENSMUST00000023465.16, ENSMUST00000232523.2, ENSMUST00000232153.2, ENSMUST00000232117.2, ENSMUST00000232581.2	Top3b
ENSMUSG00000026342.11	E011	124.665	0.00584239	5.04217	0.0247375	0.700831	16.9951	19.2606	0.369583	chr1	125503909	125503996	88	+	188	181	98	72	56	229	ENSMUST00000027580.11	Slc35f5
ENSMUSG00000028266.18	E009	3.78327	0.0331666	5.0425	0.0247328	0.700831	3.90187	2.22484	-1.62199	chr3	143906544	143907383	840	-	1	3	2	3	4	11	ENSMUST00000134961.2	Lmo4
ENSMUSG00000032018.15	E005	2334.25	0.00133193	5.04153	0.0247466	0.700831	66.4844	64.8487	-0.0929719	chr9	42169877	42170009	133	-	1915	1634	1670	3814	2099	2663	ENSMUST00000217513.2, ENSMUST00000052725.15, ENSMUST00000169609.2	Sc5d
ENSMUSG00000037275.15	E030	20.0989	0.0156916	5.03933	0.0247781	0.700831	8.05769	6.27166	-0.7257	chr11	58051595	58051664	70	-	28	7	12	22	21	35	ENSMUST00000102711.9, ENSMUST00000172035.8, ENSMUST00000035604.13	Gemin5
ENSMUSG00000038180.12	E017	1.75353	0.0805595	5.04148	0.0247473	0.700831	2.65179	0.955628	-2.94553	chr2	155908725	155908786	62	+	0	0	1	2	3	4	ENSMUST00000149139.2, ENSMUST00000133511.8, ENSMUST00000138178.8, ENSMUST00000125996.8, ENSMUST00000038860.12, ENSMUST00000137966.2, ENSMUST00000136765.8, ENSMUST00000131144.8	Spag4
ENSMUSG00000038807.20	E022	1.94038	0.0645069	5.0396	0.0247743	0.700831	1.03956	2.77908	2.83797	chr11	74316738	74316816	79	-	5	5	2	0	0	1	ENSMUST00000102521.9, ENSMUST00000047488.15, ENSMUST00000238457.2	Rap1gap2
ENSMUSG00000038903.14	E008	13.4519	0.012094	5.03947	0.024776	0.700831	5.10221	6.7062	0.790715	chr18	70071913	70072023	111	+	23	25	10	9	5	15	ENSMUST00000135428.2, ENSMUST00000080050.6, ENSMUST00000043929.11, ENSMUST00000151773.2	Ccdc68
ENSMUSG00000040435.13	E009	27.614	0.00719559	5.03975	0.024772	0.700831	7.81003	9.39743	0.536719	chr7	45175571	45175692	122	-	44	30	29	16	15	45	ENSMUST00000042105.11	Ppp1r15a
ENSMUSG00000041762.17	E026	69.5168	0.00596757	5.03925	0.0247792	0.700831	14.2235	12.3184	-0.420169	chr2	73213139	73213302	164	-	77	53	57	101	53	80	ENSMUST00000076463.12, ENSMUST00000134595.2, ENSMUST00000184503.8, ENSMUST00000048504.10	Gpr155
ENSMUSG00000048763.12	E008	7.50767	0.0232621	5.04245	0.0247335	0.700831	3.75396	5.19847	0.940694	chr11	96235130	96235522	393	+	11	9	7	10	3	7	ENSMUST00000093944.10, ENSMUST00000055334.3	Hoxb3
ENSMUSG00000049493.14	E012	6.35468	0.0227764	5.04112	0.0247525	0.700831	4.36758	2.6226	-1.47294	chr9	95666153	95666233	81	-	1	3	1	17	1	20	ENSMUST00000093800.9	Pls1
ENSMUSG00000052997.16	E035	87.4191	0.00142488	5.04313	0.0247237	0.700831	14.4306	15.9487	0.293398	chr7	33864827	33864910	84	-	133	89	85	69	49	137	ENSMUST00000156253.2, ENSMUST00000102746.11	Uba2
ENSMUSG00000058613.7	E004	12.1418	0.0104694	5.04225	0.0247364	0.700831	6.33342	4.80331	-0.799686	chr15	82663388	82663529	142	-	13	17	17	6	7	15	ENSMUST00000180453.2	Cyp2d41-ps
ENSMUSG00000074749.11	E013	2.7037	0.322936	5.03936	0.0247777	0.700831	3.52687	0.931976	-3.84125	chr2	146794803	146794897	95	+	0	0	1	10	2	2	ENSMUST00000135595.2	Kiz
ENSMUSG00000007038.6	E011	4.17292	0.0319747	5.03827	0.0247933	0.700873	2.32771	4.037	1.58988	chr17	35154898	35154929	32	+	10	7	4	3	1	2	ENSMUST00000173269.2	Neu1
ENSMUSG00000009292.19	E012	11.7998	0.0214296	5.03561	0.0248313	0.700873	6.44371	4.64719	-0.945142	chr10	77753541	77753642	102	-	10	10	5	19	6	27	ENSMUST00000105400.9, ENSMUST00000153842.9, ENSMUST00000140471.8, ENSMUST00000138238.8, ENSMUST00000105401.9, ENSMUST00000126206.3	Trpm2
ENSMUSG00000025047.10	E045	13.072	0.0374227	5.03683	0.0248139	0.700873	4.67993	6.88056	1.11473	chr19	47118553	47119077	525	+	30	15	12	6	9	11	ENSMUST00000236656.2	Pdcd11
ENSMUSG00000026496.12	E039	76.0231	0.00609823	5.03824	0.0247936	0.700873	15.0851	13.1593	-0.399738	chr1	180428015	180428039	25	+	94	53	78	84	45	129	ENSMUST00000027777.12, ENSMUST00000195560.2	Parp1
ENSMUSG00000027936.19	E019	216.834	0.00079991	5.03743	0.0248053	0.700873	23.7803	22.4588	-0.171291	chr3	90167433	90167628	196	+	243	222	161	202	200	292	ENSMUST00000149422.8, ENSMUST00000130002.8, ENSMUST00000149897.2, ENSMUST00000184882.2, ENSMUST00000136970.8, ENSMUST00000029545.15	Crtc2
ENSMUSG00000028434.13	E021	294.152	0.000959148	5.03843	0.0247909	0.700873	25.7979	27.6168	0.206604	chr4	57076291	57076460	170	-	365	294	314	246	242	320	ENSMUST00000149109.8, ENSMUST00000095076.10, ENSMUST00000030142.4	Epb41l4b
ENSMUSG00000028577.14	E021	167.55	0.00103046	5.03566	0.0248306	0.700873	19.8828	21.4947	0.231822	chr4	94491114	94491372	259	-	218	170	172	154	102	237	ENSMUST00000146118.2, ENSMUST00000107107.9, ENSMUST00000136669.2	Plaa
ENSMUSG00000032135.16	E020	23.1896	0.0053378	5.03779	0.0248001	0.700873	7.01408	8.57471	0.582198	chr9	44050455	44050576	122	+	26	30	25	15	15	34	ENSMUST00000132490.2, ENSMUST00000098852.3, ENSMUST00000034650.15	Mcam
ENSMUSG00000032497.20	E037	169.468	0.00107077	5.03547	0.0248333	0.700873	20.0647	21.617	0.221719	chr9	111028733	111028822	90	+	264	197	175	131	84	235	ENSMUST00000197540.5, ENSMUST00000198127.2, ENSMUST00000196981.5, ENSMUST00000098340.7, ENSMUST00000198986.2, ENSMUST00000216430.2, ENSMUST00000197241.5, ENSMUST00000200094.5, ENSMUST00000239186.2, ENSMUST00000217341.3, ENSMUST00000035078.13, ENSMUST00000197256.5, ENSMUST00000217117.2	Lrrfip2
ENSMUSG00000034617.8	E012	25.3626	0.00646749	5.03605	0.024825	0.700873	7.2607	8.91276	0.594307	chr13	68719189	68719342	154	-	54	26	30	23	7	25	ENSMUST00000223398.2, ENSMUST00000045827.5, ENSMUST00000223101.2	Mtrr
ENSMUSG00000037257.9	E009	112.594	0.00303156	5.03602	0.0248255	0.700873	15.9355	17.7594	0.319053	chr9	63546322	63546426	105	+	118	119	127	98	85	137	ENSMUST00000213702.2, ENSMUST00000213880.2, ENSMUST00000041551.9	Aagab
ENSMUSG00000045404.17	E006	3.55565	0.0549358	5.03645	0.0248193	0.700873	4.05539	2.24192	-1.7114	chr12	99931463	99931985	523	+	3	1	2	2	1	18	ENSMUST00000162221.3, ENSMUST00000049788.9, ENSMUST00000177549.8, ENSMUST00000160413.8	Kcnk13
ENSMUSG00000058997.9	E029	394.176	0.000591017	5.03811	0.0247956	0.700873	30.2267	31.721	0.148744	chr14	79297969	79298088	120	+	577	454	345	392	244	449	ENSMUST00000040990.7, ENSMUST00000227255.2	Vwa8
ENSMUSG00000063406.12	E008	6.05914	0.166491	5.03642	0.0248198	0.700873	5.03817	2.50451	-2.01874	chr5	108277588	108277883	296	-	1	2	5	3	11	12	ENSMUST00000119784.2	Tmed5
ENSMUSG00000068250.14	E015	37.9997	0.00833804	5.03836	0.0247919	0.700873	9.0831	10.8387	0.513512	chr6	149072372	149072548	177	-	52	57	34	26	21	51	ENSMUST00000111535.8, ENSMUST00000204681.3, ENSMUST00000141346.2, ENSMUST00000095319.10, ENSMUST00000149149.8, ENSMUST00000152062.2, ENSMUST00000127743.8, ENSMUST00000134181.8, ENSMUST00000156864.7, ENSMUST00000150610.8	Amn1
ENSMUSG00000070738.11	E016	37.8983	0.00421084	5.0354	0.0248343	0.700873	10.8791	9.23499	-0.476192	chr1	87852202	87852286	85	+	48	23	28	45	22	82	ENSMUST00000027517.14	Dgkd
ENSMUSG00000086629.10	E017	3.15623	0.0567954	5.03667	0.0248162	0.700873	3.14538	1.20252	-2.77524	chrX	107878292	107878300	9	+	0	0	1	7	1	13	ENSMUST00000241159.1, ENSMUST00000244555.1, ENSMUST00000242630.1, ENSMUST00000241207.1, ENSMUST00000242402.1, ENSMUST00000241657.1, ENSMUST00000152089.2, ENSMUST00000145250.2, ENSMUST00000244449.1, ENSMUST00000244994.1, ENSMUST00000245299.1, ENSMUST00000240997.1, ENSMUST00000241783.1, ENSMUST00000242654.1, ENSMUST00000131640.9, ENSMUST00000243020.1, ENSMUST00000242584.1, ENSMUST00000243750.1	2810403D21Rik
ENSMUSG00000087173.2	E002	9.59919	0.0237855	5.03612	0.0248241	0.700873	4.39807	5.52475	0.659237	chr13	23981198	23981337	140	-	6	17	3	7	10	15	ENSMUST00000144770.2	Gm11337
ENSMUSG00000121504.1	E020	17.6599	0.0104568	5.03746	0.0248048	0.700873	7.53134	5.88907	-0.712026	chr2	173437787	173437883	97	-	19	10	14	24	15	26	ENSMUST00000151763.9, ENSMUST00000242102.1, ENSMUST00000241644.1	Ppp4r1l-ps
ENSMUSG00000004356.9	E005	48.9767	0.00444239	5.03449	0.0248474	0.700921	10.6498	12.2907	0.417402	chr10	88584088	88584214	127	-	62	39	65	47	18	86	ENSMUST00000004470.9	Utp20
ENSMUSG00000019988.8	E016	39.5957	0.0154126	5.0343	0.0248501	0.700921	10.9372	8.89461	-0.600682	chr10	92552028	92552122	95	-	42	26	27	41	48	49	ENSMUST00000215970.2, ENSMUST00000020163.7, ENSMUST00000214417.2	Nedd1
ENSMUSG00000036769.15	E003	6.45343	0.0987152	5.03505	0.0248394	0.700921	2.9583	5.16177	1.60806	chrX	23559335	23559397	63	+	7	16	8	3	0	8	ENSMUST00000035766.13, ENSMUST00000142600.2, ENSMUST00000101670.3	Wdr44
ENSMUSG00000036959.16	E012	18.9556	0.00731459	5.03441	0.0248486	0.700921	6.06706	7.69747	0.68911	chrX	47463900	47464065	166	+	29	28	23	7	11	21	ENSMUST00000114972.9, ENSMUST00000136348.8, ENSMUST00000142160.3, ENSMUST00000037596.13, ENSMUST00000156042.2	Bcorl1
ENSMUSG00000039828.8	E019	19.9806	0.0147073	5.03411	0.0248529	0.700921	8.04678	6.29129	-0.712732	chr15	8123160	8123243	84	-	24	12	11	33	14	31	ENSMUST00000045766.8, ENSMUST00000227371.2	Wdr70
ENSMUSG00000042686.6	E006	9.63034	0.0174849	5.03415	0.0248523	0.700921	5.82317	4.30266	-0.874758	chr1	17074444	17074758	315	-	10	6	11	16	4	13	ENSMUST00000038382.5	Jph1
ENSMUSG00000028649.23	E034	90.781	0.00190437	5.03347	0.0248621	0.701022	14.5189	16.1383	0.310269	chr4	123276922	123277001	80	-	125	122	83	73	50	122	ENSMUST00000106224.9, ENSMUST00000082108.12, ENSMUST00000134458.8, ENSMUST00000151346.8, ENSMUST00000238731.2, ENSMUST00000238555.2, ENSMUST00000140596.2	Macf1
ENSMUSG00000087241.3	E003	29.0762	0.00513014	5.03364	0.0248595	0.701022	7.69224	9.40938	0.58445	chr4	15022582	15022629	48	+	36	41	22	26	25	24	ENSMUST00000129207.2, ENSMUST00000246403.1, ENSMUST00000246062.1	Gm11844
ENSMUSG00000022475.20	E021	18.9868	0.007382	5.03316	0.0248665	0.701066	7.94013	6.30012	-0.669999	chr15	97698684	97699162	479	-	18	16	12	19	12	48	ENSMUST00000228466.2	Hdac7
ENSMUSG00000028745.19	E030	261.81	0.00287728	5.03225	0.0248795	0.701328	26.7846	24.6268	-0.253797	chr4	139018752	139019069	318	+	299	262	211	303	156	426	ENSMUST00000150077.2, ENSMUST00000102507.10, ENSMUST00000042675.9, ENSMUST00000102508.10	Capzb
ENSMUSG00000029563.17	E029	3.48885	0.0794992	5.03212	0.0248814	0.701328	3.89214	2.09737	-1.78509	chr6	15377887	15377949	63	+	5	1	0	5	4	7	ENSMUST00000115469.8, ENSMUST00000115475.7, ENSMUST00000115474.8, ENSMUST00000031545.14, ENSMUST00000131414.8, ENSMUST00000151301.8, ENSMUST00000152563.3, ENSMUST00000115477.8, ENSMUST00000151060.8, ENSMUST00000140557.8	Foxp2
ENSMUSG00000006262.16	E009	120.097	0.00167633	5.02914	0.0249243	0.701349	18.0053	16.417	-0.272144	chr5	88897384	88897517	134	+	93	99	103	115	115	206	ENSMUST00000113229.8, ENSMUST00000125171.2, ENSMUST00000006424.8	Mob1b
ENSMUSG00000009291.14	E023	743.644	0.000573884	5.03165	0.0248881	0.701349	40.663	42.07	0.109982	chr10	77432965	77433066	102	+	949	813	752	625	521	945	ENSMUST00000009435.12, ENSMUST00000162895.8, ENSMUST00000162943.9, ENSMUST00000162429.8	Pttg1ip
ENSMUSG00000018501.18	E051	61.5224	0.0120397	5.03054	0.0249042	0.701349	11.3062	13.5773	0.534042	chr11	62260120	62260127	8	-	86	74	90	44	25	67	ENSMUST00000161116.3, ENSMUST00000101068.9, ENSMUST00000101067.10, ENSMUST00000151498.9, ENSMUST00000101066.10, ENSMUST00000155712.9, ENSMUST00000018645.13	Ncor1
ENSMUSG00000020143.16	E008	14.8597	0.0107801	5.03111	0.024896	0.701349	5.56842	7.21671	0.750339	chr11	34182769	34182906	138	-	29	18	15	7	5	26	ENSMUST00000093193.12	Dock2
ENSMUSG00000020437.13	E027	7.83363	0.0225182	5.02857	0.0249324	0.701349	5.82825	3.77108	-1.25823	chr11	6467087	6467197	111	-	7	7	6	3	3	30	ENSMUST00000144725.8, ENSMUST00000156878.8, ENSMUST00000003459.4	Myo1g
ENSMUSG00000023951.19	E020	520.242	0.000574581	5.02906	0.0249254	0.701349	35.5725	34.0816	-0.13417	chr17	46339277	46339325	49	-	618	482	475	654	412	474	ENSMUST00000146149.2, ENSMUST00000113519.2, ENSMUST00000113520.8, ENSMUST00000071648.12, ENSMUST00000024747.14, ENSMUST00000142351.9	Vegfa
ENSMUSG00000025786.18	E003	141.804	0.00595968	5.03115	0.0248954	0.701349	20.2837	17.9628	-0.35981	chr9	122905897	122906564	668	-	159	155	103	143	96	241	ENSMUST00000026892.15, ENSMUST00000147563.9	Zdhhc3
ENSMUSG00000027244.15	E018	141.601	0.00112123	5.02913	0.0249244	0.701349	18.1344	19.6492	0.237411	chr2	91516127	91516223	97	-	164	175	129	105	111	188	ENSMUST00000076803.12, ENSMUST00000028678.9	Atg13
ENSMUSG00000028185.13	E005	222.243	0.00143767	5.02982	0.0249144	0.701349	24.2468	22.5916	-0.212031	chr3	146299161	146299338	178	-	264	259	256	195	142	247	ENSMUST00000200633.2, ENSMUST00000029836.9	Dnase2b
ENSMUSG00000031216.14	E006	17.7501	0.00848891	5.02876	0.0249298	0.701349	7.47944	5.87123	-0.700771	chrX	98106971	98107052	82	+	18	12	14	21	18	23	ENSMUST00000036606.14, ENSMUST00000149999.8	Stard8
ENSMUSG00000032000.18	E013	108.302	0.00226167	5.02861	0.0249319	0.701349	15.7293	17.314	0.282404	chr9	7860464	7860791	328	-	127	93	127	99	83	130	ENSMUST00000013949.15, ENSMUST00000115672.2	Birc3
ENSMUSG00000033671.19	E007	311.838	0.000729288	5.02938	0.0249209	0.701349	28.8195	27.2407	-0.171677	chr1	155737394	155739073	1680	-	378	273	306	298	188	545	ENSMUST00000138762.8	Cep350
ENSMUSG00000037541.23	E007	17.0088	0.0200385	5.02944	0.02492	0.701349	5.80783	7.77995	0.846314	chr7	143622460	143622611	152	+	31	12	20	15	8	24	ENSMUST00000213146.2, ENSMUST00000105902.8	Shank2
ENSMUSG00000038520.16	E008	12.5814	0.0125065	5.02863	0.0249317	0.701349	6.4513	4.77101	-0.872549	chr7	44491524	44491609	86	-	9	9	10	11	14	23	ENSMUST00000130081.8, ENSMUST00000139947.8	Tbc1d17
ENSMUSG00000053333.16	E009	39.184	0.00599303	5.02854	0.0249329	0.701349	10.9661	9.19673	-0.511424	chr1	86688010	86688111	102	+	43	38	26	37	34	66	ENSMUST00000168237.8, ENSMUST00000190618.7, ENSMUST00000189044.7, ENSMUST00000065694.8	Dis3l2
ENSMUSG00000058503.12	E027	30.9005	0.0120627	5.03032	0.0249073	0.701349	9.78875	7.99896	-0.585936	chr5	3619741	3619813	73	+	32	18	25	43	23	51	ENSMUST00000197082.5, ENSMUST00000196059.5	Fam133b
ENSMUSG00000059811.14	E010	22.0138	0.022444	5.0293	0.024922	0.701349	6.50438	8.49346	0.772986	chr17	80159144	80159218	75	-	31	33	21	26	10	14	ENSMUST00000221286.2, ENSMUST00000222415.2	Atl2
ENSMUSG00000068463.6	E014	34.164	0.0138727	5.03045	0.0249054	0.701349	8.33023	10.3059	0.617913	chr16	23012318	23012561	244	+	24	37	40	49	22	29	ENSMUST00000246799.1, ENSMUST00000245252.1, ENSMUST00000246273.1	B630019A10Rik
ENSMUSG00000002428.13	E023	35.4316	0.00389461	5.02821	0.0249376	0.701402	8.9785	10.5319	0.463589	chr3	20159805	20159929	125	+	62	48	24	29	17	51	ENSMUST00000145853.8, ENSMUST00000002502.12, ENSMUST00000128127.8, ENSMUST00000143005.8	Hltf
ENSMUSG00000020776.19	E035	5.11077	0.0545799	5.02727	0.0249512	0.701703	4.79998	2.8906	-1.46485	chr11	116046784	116046802	19	-	2	8	4	6	1	13	ENSMUST00000124828.8, ENSMUST00000136318.8, ENSMUST00000150703.8, ENSMUST00000143038.8, ENSMUST00000106435.9, ENSMUST00000103031.8	Fbf1
ENSMUSG00000030301.18	E003	53.101	0.00588676	5.02693	0.0249561	0.701762	12.5331	10.6773	-0.466877	chr6	147377394	147377488	95	+	53	29	44	68	41	97	ENSMUST00000032441.14	Ccdc91
ENSMUSG00000024160.18	E014	40.9586	0.0029776	5.02623	0.0249662	0.70188	11.1824	9.67565	-0.420858	chr17	25109542	25109570	29	+	49	37	32	41	27	76	ENSMUST00000119829.8, ENSMUST00000117890.8, ENSMUST00000068508.13, ENSMUST00000130194.8, ENSMUST00000024976.5, ENSMUST00000120943.8, ENSMUST00000134932.2	Spsb3
ENSMUSG00000033075.18	E035	2.07749	0.0697227	5.02605	0.0249688	0.70188	2.93795	1.28638	-2.38372	chr15	97991187	97991251	65	-	0	2	0	3	3	4	ENSMUST00000181349.2, ENSMUST00000044189.16, ENSMUST00000180716.8	Senp1
ENSMUSG00000055670.15	E015	35.9527	0.00445096	5.02643	0.0249633	0.70188	8.85894	10.5307	0.502167	chr11	72741385	72741571	187	+	58	34	43	33	17	43	ENSMUST00000145393.2, ENSMUST00000207107.2, ENSMUST00000172220.8, ENSMUST00000150551.8, ENSMUST00000069395.7	Zzef1
ENSMUSG00000114247.3	E001	12.0028	0.0883662	5.02568	0.0249742	0.701953	4.51038	7.13736	1.32747	chr13	41389540	41389715	176	+	26	7	16	7	3	23	ENSMUST00000241667.1	Gm32063
ENSMUSG00000050914.17	E012	3.45243	0.0405288	5.02526	0.0249801	0.702041	2.32116	3.90475	1.50179	chr8	46452654	46452687	34	-	5	4	4	4	1	4	ENSMUST00000053558.10, ENSMUST00000141334.2	Ankrd37
ENSMUSG00000029710.16	E010	184.879	0.000827608	5.02481	0.0249867	0.702146	20.659	22.2288	0.218279	chr5	137355804	137356200	397	+	314	217	205	114	105	217	ENSMUST00000111054.2, ENSMUST00000111055.9, ENSMUST00000166239.8, ENSMUST00000144296.8, ENSMUST00000061244.15	Ephb4
ENSMUSG00000031583.14	E012	17.7945	0.00937009	5.02439	0.0249927	0.702157	6.01609	7.62858	0.687467	chr8	33758751	33758848	98	-	30	16	21	13	11	21	ENSMUST00000033990.7, ENSMUST00000211498.2, ENSMUST00000033991.13	Wrn
ENSMUSG00000066441.15	E009	3.25969	0.469504	5.02452	0.0249909	0.702157	3.67827	0.0426325	-12.8633	chr12	79237543	79237735	193	-	0	0	0	14	3	0	ENSMUST00000085254.7	Rdh11
ENSMUSG00000020220.17	E002	437.374	0.000880929	5.02413	0.0249965	0.702184	31.3238	33.0096	0.162382	chr4	144699196	144701165	1970	-	604	553	454	343	296	438	ENSMUST00000020441.13, ENSMUST00000036579.14, ENSMUST00000130704.8	Vps13d
ENSMUSG00000020696.19	E009	100.121	0.00201027	5.02328	0.0250087	0.702235	15.1593	16.69	0.282612	chr11	82703495	82703636	142	-	147	115	94	63	80	121	ENSMUST00000108173.10, ENSMUST00000071152.14, ENSMUST00000126660.2, ENSMUST00000021036.13, ENSMUST00000103218.3, ENSMUST00000093975.12, ENSMUST00000074515.11	Rffl
ENSMUSG00000021134.18	E003	4.54979	0.151378	5.02333	0.0250081	0.702235	2.20173	4.47044	2.04513	chr12	80992306	80992307	2	+	5	12	5	5	0	1	ENSMUST00000110351.8, ENSMUST00000110352.10, ENSMUST00000110354.8, ENSMUST00000153056.8, ENSMUST00000094693.11, ENSMUST00000133783.8	Srsf5
ENSMUSG00000070284.11	E018	128.571	0.00105688	5.02322	0.0250096	0.702235	17.6098	18.9702	0.21988	chr9	107928525	107928718	194	+	187	159	144	93	52	197	ENSMUST00000047947.9, ENSMUST00000112295.9, ENSMUST00000137284.8, ENSMUST00000145330.3	Gmppb
ENSMUSG00000080772.2	E001	18.359	0.0155397	5.02325	0.0250092	0.702235	6.31919	7.66259	0.558142	chr4	59833677	59833866	190	+	26	23	17	19	8	24	ENSMUST00000120410.2	Gm12543
ENSMUSG00000009145.7	E004	45.0664	0.00324592	5.023	0.0250129	0.702247	10.1582	11.7373	0.420492	chr6	83035472	83035716	245	+	84	52	43	35	18	63	ENSMUST00000077502.5, ENSMUST00000204803.2	Dqx1
ENSMUSG00000040359.15	E005	213.159	0.0014425	5.02234	0.0250224	0.702355	22.5125	24.0585	0.199084	chr4	25250426	25250688	263	-	256	214	237	204	115	319	ENSMUST00000102994.10, ENSMUST00000142949.8, ENSMUST00000038705.8	Ufl1
ENSMUSG00000090112.9	E031	23.2209	0.0089402	5.02246	0.0250207	0.702355	6.80721	8.56892	0.666917	chr10	11063895	11063909	15	+	30	38	20	13	17	25	ENSMUST00000044053.13, ENSMUST00000054814.14, ENSMUST00000159541.8	Shprh
ENSMUSG00000017652.17	E017	2.97399	0.0832448	5.02208	0.0250262	0.702382	1.89156	3.79387	2.00931	chr2	164911549	164911635	87	+	4	10	1	1	0	4	ENSMUST00000017799.12, ENSMUST00000081310.11, ENSMUST00000184221.2	Cd40
ENSMUSG00000020605.10	E006	18.6965	0.0194309	5.02114	0.0250396	0.702433	5.99643	7.9659	0.822328	chr12	8373999	8374033	35	+	32	27	15	16	10	18	ENSMUST00000020927.10, ENSMUST00000220300.2	Hs1bp3
ENSMUSG00000023868.18	E038	3.41006	0.0582288	5.0211	0.0250402	0.702433	3.60178	1.57867	-2.38109	chr17	9188360	9188532	173	+	2	0	0	3	1	21	ENSMUST00000115708.2, ENSMUST00000115720.8, ENSMUST00000024647.13, ENSMUST00000115724.9, ENSMUST00000149440.8, ENSMUST00000115717.9, ENSMUST00000089085.10, ENSMUST00000115715.8	Pde10a
ENSMUSG00000026705.17	E022	69.2589	0.00182767	5.02109	0.0250404	0.702433	12.5959	14.1209	0.334004	chr1	160936792	160937365	574	-	98	79	67	49	49	91	ENSMUST00000117467.7, ENSMUST00000145736.3, ENSMUST00000111611.8, ENSMUST00000140905.8, ENSMUST00000148952.8	Klhl20
ENSMUSG00000040697.11	E004	28.4676	0.0104054	5.02165	0.0250323	0.702433	9.67476	7.78133	-0.631858	chr4	141493973	141494053	81	-	31	23	17	29	17	72	ENSMUST00000038014.11	Dnajc16
ENSMUSG00000051934.6	E006	8.1769	0.0272785	5.02097	0.0250421	0.702433	3.79483	5.49245	1.06847	chr15	99024686	99024702	17	+	21	14	5	1	3	12	ENSMUST00000229066.2, ENSMUST00000229493.2, ENSMUST00000063517.6	Spats2
ENSMUSG00000024421.17	E020	2.29557	0.0778129	5.02021	0.0250531	0.702661	2.86102	0.951964	-3.17586	chr18	12589767	12589899	133	+	0	0	1	0	7	3	ENSMUST00000092070.13	Lama3
ENSMUSG00000020592.15	E011	494.61	0.000470761	5.01984	0.0250585	0.702693	35.3356	33.723	-0.14619	chr12	8840843	8840866	24	+	519	391	336	685	273	982	ENSMUST00000171158.8, ENSMUST00000020911.14	Sdc1
ENSMUSG00000021288.20	E029	22.8499	0.00814798	5.01975	0.0250598	0.702693	6.78791	8.47545	0.643325	chr12	111766778	111766844	67	+	34	31	24	18	13	22	ENSMUST00000238980.2, ENSMUST00000239017.2	Klc1
ENSMUSG00000024283.16	E044	191.509	0.00331118	5.01914	0.0250687	0.702861	22.8187	20.7651	-0.281375	chr18	7920132	7920250	119	+	180	170	164	203	169	277	ENSMUST00000165854.8, ENSMUST00000171486.8, ENSMUST00000167020.8, ENSMUST00000171042.8, ENSMUST00000172018.8, ENSMUST00000092112.11, ENSMUST00000074919.11	Wac
ENSMUSG00000021061.16	E035	2.68886	0.0851513	5.01886	0.0250726	0.702893	3.5784	1.64408	-2.24512	chr12	76675250	76675365	116	-	2	1	1	9	1	2	ENSMUST00000166101.2, ENSMUST00000021458.13	Sptb
ENSMUSG00000035142.19	E018	50.4773	0.00310653	5.01754	0.0250918	0.70335	12.1066	10.5379	-0.404114	chr12	52349464	52349504	41	+	40	57	47	58	37	67	ENSMUST00000159567.2, ENSMUST00000040090.16	Nubpl
ENSMUSG00000021922.18	E025	7589.43	9.47142e-05	5.01643	0.0251079	0.70347	99.6584	100.652	0.0468685	chr14	30622842	30622996	155	+	9489	8201	7349	9174	4505	7937	ENSMUST00000168782.4, ENSMUST00000120269.11, ENSMUST00000078490.14, ENSMUST00000006703.15, ENSMUST00000227899.2	Itih4
ENSMUSG00000031629.15	E017	6.75777	0.0560989	5.01636	0.0251089	0.70347	3.12052	5.02775	1.37787	chr8	47015493	47015680	188	+	26	5	6	0	3	7	ENSMUST00000211217.2, ENSMUST00000135432.8, ENSMUST00000034045.15, ENSMUST00000122838.2	Cenpu
ENSMUSG00000039678.13	E021	146.909	0.00121827	5.01627	0.0251102	0.70347	18.6559	19.8951	0.190505	chr2	30032291	30032433	143	+	235	176	146	118	82	171	ENSMUST00000132324.2, ENSMUST00000129789.2, ENSMUST00000044556.12	Tbc1d13
ENSMUSG00000040006.14	E016	7.62237	0.0218624	5.01627	0.0251102	0.70347	5.22487	3.56104	-1.10771	chr10	7668287	7668564	278	-	4	4	7	9	6	18	ENSMUST00000124447.2, ENSMUST00000188270.2, ENSMUST00000065124.2	Ginm1
ENSMUSG00000040990.18	E038	12.9225	0.0145536	5.01638	0.0251087	0.70347	6.79063	5.1765	-0.785151	chrX	158756187	158756315	129	+	12	16	6	19	3	31	ENSMUST00000112447.8, ENSMUST00000112453.9, ENSMUST00000112456.9, ENSMUST00000112451.8, ENSMUST00000128185.8, ENSMUST00000080394.13, ENSMUST00000142426.8, ENSMUST00000141354.8, ENSMUST00000152426.2	Sh3kbp1
ENSMUSG00000063320.12	E008	24.2115	0.0058058	5.0148	0.0251316	0.703989	7.16699	8.68571	0.557058	chr10	82458928	82458971	44	-	35	24	29	21	14	28	ENSMUST00000079648.12, ENSMUST00000183363.2, ENSMUST00000183416.2	Uqcc6
ENSMUSG00000027323.11	E013	4.39771	0.0612356	5.01437	0.0251378	0.704085	2.75783	4.07598	1.12816	chr2	118954328	118954356	29	+	16	7	1	0	1	7	ENSMUST00000151406.2, ENSMUST00000028795.10, ENSMUST00000152327.8, ENSMUST00000110828.2	Rad51
ENSMUSG00000008200.16	E008	66.5552	0.00694288	5.01297	0.0251581	0.704135	12.1852	14.1531	0.437364	chr2	90583414	90583534	121	+	103	50	86	51	39	92	ENSMUST00000013759.6, ENSMUST00000123314.8, ENSMUST00000126829.2, ENSMUST00000238890.2	Fnbp4
ENSMUSG00000024073.17	E075	112.539	0.0109979	5.0139	0.0251447	0.704135	18.0984	15.5236	-0.451761	chr17	74949256	74949352	97	+	82	117	86	127	102	163	ENSMUST00000180037.8, ENSMUST00000182597.8, ENSMUST00000183224.8, ENSMUST00000182944.8, ENSMUST00000182133.8	Birc6
ENSMUSG00000026020.10	E047	63.5764	0.00800355	5.01323	0.0251543	0.704135	14.0041	12.0457	-0.439972	chr1	59749654	59749712	59	+	70	72	38	84	26	126	ENSMUST00000187837.7, ENSMUST00000191142.7	Nop58
ENSMUSG00000029648.14	E002	10.8992	0.0135198	5.01265	0.0251628	0.704135	4.45705	6.21974	0.963485	chr5	147503210	147503304	95	-	20	14	14	9	2	12	ENSMUST00000031653.12	Flt1
ENSMUSG00000030553.4	E004	1.98452	0.109876	5.01249	0.0251651	0.704135	1.31779	3.07657	2.44722	chr7	67888820	67888942	123	-	9	3	0	2	0	0	ENSMUST00000207874.2, ENSMUST00000032770.4	Pgpep1l
ENSMUSG00000030557.18	E009	222.871	0.00450769	5.01259	0.0251636	0.704135	22.3383	24.789	0.312295	chr7	66884552	66884976	425	-	302	256	254	176	138	257	ENSMUST00000032776.15, ENSMUST00000107476.8, ENSMUST00000156690.8, ENSMUST00000207794.2, ENSMUST00000072460.13, ENSMUST00000135493.8, ENSMUST00000076325.12	Mef2a
ENSMUSG00000039148.6	E032	87.339	0.00480482	5.01286	0.0251597	0.704135	16.2058	14.172	-0.393351	chr19	5438616	5438731	116	-	119	66	71	78	59	172	ENSMUST00000044207.5	Sart1
ENSMUSG00000051166.11	E060	3.58312	0.0818558	5.01299	0.0251579	0.704135	3.61495	1.61164	-2.33199	chr12	98839348	98839464	117	-	1	0	2	2	9	4	ENSMUST00000223282.2	Eml5
ENSMUSG00000052566.9	E026	105.913	0.00240276	5.0131	0.0251562	0.704135	17.5437	15.9824	-0.274363	chr8	85727784	85727866	83	+	156	88	79	76	76	215	ENSMUST00000064495.8, ENSMUST00000209652.2, ENSMUST00000209764.2	Hook2
ENSMUSG00000002963.18	E039	57.4971	0.00269254	5.01198	0.0251725	0.704147	11.4123	13.0258	0.385666	chr7	44510799	44510838	40	+	86	62	54	39	42	78	ENSMUST00000003044.14, ENSMUST00000201882.4, ENSMUST00000145850.8, ENSMUST00000098478.7, ENSMUST00000123015.8, ENSMUST00000202646.4, ENSMUST00000107876.8, ENSMUST00000208666.2, ENSMUST00000126860.6, ENSMUST00000155050.5	Pnkp
ENSMUSG00000028680.15	E012	261.771	0.000811504	5.01183	0.0251747	0.704147	23.6868	25.1813	0.18408	chr4	116988807	116989005	199	-	278	557	321	86	113	275	ENSMUST00000076859.12, ENSMUST00000147730.2, ENSMUST00000126135.2	Plk3
ENSMUSG00000053950.11	E001	235.781	0.0270798	5.01185	0.0251744	0.704147	23.0337	25.9425	0.35785	chr18	80169526	80174209	4684	-	367	192	224	184	149	405	ENSMUST00000066743.11	Adnp2
ENSMUSG00000079467.10	E001	11.1043	0.170722	5.01168	0.0251768	0.704147	6.27858	3.98612	-1.31336	chr19	6405123	6405627	505	-	3	13	2	13	17	14	ENSMUST00000129675.9	Gm14966
ENSMUSG00000024180.15	E016	95.8593	0.00196524	5.01095	0.0251874	0.704206	14.7857	16.4184	0.307515	chr17	26338373	26338509	137	+	145	137	113	52	40	129	ENSMUST00000235821.2, ENSMUST00000236047.2, ENSMUST00000025010.14, ENSMUST00000237058.2, ENSMUST00000128597.3, ENSMUST00000236993.2	Pgap6
ENSMUSG00000025873.17	E017	119.123	0.0013763	5.0111	0.0251853	0.704206	16.6822	18.3551	0.281836	chr13	54796131	54796241	111	+	150	116	124	110	75	172	ENSMUST00000026991.16, ENSMUST00000135232.8, ENSMUST00000126071.9	Faf2
ENSMUSG00000062866.17	E004	5.18959	0.0290227	5.01133	0.025182	0.704206	4.53967	2.91845	-1.27602	chr10	13100528	13100604	77	-	6	5	0	9	3	11	ENSMUST00000105546.8, ENSMUST00000079698.7, ENSMUST00000105543.9, ENSMUST00000105545.12	Phactr2
ENSMUSG00000024454.17	E005	241.173	0.00399911	5.01064	0.0251919	0.704253	23.5207	25.7325	0.270562	chr18	38074006	38074163	158	-	298	298	219	227	150	312	ENSMUST00000144471.8, ENSMUST00000043498.9, ENSMUST00000143660.8, ENSMUST00000236756.2, ENSMUST00000153945.3	Hdac3
ENSMUSG00000015165.17	E020	362.756	0.0143319	5.00987	0.0252031	0.704266	32.2716	27.6322	-0.4764	chr7	28514778	28516361	1584	+	420	358	302	343	304	500	ENSMUST00000173750.8, ENSMUST00000174755.8	Hnrnpl
ENSMUSG00000018733.11	E005	41.4967	0.00381555	5.01021	0.0251982	0.704266	9.53101	11.1683	0.460931	chr11	83188730	83188855	126	-	43	49	40	46	26	51	ENSMUST00000176518.2, ENSMUST00000175741.8, ENSMUST00000018877.9, ENSMUST00000108146.8, ENSMUST00000153487.2	Pex12
ENSMUSG00000024013.16	E015	9.58632	0.0989886	5.0092	0.0252129	0.704266	3.40168	6.06613	1.67168	chr17	29586245	29586249	5	+	8	15	22	4	2	7	ENSMUST00000024810.8, ENSMUST00000234163.2, ENSMUST00000235007.2, ENSMUST00000138537.3	Fgd2
ENSMUSG00000024799.17	E015	11.19	0.0950647	5.00886	0.0252179	0.704266	4.05119	7.1294	1.63445	chr19	6116215	6116216	2	-	8	20	10	12	6	12	ENSMUST00000236413.2, ENSMUST00000162549.2, ENSMUST00000160354.8, ENSMUST00000162721.2, ENSMUST00000160417.8	Tm7sf2
ENSMUSG00000027454.11	E013	35.939	0.00814951	5.00892	0.025217	0.704266	8.82216	10.3245	0.456726	chr2	150772761	150773200	440	+	45	56	39	23	19	43	ENSMUST00000028948.5	Gins1
ENSMUSG00000036817.15	E047	20.6116	0.019795	5.00915	0.0252136	0.704266	6.18748	8.07427	0.770761	chr5	139220270	139220298	29	+	29	25	26	18	14	11	ENSMUST00000126108.2, ENSMUST00000058716.14, ENSMUST00000110882.8, ENSMUST00000110884.9, ENSMUST00000078690.13, ENSMUST00000135926.2, ENSMUST00000110883.9	Sun1
ENSMUSG00000042010.17	E013	274.84	0.000805641	5.01	0.0252013	0.704266	26.6494	25.1664	-0.173147	chr5	114333285	114333494	210	+	319	217	275	522	124	205	ENSMUST00000031583.15, ENSMUST00000102582.8	Acacb
ENSMUSG00000042772.16	E028	53.5759	0.0127845	5.00974	0.025205	0.704266	13.0282	10.8251	-0.539973	chr1	152736201	152736272	72	-	78	32	42	76	27	91	ENSMUST00000043560.15, ENSMUST00000073441.13, ENSMUST00000111836.4	Smg7
ENSMUSG00000121030.1	E006	5.88784	0.0779293	5.00904	0.0252152	0.704266	4.41488	2.73896	-1.37875	chr6	90525629	90525926	298	+	0	1	7	9	8	7	ENSMUST00000246927.1, ENSMUST00000247456.1	Gm57001
ENSMUSG00000028156.13	E014	323.655	0.000762759	5.00866	0.0252208	0.704267	29.2479	27.8411	-0.150507	chr3	138261161	138261319	159	+	427	332	307	326	170	503	ENSMUST00000196990.5, ENSMUST00000029803.12, ENSMUST00000200100.2	Eif4e
ENSMUSG00000026791.15	E014	44.8492	0.00283976	5.00698	0.0252454	0.704875	9.8196	11.4734	0.452767	chr2	32871373	32871497	125	-	73	54	49	30	28	46	ENSMUST00000153484.7, ENSMUST00000193695.2, ENSMUST00000130769.2, ENSMUST00000191777.6, ENSMUST00000028129.13	Slc2a8
ENSMUSG00000019139.11	E024	30.0911	0.00480361	5.00674	0.0252488	0.70489	8.36712	9.96694	0.507888	chr8	71049344	71049417	74	+	61	32	26	16	11	59	ENSMUST00000209285.2, ENSMUST00000211773.2, ENSMUST00000210005.2, ENSMUST00000210878.2, ENSMUST00000019283.10	Isyna1
ENSMUSG00000024767.12	E005	190.256	0.00175192	5.00624	0.0252561	0.705015	22.7145	21.0542	-0.226531	chr19	7177028	7177075	48	-	246	185	183	140	156	268	ENSMUST00000123594.8, ENSMUST00000127241.2, ENSMUST00000025679.11	Otub1
ENSMUSG00000019578.12	E013	27.6312	0.0105233	5.00538	0.0252687	0.705275	9.25222	7.46105	-0.623955	chr17	56377255	56377643	389	-	24	27	21	32	26	35	ENSMUST00000132804.8, ENSMUST00000146467.2, ENSMUST00000151943.8	Ubxn6
ENSMUSG00000035031.16	E012	1125.59	0.000268533	5.00522	0.0252711	0.705275	47.0886	48.4376	0.0945026	chr4	104713721	104713796	76	-	472	1038	787	452	1601	2325	ENSMUST00000106808.10, ENSMUST00000048947.15, ENSMUST00000064873.9	C8a
ENSMUSG00000000782.17	E008	2.51438	0.0679136	5.00329	0.0252992	0.705291	3.41385	1.69692	-2.01788	chr11	52149680	52149772	93	-	0	3	1	3	2	7	ENSMUST00000086844.10, ENSMUST00000109071.3, ENSMUST00000238914.2	Tcf7
ENSMUSG00000008763.17	E005	50.7995	0.0099512	5.00316	0.0253011	0.705291	12.4343	10.497	-0.493297	chr3	100495226	100495253	28	-	52	33	50	64	34	84	ENSMUST00000008907.14, ENSMUST00000133642.2	Man1a2
ENSMUSG00000017858.13	E004	11.7092	0.0116858	5.00319	0.0253007	0.705291	6.20052	4.59135	-0.868751	chr2	162859454	162859576	123	+	7	12	6	13	12	21	ENSMUST00000150396.3	Ift52
ENSMUSG00000021932.14	E019	48.1625	0.018441	5.0031	0.025302	0.705291	10.0545	12.4065	0.612001	chr14	62609809	62610441	633	+	70	76	50	32	14	73	ENSMUST00000022499.13	Rnaseh2b
ENSMUSG00000023800.16	E033	45.2027	0.0031128	5.00312	0.0253016	0.705291	9.51587	11.2129	0.477162	chr17	3559713	3559855	143	+	44	45	48	30	58	29	ENSMUST00000169838.9, ENSMUST00000226913.2, ENSMUST00000226997.2, ENSMUST00000072156.7, ENSMUST00000226434.2	Tiam2
ENSMUSG00000025512.16	E021	114.053	0.00355726	5.00388	0.0252905	0.705291	16.029	17.8679	0.319836	chr7	141106345	141106380	36	-	195	150	99	74	76	123	ENSMUST00000153191.8, ENSMUST00000064642.12, ENSMUST00000155305.2, ENSMUST00000147610.8, ENSMUST00000143561.2, ENSMUST00000166082.8, ENSMUST00000118694.8, ENSMUST00000026586.13	Chid1
ENSMUSG00000031985.10	E026	232.372	0.0011198	5.00306	0.0253025	0.705291	23.3353	24.9347	0.199254	chr8	125616358	125616796	439	+	303	231	215	232	160	303	ENSMUST00000034466.10	Gnpat
ENSMUSG00000032010.16	E007	7.50473	0.0608243	5.00428	0.0252847	0.705291	5.46191	3.49096	-1.2934	chr9	43987228	43987519	292	+	7	7	8	4	8	11	ENSMUST00000177054.8, ENSMUST00000114830.9, ENSMUST00000034508.14	Usp2
ENSMUSG00000041319.15	E003	15.4668	0.0181022	5.00304	0.0253028	0.705291	5.47523	7.24041	0.808639	chr17	23887593	23887770	178	-	25	30	12	9	5	20	ENSMUST00000133849.2, ENSMUST00000125443.2, ENSMUST00000047436.11, ENSMUST00000115490.9, ENSMUST00000095579.11	Thoc6
ENSMUSG00000055681.15	E008	67.1672	0.00669755	5.0045	0.0252815	0.705291	14.3118	12.2988	-0.442933	chr8	70757347	70758284	938	+	89	74	50	73	40	100	ENSMUST00000134822.8, ENSMUST00000128822.2	Cope
ENSMUSG00000056673.15	E010	22.7166	0.00691338	5.00432	0.0252842	0.705291	6.67184	8.36322	0.654594	chrY	899787	899957	171	+	0	38	34	0	23	38	ENSMUST00000185542.2, ENSMUST00000186726.7, ENSMUST00000055032.14, ENSMUST00000189626.7, ENSMUST00000186696.7, ENSMUST00000189069.7, ENSMUST00000188910.7	Kdm5d
ENSMUSG00000003868.15	E002	4.51079	0.0838827	5.00241	0.0253121	0.705471	2.43904	4.3481	1.6695	chr7	45071321	45071321	1	-	10	10	4	1	0	6	ENSMUST00000211214.2, ENSMUST00000209426.2	Ruvbl2
ENSMUSG00000019055.16	E002	255.668	0.00463464	5.00164	0.0253232	0.705627	23.8298	26.4441	0.313921	chr4	147997677	147997802	126	-	349	296	311	201	143	292	ENSMUST00000019199.14	Plod1
ENSMUSG00000038578.16	E015	19.6925	0.00755627	5.00164	0.0253234	0.705627	6.16553	7.84636	0.698046	chr4	59369531	59369640	110	-	36	25	25	11	9	19	ENSMUST00000107544.2, ENSMUST00000040166.14	Susd1
ENSMUSG00000001119.8	E001	238.643	0.00695825	5.00059	0.0253386	0.705673	23.0049	26.7506	0.454498	chr10	76544626	76546015	1390	-	294	248	162	183	104	634	ENSMUST00000001147.5	Col6a1
ENSMUSG00000025231.18	E023	12.2097	0.0158175	5.00114	0.0253306	0.705673	4.89336	6.43519	0.792131	chr19	46474422	46474487	66	+	19	15	17	7	4	17	ENSMUST00000039922.13, ENSMUST00000111867.9	Sufu
ENSMUSG00000025465.14	E004	39.2192	0.00899389	5.00055	0.0253392	0.705673	9.06039	11.0421	0.574886	chr7	139688679	139689899	1221	-	39	45	45	33	28	49	ENSMUST00000151505.8, ENSMUST00000147643.2	Echs1
ENSMUSG00000032279.12	E001	1.86078	0.0617534	5.00108	0.0253316	0.705673	1.02033	2.72667	2.83686	chr9	54493618	54493764	147	+	5	3	3	1	0	0	ENSMUST00000217484.2	Idh3a
ENSMUSG00000039887.12	E009	2.67681	0.108693	5.00085	0.0253348	0.705673	1.7117	3.61211	2.15588	chr3	121113861	121114310	450	+	7	1	6	1	0	3	ENSMUST00000198341.2	Alg14
ENSMUSG00000006281.9	E071	29.3282	0.0236008	5.00005	0.0253466	0.705694	9.75714	7.62707	-0.714512	chr14	51104146	51104325	180	-	27	31	13	32	26	54	ENSMUST00000006444.9	Tep1
ENSMUSG00000022106.15	E022	15.9971	0.0194774	4.99963	0.0253528	0.705694	7.2679	5.41001	-0.854268	chr14	73381033	73381270	238	+	15	12	12	22	16	17	ENSMUST00000110952.10, ENSMUST00000167021.8	Rcbtb2
ENSMUSG00000028453.11	E016	6.45632	0.0293283	4.99953	0.0253542	0.705694	3.11511	4.7848	1.23972	chr4	43006467	43006511	45	-	17	4	11	1	3	6	ENSMUST00000123332.8, ENSMUST00000127067.8, ENSMUST00000030165.5, ENSMUST00000125570.8, ENSMUST00000134083.2	Fancg
ENSMUSG00000039738.17	E011	5.74655	0.0245297	4.99988	0.0253491	0.705694	4.98399	3.21269	-1.26856	chr16	3800843	3801106	264	-	7	4	3	7	1	19	ENSMUST00000146569.8	Slx4
ENSMUSG00000042558.17	E006	12.6952	0.0482437	4.9999	0.0253488	0.705694	6.66708	4.60239	-1.07177	chr4	126211698	126211776	79	-	12	3	11	12	15	24	ENSMUST00000128188.8	Adprs
ENSMUSG00000000600.16	E048	64.5729	0.00268745	4.99914	0.0253598	0.705755	12.2269	13.8598	0.366113	chr5	3891360	3894303	2944	+	89	55	71	70	32	93	ENSMUST00000171023.8	Krit1
ENSMUSG00000022307.17	E030	6.66237	0.023532	4.999	0.025362	0.705755	4.95091	3.27463	-1.19416	chr15	41712066	41712146	81	+	6	2	5	6	7	16	ENSMUST00000022918.15, ENSMUST00000230131.2, ENSMUST00000110297.10	Oxr1
ENSMUSG00000026944.19	E051	4.61199	0.0289393	4.99871	0.0253662	0.705792	2.7377	4.40978	1.37673	chr2	25335855	25335981	127	+	10	5	4	4	2	5	ENSMUST00000141065.2, ENSMUST00000144560.2	Abca2
ENSMUSG00000024713.17	E017	9.94357	0.0119224	4.99754	0.0253833	0.705843	4.44903	6.03909	0.883413	chr19	17492500	17492636	137	-	17	13	10	11	1	14	ENSMUST00000025618.16	Pcsk5
ENSMUSG00000026043.19	E018	57.8001	0.0114306	4.99804	0.0253761	0.705843	12.8796	11.0501	-0.446609	chr1	45368037	45368054	18	+	36	44	27	58	26	213	ENSMUST00000087883.13, ENSMUST00000123204.2	Col3a1
ENSMUSG00000035284.11	E066	69.0974	0.00525895	4.99796	0.0253772	0.705843	12.4298	14.3385	0.417488	chr9	67861070	67861170	101	+	115	80	60	54	44	84	ENSMUST00000077879.7, ENSMUST00000213168.2	Vps13c
ENSMUSG00000054517.10	E001	197.489	0.0095342	4.99742	0.0253851	0.705843	23.2722	20.8362	-0.330151	chr11	116012672	116015422	2751	-	220	132	135	267	180	263	ENSMUST00000106440.9	Trim65
ENSMUSG00000063065.14	E018	2.98773	0.0387548	4.99813	0.0253746	0.705843	1.8956	3.51753	1.78473	chr7	126363816	126363894	79	+	7	4	5	1	0	3	ENSMUST00000050201.11	Mapk3
ENSMUSG00000090553.9	E016	51.197	0.00331285	4.99754	0.0253834	0.705843	12.177	10.5534	-0.416731	chr1	133537971	133537987	17	-	59	32	31	59	48	89	ENSMUST00000166915.8, ENSMUST00000164096.2	Snrpe
ENSMUSG00000003546.11	E008	183.708	0.0025373	4.99682	0.025394	0.705877	20.5998	22.5506	0.269776	chr17	46946902	46946954	53	-	249	245	183	168	87	229	ENSMUST00000003642.7, ENSMUST00000233974.2	Klc4
ENSMUSG00000005899.15	E054	49.8137	0.00538891	4.99669	0.0253958	0.705877	10.6199	12.2682	0.420233	chr16	17458831	17458925	95	+	61	63	41	49	29	71	ENSMUST00000090159.13, ENSMUST00000232021.2, ENSMUST00000231627.2, ENSMUST00000231378.2, ENSMUST00000006053.13, ENSMUST00000231722.2, ENSMUST00000232271.2, ENSMUST00000232468.2, ENSMUST00000231436.2, ENSMUST00000163476.10, ENSMUST00000232417.2, ENSMUST00000165363.10, ENSMUST00000231792.2	Smpd4
ENSMUSG00000020346.17	E005	23.6591	0.00574869	4.99679	0.0253943	0.705877	8.65446	7.02354	-0.605152	chr11	49136020	49136057	38	+	26	19	16	23	21	43	ENSMUST00000081794.7, ENSMUST00000167400.8, ENSMUST00000152451.2, ENSMUST00000135489.2	Mgat1
ENSMUSG00000066151.13	E024	28.486	0.0953519	4.99657	0.0253977	0.705877	6.6835	10.3595	1.27107	chr4	62250532	62250535	4	-	30	43	50	20	4	33	ENSMUST00000084527.10, ENSMUST00000084528.10, ENSMUST00000098033.10, ENSMUST00000107461.2, ENSMUST00000239461.2	Fkbp15
ENSMUSG00000027809.15	E003	1534.6	0.00015619	4.99621	0.0254028	0.705942	56.0414	57.2789	0.0769921	chr3	79512212	79512433	222	-	2310	1664	1315	1421	998	1934	ENSMUST00000029386.14, ENSMUST00000120992.8	Etfdh
ENSMUSG00000023030.17	E001	68.8716	0.0306683	4.99559	0.025412	0.70604	14.7898	12.0483	-0.599183	chr15	100285779	100287042	1264	-	93	55	57	48	63	115	ENSMUST00000023774.12	Slc11a2
ENSMUSG00000055541.19	E024	3.2854	0.0469288	4.99571	0.0254102	0.70604	2.04223	3.75798	1.76067	chr7	4066148	4066160	13	-	5	10	2	1	0	4	ENSMUST00000086401.10, ENSMUST00000068865.13, ENSMUST00000086400.13, ENSMUST00000136616.8	Lair1
ENSMUSG00000018861.9	E019	41.7449	0.00364092	4.99415	0.0254332	0.706087	9.39626	11.067	0.475755	chr11	115167635	115167740	106	-	50	53	44	31	33	41	ENSMUST00000155130.8, ENSMUST00000021078.3	Fdxr
ENSMUSG00000019822.13	E003	6.95687	0.174366	4.99469	0.0254251	0.706087	2.55986	5.01198	1.94057	chr10	41363168	41363173	6	-	13	7	15	0	5	1	ENSMUST00000019965.13, ENSMUST00000126833.8, ENSMUST00000143470.2	Smpd2
ENSMUSG00000020585.6	E006	1734.21	0.000208199	4.99461	0.0254264	0.706087	60.0608	58.9493	-0.0670215	chr12	8986697	8986795	99	+	2164	1676	1544	1741	1222	2462	ENSMUST00000020909.5	Laptm4a
ENSMUSG00000022488.10	E015	17.0534	0.00894488	4.99497	0.0254212	0.706087	7.82191	6.01535	-0.760346	chr15	103381195	103381304	110	+	18	11	13	16	5	57	ENSMUST00000229127.2, ENSMUST00000229468.2, ENSMUST00000047405.9	Nckap1l
ENSMUSG00000033860.14	E007	14499.7	7.18924e-05	4.99458	0.0254269	0.706087	119.843	119.42	-0.0190739	chr3	82917763	82917896	134	+	11569	14018	11118	14843	14494	20746	ENSMUST00000048486.13, ENSMUST00000194175.2	Fgg
ENSMUSG00000044033.17	E018	20.1689	0.0079996	4.99416	0.0254329	0.706087	7.92295	6.27095	-0.67715	chr2	76869780	76869929	150	-	20	16	16	19	23	25	ENSMUST00000049544.14, ENSMUST00000164114.9, ENSMUST00000175840.2, ENSMUST00000179467.2	Ccdc141
ENSMUSG00000048772.16	E013	40.913	0.0035674	4.99392	0.0254364	0.706087	11.0916	9.4514	-0.465251	chr4	117125712	117125777	66	+	45	35	32	56	28	57	ENSMUST00000106433.2, ENSMUST00000062824.12, ENSMUST00000106434.8, ENSMUST00000145836.2	Tmem53
ENSMUSG00000059743.13	E006	1289.5	0.000192875	4.99399	0.0254355	0.706087	51.8373	50.7192	-0.0744335	chr3	89002167	89002239	73	-	1472	959	2060	1875	669	522	ENSMUST00000196254.5, ENSMUST00000081848.13, ENSMUST00000196709.5	Fdps
ENSMUSG00000008136.15	E002	2.87617	0.134648	4.99308	0.0254488	0.706117	2.39674	3.60671	1.17997	chr1	43162450	43162825	376	-	7	3	2	0	0	10	ENSMUST00000185893.2, ENSMUST00000008280.14	Fhl2
ENSMUSG00000015501.11	E009	7.23128	0.0663791	4.99344	0.0254436	0.706117	3.25784	5.32781	1.4211	chr10	13942327	13942428	102	+	18	9	6	3	5	5	ENSMUST00000187083.7, ENSMUST00000191464.2, ENSMUST00000191138.7, ENSMUST00000186989.7, ENSMUST00000015645.11	Hivep2
ENSMUSG00000021466.13	E039	38.9692	0.00356504	4.99308	0.0254489	0.706117	10.5861	9.02308	-0.464138	chr13	63693051	63693120	70	-	39	26	28	48	40	52	ENSMUST00000195756.6, ENSMUST00000220588.2, ENSMUST00000021921.11, ENSMUST00000192155.6, ENSMUST00000193953.6, ENSMUST00000194663.6, ENSMUST00000195106.2	Ptch1
ENSMUSG00000026854.17	E016	13.3097	0.0155358	4.99362	0.0254409	0.706117	5.29847	6.89904	0.763669	chr2	30888852	30888880	29	+	21	20	12	6	4	27	ENSMUST00000061544.11, ENSMUST00000138161.8, ENSMUST00000142232.2, ENSMUST00000170476.8, ENSMUST00000136588.3, ENSMUST00000102849.11, ENSMUST00000125601.8, ENSMUST00000128295.8	Usp20
ENSMUSG00000035722.16	E021	10.9192	0.194009	4.99255	0.0254566	0.706174	3.16649	6.54421	2.09808	chr10	79840553	79840684	132	+	24	7	27	7	1	2	ENSMUST00000171637.8, ENSMUST00000043866.8, ENSMUST00000132517.8	Abca7
ENSMUSG00000045639.15	E001	195.415	0.00322482	4.99268	0.0254547	0.706174	22.9603	20.9668	-0.27112	chr7	127206203	127207626	1424	-	215	227	125	228	180	189	ENSMUST00000122066.8, ENSMUST00000084564.10, ENSMUST00000058038.12	Zfp629
ENSMUSG00000030340.17	E018	42.145	0.00377199	4.99226	0.0254609	0.706214	9.09418	7.48615	-0.564212	chr6	125316069	125316186	118	+	7	8	20	68	80	34	ENSMUST00000175966.8, ENSMUST00000176110.8, ENSMUST00000176655.8, ENSMUST00000176442.8, ENSMUST00000177329.2, ENSMUST00000081440.14	Scnn1a
ENSMUSG00000032420.9	E009	74.9399	0.00251185	4.99144	0.025473	0.706317	13.6584	15.213	0.315694	chr9	88245489	88245686	198	+	256	39	23	110	12	83	ENSMUST00000187166.2, ENSMUST00000034992.8	Nt5e
ENSMUSG00000041540.17	E030	23.9548	0.00643777	4.99179	0.0254679	0.706317	8.54651	7.05661	-0.555141	chr6	144062170	144062203	34	-	28	14	25	28	21	28	ENSMUST00000129050.8, ENSMUST00000141102.8, ENSMUST00000142294.8, ENSMUST00000077160.12, ENSMUST00000170367.9, ENSMUST00000111749.8, ENSMUST00000149451.8, ENSMUST00000038815.14	Sox5
ENSMUSG00000058301.9	E005	229.167	0.000707642	4.99143	0.0254731	0.706317	23.3577	24.9318	0.196021	chr8	70786543	70786624	82	-	344	229	236	211	121	318	ENSMUST00000075666.8, ENSMUST00000215817.2	Upf1
ENSMUSG00000034116.18	E017	10.2422	0.0201311	4.99038	0.0254886	0.706597	4.45736	6.14722	0.929352	chr17	57610015	57610063	49	+	17	14	13	2	3	20	ENSMUST00000169220.9, ENSMUST00000005889.16, ENSMUST00000112870.5	Vav1
ENSMUSG00000045790.11	E008	3.59298	0.119114	4.99036	0.0254889	0.706597	4.01967	2.16167	-1.79106	chr5	52561459	52561531	73	-	3	1	2	6	1	12	ENSMUST00000213027.2, ENSMUST00000059428.7	Ccdc149
ENSMUSG00000030733.11	E019	70.4531	0.00693911	4.99015	0.0254919	0.706602	12.4849	14.4547	0.428225	chr7	126072241	126072266	26	-	98	77	91	45	38	96	ENSMUST00000205889.2, ENSMUST00000206643.2, ENSMUST00000205340.2, ENSMUST00000205440.2, ENSMUST00000205733.2, ENSMUST00000032978.8, ENSMUST00000205497.2	Sh2b1
ENSMUSG00000018398.19	E005	4.95815	0.0356757	4.98983	0.0254967	0.706631	2.69126	4.3916	1.41418	chr11	53410735	53410753	19	+	6	6	10	3	1	5	ENSMUST00000108987.8, ENSMUST00000121334.8, ENSMUST00000117061.8, ENSMUST00000120878.9	Septin8
ENSMUSG00000020220.17	E046	2.07353	0.121022	4.9897	0.0254987	0.706631	3.01721	1.20476	-2.64972	chr4	144830184	144830258	75	-	1	1	0	1	5	3	ENSMUST00000185113.2, ENSMUST00000036579.14	Vps13d
ENSMUSG00000024900.6	E004	4.57694	0.0888737	4.98919	0.0255062	0.70676	4.59605	2.45534	-1.81051	chr19	3383725	3383815	91	+	1	5	2	4	2	18	ENSMUST00000237562.2	Cpt1a
ENSMUSG00000027340.16	E018	45.9248	0.0120331	4.98862	0.0255145	0.706913	11.8475	9.68938	-0.585044	chr2	131919349	131919413	65	-	52	38	26	53	48	59	ENSMUST00000127724.8, ENSMUST00000028815.15, ENSMUST00000154009.2	Slc23a2
ENSMUSG00000019883.12	E006	456.208	0.000599819	4.98748	0.0255314	0.707287	32.9269	31.6628	-0.121337	chr10	29193503	29193718	216	+	380	330	408	676	412	470	ENSMUST00000160399.8, ENSMUST00000161426.2, ENSMUST00000020034.6, ENSMUST00000161605.8	Echdc1
ENSMUSG00000024926.11	E028	66.3916	0.00234034	4.98732	0.0255337	0.707287	13.9445	12.4113	-0.340286	chr19	5659264	5659400	137	-	87	50	45	83	44	114	ENSMUST00000236259.2, ENSMUST00000236264.2, ENSMUST00000235701.2, ENSMUST00000113641.4, ENSMUST00000235788.2, ENSMUST00000236964.2, ENSMUST00000236729.2, ENSMUST00000236883.2, ENSMUST00000236062.2, ENSMUST00000236229.2	Kat5
ENSMUSG00000004462.8	E019	2.57077	0.25813	4.98545	0.0255613	0.707292	1.25509	3.54723	2.99896	chr16	22658001	22658949	949	-	1	7	5	2	0	0	ENSMUST00000232009.2	Tbccd1
ENSMUSG00000021572.10	E006	3.12515	0.188653	4.98423	0.0255794	0.707292	1.55913	3.87968	2.6317	chr13	74188170	74188281	112	-	7	10	1	1	0	2	ENSMUST00000036456.8, ENSMUST00000221122.2, ENSMUST00000223028.2, ENSMUST00000223417.2	Cep72
ENSMUSG00000021725.10	E029	2.18884	0.062142	4.98477	0.0255714	0.707292	2.99945	1.364	-2.27445	chr13	117075280	117075317	38	-	1	1	0	4	2	6	ENSMUST00000226107.2, ENSMUST00000225344.2, ENSMUST00000022239.8, ENSMUST00000223949.2	Parp8
ENSMUSG00000024218.14	E006	66.9988	0.00720096	4.98458	0.0255742	0.707292	14.0643	12.1943	-0.416779	chr17	28121502	28121598	97	-	68	55	51	55	59	134	ENSMUST00000233439.2, ENSMUST00000155667.2, ENSMUST00000025057.5, ENSMUST00000114848.8, ENSMUST00000233106.2	Taf11
ENSMUSG00000024293.17	E006	33.979	0.0101013	4.98557	0.0255596	0.707292	8.52759	10.3083	0.550689	chr18	10571955	10572142	188	-	42	45	43	20	16	50	ENSMUST00000025142.13, ENSMUST00000115864.8, ENSMUST00000127099.9, ENSMUST00000145320.2, ENSMUST00000097670.10	Esco1
ENSMUSG00000024769.8	E020	21.6931	0.00644861	4.98697	0.0255388	0.707292	8.52278	6.86716	-0.625875	chr19	6365894	6365982	89	+	30	18	19	21	12	41	ENSMUST00000025681.8	Cdc42bpg
ENSMUSG00000026698.9	E012	23.1312	0.00596442	4.9865	0.0255458	0.707292	6.84611	8.46079	0.613588	chr1	161799900	161801003	1104	+	33	28	26	12	18	25	ENSMUST00000111594.3, ENSMUST00000193784.2	Pigc
ENSMUSG00000028689.15	E030	3.98935	0.0334385	4.98603	0.0255527	0.707292	3.904	2.2881	-1.54264	chr4	116567482	116567699	218	+	3	2	2	4	6	6	ENSMUST00000126197.2	Ccdc163
ENSMUSG00000029413.15	E015	3.81728	0.232501	4.98441	0.0255767	0.707292	1.56419	4.22171	2.86642	chr5	92423678	92424777	1100	-	1	12	7	1	0	2	ENSMUST00000161212.2	Naaa
ENSMUSG00000031816.16	E030	4.60676	0.107629	4.98394	0.0255837	0.707292	2.2763	4.49902	1.96741	chr8	121831245	121831297	53	-	18	4	4	4	0	2	ENSMUST00000134758.8, ENSMUST00000128503.2, ENSMUST00000128052.8, ENSMUST00000151576.8	Mthfsd
ENSMUSG00000033487.15	E014	144.107	0.00120293	4.9853	0.0255635	0.707292	19.911	18.3106	-0.248115	chr14	72802046	72802158	113	-	139	143	97	161	107	258	ENSMUST00000159144.2, ENSMUST00000089017.12, ENSMUST00000162825.8	Fndc3a
ENSMUSG00000033799.11	E027	7.71251	0.0162442	4.9865	0.0255459	0.707292	3.66772	5.31259	1.0706	chr13	3646870	3646877	8	-	17	10	7	6	3	7	ENSMUST00000096069.5, ENSMUST00000223327.2, ENSMUST00000222041.2, ENSMUST00000222325.2	Tasor2
ENSMUSG00000034595.18	E006	91.0966	0.0032888	4.98383	0.0255853	0.707292	14.7178	16.2319	0.287391	chr17	36178122	36179294	1173	+	169	135	64	63	37	133	ENSMUST00000127442.8, ENSMUST00000122899.8, ENSMUST00000113814.11, ENSMUST00000144382.8, ENSMUST00000187690.7	Ppp1r18
ENSMUSG00000038235.5	E011	9.22	0.316017	4.98442	0.0255765	0.707292	2.30637	6.63841	3.05446	chr1	171290171	171290183	13	+	19	32	2	1	3	2	ENSMUST00000043839.5	F11r
ENSMUSG00000038604.10	E010	37.3319	0.00428546	4.98613	0.0255514	0.707292	10.9641	9.29283	-0.480728	chr8	106342890	106343015	126	+	52	38	23	27	23	85	ENSMUST00000043531.10	Ripor1
ENSMUSG00000039842.16	E021	5.31085	0.0298257	4.98365	0.0255879	0.707292	4.48636	2.78463	-1.3774	chr8	18721196	18721270	75	+	3	2	4	3	6	16	ENSMUST00000124910.8, ENSMUST00000039412.15	Mcph1
ENSMUSG00000040667.12	E027	17.6446	0.0357958	4.98543	0.0255617	0.707292	7.67733	5.43256	-1.00101	chr11	70835927	70836028	102	-	12	13	9	33	16	21	ENSMUST00000148168.8, ENSMUST00000123192.2, ENSMUST00000129615.2	Nup88
ENSMUSG00000047030.16	E005	21.0945	0.00887374	4.98552	0.0255603	0.707292	6.4828	8.16837	0.669434	chr2	167326440	167326499	60	-	45	23	26	19	5	19	ENSMUST00000109211.9, ENSMUST00000057627.16, ENSMUST00000147051.2	Spata2
ENSMUSG00000057421.13	E028	2.5634	0.0602987	4.98391	0.0255841	0.707292	1.59703	3.29533	2.09093	chrX	95000520	95000568	49	-	6	5	2	2	1	0	ENSMUST00000139717.2	Las1l
ENSMUSG00000038393.15	E006	302.915	0.000603797	4.98299	0.0255977	0.707405	26.6385	28.4363	0.198644	chr3	96466649	96466751	103	+	554	281	232	361	169	323	ENSMUST00000049093.8, ENSMUST00000074519.13	Txnip
ENSMUSG00000049728.15	E013	4.39411	0.0547263	4.983	0.0255975	0.707405	3.93651	2.37437	-1.45977	chr7	127474830	127475218	389	-	3	1	3	6	7	4	ENSMUST00000106262.2	Zfp668
ENSMUSG00000024371.15	E019	5.71311	0.0227097	4.98058	0.0256334	0.707447	2.91542	4.5648	1.29497	chr17	35117080	35117241	162	-	9	10	6	4	3	3	ENSMUST00000174279.2	C2
ENSMUSG00000027422.16	E019	6.30823	0.0245974	4.98178	0.0256156	0.707447	3.10839	4.81664	1.26513	chr2	143798303	143798687	385	-	13	11	5	4	3	4	ENSMUST00000155539.2	Rrbp1
ENSMUSG00000030516.15	E012	87.4778	0.0022053	4.98094	0.0256281	0.707447	14.2327	15.8956	0.324041	chr7	64962082	64962179	98	-	132	85	98	79	46	114	ENSMUST00000032729.8, ENSMUST00000102592.10, ENSMUST00000206612.2	Tjp1
ENSMUSG00000030729.18	E007	7.64432	0.0591871	4.98113	0.0256253	0.707447	3.2044	5.14462	1.36771	chr7	99902440	99902524	85	+	16	9	13	7	1	2	ENSMUST00000162108.8, ENSMUST00000208158.2, ENSMUST00000054436.9, ENSMUST00000084935.11	Pgm2l1
ENSMUSG00000030795.19	E016	62.7949	0.032315	4.98265	0.0256027	0.707447	11.3402	14.5529	0.728363	chr7	127573315	127573499	185	+	83	89	53	62	21	101	ENSMUST00000174196.8, ENSMUST00000128851.8, ENSMUST00000123151.8, ENSMUST00000155941.8	Fus
ENSMUSG00000035778.18	E011	11.1315	0.011297	4.98117	0.0256246	0.707447	6.18344	4.57501	-0.871069	chr2	35313341	35313423	83	-	9	11	5	10	10	26	ENSMUST00000113001.9, ENSMUST00000113002.9, ENSMUST00000130913.8, ENSMUST00000079424.11, ENSMUST00000131745.8, ENSMUST00000102794.8	Ggta1
ENSMUSG00000037263.14	E002	4.75092	0.0546526	4.98139	0.0256214	0.707447	3.56609	1.24147	-3.04574	chr19	4008806	4008913	108	+	1	0	0	24	0	3	ENSMUST00000179433.8, ENSMUST00000189124.2	Aldh3b3
ENSMUSG00000039041.16	E021	350.757	0.00203133	4.98209	0.025611	0.707447	30.397	28.5368	-0.193489	chr2	179817148	179817185	38	+	468	328	356	322	228	499	ENSMUST00000128029.8, ENSMUST00000152850.2, ENSMUST00000061437.5, ENSMUST00000152540.8, ENSMUST00000147383.2, ENSMUST00000145230.8	Adrm1
ENSMUSG00000053964.18	E014	96.6497	0.00755468	4.98193	0.0256134	0.707447	14.0098	15.9642	0.382892	chr7	28540006	28540035	30	+	180	174	94	15	59	90	ENSMUST00000066723.15, ENSMUST00000126603.2, ENSMUST00000208971.2, ENSMUST00000151547.3	Lgals4
ENSMUSG00000071226.12	E036	240.482	0.00129105	4.9808	0.0256301	0.707447	24.6145	23.1141	-0.188876	chr6	120743866	120748151	4286	+	227	219	174	163	316	304	ENSMUST00000112686.8	Cecr2
ENSMUSG00000078671.12	E066	34.0091	0.00396738	4.98064	0.0256324	0.707447	8.34864	9.99081	0.521253	chr7	73163838	73163899	62	-	45	46	45	31	15	27	ENSMUST00000197642.2, ENSMUST00000172704.6, ENSMUST00000026895.14, ENSMUST00000169922.9	Chd2
ENSMUSG00000085793.4	E002	7.07601	0.0263463	4.98125	0.0256234	0.707447	3.2691	4.90963	1.17484	chr12	84503015	84503021	7	+	12	12	6	2	7	3	ENSMUST00000137170.4	Lin52
ENSMUSG00000001151.11	E015	27.8467	0.00437727	4.97615	0.0256991	0.707455	7.69451	9.27997	0.54338	chr10	76203142	76203315	174	-	56	33	26	16	16	32	ENSMUST00000218747.2, ENSMUST00000219243.2, ENSMUST00000001179.7, ENSMUST00000217838.2, ENSMUST00000220395.2	Pcnt
ENSMUSG00000002833.12	E005	3.36429	0.117486	4.9798	0.0256449	0.707455	1.8781	3.85091	2.07303	chr17	56388424	56388716	293	+	12	4	4	0	0	4	ENSMUST00000225342.2	Hdgfl2
ENSMUSG00000020400.18	E011	21.2179	0.00633592	4.97656	0.025693	0.707455	8.46565	6.83282	-0.620881	chr11	54809432	54809436	5	-	29	22	13	17	13	46	ENSMUST00000108885.8, ENSMUST00000124304.2, ENSMUST00000018482.13, ENSMUST00000102730.9, ENSMUST00000102731.8, ENSMUST00000108889.10, ENSMUST00000108886.8	Tnip1
ENSMUSG00000022383.14	E002	2.84341	0.0417409	4.98023	0.0256386	0.707455	1.67406	3.35959	2.01074	chr15	85619765	85619839	75	+	5	6	4	0	1	2	ENSMUST00000109423.8	Ppara
ENSMUSG00000024516.14	E016	217.343	0.000833487	4.97942	0.0256505	0.707455	22.5521	24.0219	0.189258	chr18	65945813	65945885	73	+	312	223	199	177	168	267	ENSMUST00000025394.14, ENSMUST00000125552.9, ENSMUST00000235411.2, ENSMUST00000153193.3, ENSMUST00000139538.9, ENSMUST00000155668.9	Sec11c
ENSMUSG00000025257.6	E002	11.9702	0.0174133	4.97682	0.0256891	0.707455	5.12307	6.46423	0.672555	chrX	150787915	150788309	395	-	23	15	8	7	5	23	ENSMUST00000026288.5	Ribc1
ENSMUSG00000027509.12	E010	68.4173	0.00278193	4.97748	0.0256794	0.707455	14.2331	12.5369	-0.370862	chr2	172850037	172850108	72	+	93	49	53	52	59	129	ENSMUST00000124793.2, ENSMUST00000132212.2, ENSMUST00000029013.10	Rae1
ENSMUSG00000029076.15	E014	741.527	0.000270695	4.97687	0.0256884	0.707455	40.5028	41.967	0.114744	chr4	156093244	156093402	159	+	963	743	655	776	546	878	ENSMUST00000105578.2, ENSMUST00000050078.13, ENSMUST00000105579.8, ENSMUST00000149971.2	Sdf4
ENSMUSG00000029202.13	E048	97.0206	0.00213632	4.97742	0.0256802	0.707455	16.5978	14.9796	-0.301297	chr5	65812132	65812247	116	-	114	76	71	103	76	171	ENSMUST00000202698.2, ENSMUST00000031104.7, ENSMUST00000200790.2, ENSMUST00000201948.4	Pds5a
ENSMUSG00000029695.14	E024	495.278	0.00177667	4.97997	0.0256425	0.707455	34.7528	32.6268	-0.196823	chr6	23118669	23118753	85	-	270	515	375	778	429	522	ENSMUST00000031707.14	Aass
ENSMUSG00000030881.16	E015	37.7944	0.00746036	4.97804	0.025671	0.707455	9.00047	10.8827	0.551827	chr7	105286859	105286932	74	-	70	50	30	26	21	46	ENSMUST00000126589.2, ENSMUST00000127853.8	Arfip2
ENSMUSG00000031545.7	E005	216.517	0.000651754	4.9762	0.0256983	0.707455	24.0338	22.564	-0.189159	chr8	23669431	23669465	35	-	236	243	169	202	167	327	ENSMUST00000167004.3, ENSMUST00000210782.2	Gpat4
ENSMUSG00000033075.18	E013	12.3734	0.0722996	4.97866	0.0256618	0.707455	4.26945	6.73853	1.3196	chr15	97956785	97956869	85	-	14	25	15	3	8	10	ENSMUST00000181855.8, ENSMUST00000044189.16, ENSMUST00000180716.8, ENSMUST00000180657.2	Senp1
ENSMUSG00000034621.15	E005	38.358	0.00736251	4.97821	0.0256686	0.707455	9.04295	10.8067	0.517761	chr11	102391629	102391772	144	-	54	52	36	38	21	37	ENSMUST00000069673.4, ENSMUST00000143842.2	Gpatch8
ENSMUSG00000035049.5	E006	42.4821	0.00393395	4.9772	0.0256835	0.707455	9.8909	11.5027	0.439177	chr19	41859249	41859374	126	-	89	30	49	34	16	63	ENSMUST00000038677.5	Rrp12
ENSMUSG00000035459.19	E070	112.371	0.00126924	4.97844	0.0256652	0.707455	17.633	16.1118	-0.265662	chr10	86805047	86805243	197	-	149	115	95	117	85	129	ENSMUST00000035288.17	Stab2
ENSMUSG00000038781.8	E005	17.3737	0.00745836	4.97772	0.0256758	0.707455	6.02253	7.65108	0.692906	chr17	56304535	56304604	70	-	25	20	20	14	7	26	ENSMUST00000233528.2	Stap2
ENSMUSG00000039166.17	E006	16.3119	0.00836694	4.97635	0.0256961	0.707455	7.12779	5.52522	-0.736955	chr10	25096509	25096589	81	-	14	8	11	21	16	30	ENSMUST00000220347.2, ENSMUST00000041984.14, ENSMUST00000175979.2	Akap7
ENSMUSG00000055850.13	E017	11.3138	0.0110935	4.97731	0.0256819	0.707455	4.55302	6.18505	0.885749	chr6	72338051	72338099	49	-	14	19	12	10	5	10	ENSMUST00000205399.2, ENSMUST00000206319.2	Rnf181
ENSMUSG00000056579.19	E007	149.992	0.0033044	4.97788	0.0256734	0.707455	20.4704	18.5167	-0.297316	chr11	3594999	3595285	287	-	175	152	93	197	109	202	ENSMUST00000226724.2, ENSMUST00000226545.2, ENSMUST00000132077.4, ENSMUST00000153313.9, ENSMUST00000227137.2, ENSMUST00000144852.2	Tug1
ENSMUSG00000084821.2	E005	5.06133	0.0762004	4.97843	0.0256653	0.707455	3.56756	3.67639	0.0867897	chr7	80291717	80294132	2416	+	8	4	7	1	4	8	ENSMUST00000142678.2	Gm15880
ENSMUSG00000086390.9	E021	40.5719	0.00736557	4.97915	0.0256546	0.707455	10.603	8.8343	-0.530156	chr8	106863676	106863677	2	+	36	10	29	62	45	58	ENSMUST00000246394.1, ENSMUST00000145343.3, ENSMUST00000244959.1, ENSMUST00000244690.1, ENSMUST00000243679.1, ENSMUST00000241245.1	1810019D21Rik
ENSMUSG00000117070.3	E002	4.8346	0.150223	4.97931	0.0256523	0.707455	3.27087	1.34383	-2.56757	chr17	21843808	21844121	314	-	0	0	1	15	6	4	ENSMUST00000233101.3	Gm41541
ENSMUSG00000002668.9	E022	5.27248	0.026584	4.97402	0.0257307	0.707524	2.91485	4.5217	1.26814	chr17	57379009	57379053	45	-	12	9	4	4	1	5	ENSMUST00000011623.9, ENSMUST00000233564.2	Dennd1c
ENSMUSG00000004931.12	E022	107.328	0.00149459	4.9734	0.02574	0.707524	17.4116	15.833	-0.279681	chr10	81107199	81107225	27	+	151	95	96	119	71	138	ENSMUST00000219919.2, ENSMUST00000219294.2, ENSMUST00000057798.9, ENSMUST00000220297.2	Apba3
ENSMUSG00000008730.18	E025	72.0099	0.00325602	4.97367	0.0257359	0.707524	14.3938	12.7101	-0.363679	chr3	103676714	103676837	124	-	90	56	56	82	61	97	ENSMUST00000135634.2, ENSMUST00000029438.15, ENSMUST00000106845.9, ENSMUST00000118317.8, ENSMUST00000137078.8	Hipk1
ENSMUSG00000010608.16	E051	10.8763	0.0364169	4.97308	0.0257448	0.707524	6.05691	4.08517	-1.13846	chr12	83721590	83721626	37	+	5	5	9	21	10	13	ENSMUST00000182840.2	Rbm25
ENSMUSG00000014195.17	E026	8.20658	0.0141011	4.97244	0.0257542	0.707524	5.27425	3.70937	-1.01705	chr11	100481506	100481712	207	-	7	5	4	10	9	15	ENSMUST00000148098.3, ENSMUST00000239491.2	Dnajc7
ENSMUSG00000028423.16	E036	146.127	0.00214654	4.97297	0.0257465	0.707524	20.2355	18.5195	-0.262575	chr4	41025179	41025993	815	+	172	157	118	108	115	250	ENSMUST00000098143.11	Nfx1
ENSMUSG00000031594.10	E003	1558.22	0.000189146	4.97468	0.025721	0.707524	56.3527	57.8273	0.0912941	chr8	41650351	41650439	89	-	2197	2001	1029	2359	659	1521	ENSMUST00000034003.5	Fgl1
ENSMUSG00000031812.17	E009	15.0404	0.0797064	4.97442	0.0257248	0.707524	7.45825	4.85509	-1.24202	chr8	122320285	122320389	105	+	10	4	16	13	18	29	ENSMUST00000181948.2, ENSMUST00000180548.2	Map1lc3b
ENSMUSG00000032513.9	E001	932.425	0.000542649	4.97301	0.0257457	0.707524	45.8738	44.8595	-0.073826	chr9	119754323	119757102	2780	-	1279	995	986	843	687	881	ENSMUST00000035099.9	Gorasp1
ENSMUSG00000033257.15	E002	15.9903	0.0076447	4.97255	0.0257526	0.707524	7.34753	5.67693	-0.74656	chr1	74700909	74700975	67	+	14	13	14	16	11	34	ENSMUST00000141119.8, ENSMUST00000042125.15	Ttll4
ENSMUSG00000036053.18	E022	11.8918	0.0111003	4.97295	0.0257467	0.707524	4.77674	6.40697	0.849131	chr2	53008199	53008267	69	+	25	15	12	4	6	16	ENSMUST00000050719.13, ENSMUST00000127122.9, ENSMUST00000155586.9, ENSMUST00000090952.11, ENSMUST00000049483.14	Fmnl2
ENSMUSG00000039713.18	E012	21.3295	0.012808	4.97276	0.0257495	0.707524	8.53855	6.73933	-0.685631	chr4	152188666	152188802	137	+	33	12	14	15	16	52	ENSMUST00000239025.2, ENSMUST00000118648.8, ENSMUST00000105661.10, ENSMUST00000105662.8, ENSMUST00000084115.4	Plekhg5
ENSMUSG00000040663.10	E004	1.89344	0.115976	4.9721	0.0257593	0.707524	1.26398	3.15509	2.64029	chr19	4264555	4264647	93	+	9	1	2	0	0	2	ENSMUST00000235355.2	Clcf1
ENSMUSG00000048222.4	E001	79.632	0.0253009	4.97336	0.0257406	0.707524	15.5792	12.98	-0.534363	chr2	121290716	121292785	2070	-	89	71	56	97	73	93	ENSMUST00000056732.4	Mfap1b
ENSMUSG00000056228.11	E007	30.1981	0.00674901	4.97301	0.0257458	0.707524	9.91011	8.26507	-0.52686	chr8	11566151	11566189	39	-	40	24	21	32	15	69	ENSMUST00000211172.2, ENSMUST00000049461.7, ENSMUST00000211395.2, ENSMUST00000210478.2	Cars2
ENSMUSG00000061887.15	E026	2.22148	0.280958	4.97196	0.0257614	0.707524	0.907103	3.27072	3.70157	chr4	106888289	106888682	394	+	1	3	8	0	0	1	ENSMUST00000131111.2	Ssbp3
ENSMUSG00000066072.14	E004	357.123	0.00386659	4.97332	0.0257412	0.707524	30.4452	28.5426	-0.197736	chr4	115377449	115377463	15	+	743	475	277	510	51	263	ENSMUST00000094886.4, ENSMUST00000058785.10	Cyp4a10
ENSMUSG00000074781.6	E009	12.1118	0.0135257	4.97559	0.0257075	0.707524	4.81683	6.5378	0.883478	chr10	95377375	95377499	125	+	28	13	10	11	5	12	ENSMUST00000217757.2, ENSMUST00000219381.2	Ube2n
ENSMUSG00000103421.2	E003	91.6115	0.00302699	4.97268	0.0257507	0.707524	14.9221	15.7067	0.15036	chr1	133249715	133250764	1050	+	127	104	76	96	61	104	ENSMUST00000094557.7	Golt1a
ENSMUSG00000112937.2	E003	5.33178	0.0852272	4.97337	0.0257404	0.707524	3.81706	3.99987	0.135132	chr12	25181383	25184930	3548	+	7	5	2	1	1	25	ENSMUST00000223429.2	Gm17746
ENSMUSG00000121513.1	E028	212.39	0.00244728	4.97202	0.0257606	0.707524	22.208	24.1282	0.248473	chr14	10315434	10316105	672	-	251	263	192	167	146	309	ENSMUST00000248712.1, ENSMUST00000248537.1	ENSMUSG00000121513
ENSMUSG00000030880.15	E015	35.4107	0.00676575	4.97172	0.025765	0.707547	10.3039	8.66126	-0.504327	chr7	120532909	120532953	45	+	41	14	30	36	34	65	ENSMUST00000207481.2, ENSMUST00000106483.4, ENSMUST00000033173.15	Polr3e
ENSMUSG00000022914.18	E025	14.4525	0.0198828	4.97128	0.0257716	0.707625	5.29381	7.12195	0.858295	chr16	95820619	95820660	42	-	32	17	14	9	5	19	ENSMUST00000023631.17, ENSMUST00000232694.2, ENSMUST00000233084.2, ENSMUST00000099502.9, ENSMUST00000233699.2, ENSMUST00000232755.2	Brwd1
ENSMUSG00000026126.16	E022	3.37186	0.0387304	4.97115	0.0257736	0.707625	2.1044	3.66313	1.60027	chr1	34511184	34511272	89	+	6	6	5	2	0	3	ENSMUST00000027302.14	Ptpn18
ENSMUSG00000020745.16	E002	1529.81	0.00234069	4.97012	0.0257889	0.707967	55.3479	57.88	0.15764	chr11	74564776	74568568	3793	-	1927	1690	1495	1298	1081	1992	ENSMUST00000126341.8, ENSMUST00000021091.15, ENSMUST00000156794.2, ENSMUST00000102520.9	Pafah1b1
ENSMUSG00000030662.11	E001	17.1087	0.0171609	4.96992	0.0257918	0.707969	5.79761	7.60487	0.785454	chr14	121148636	121148644	9	+	26	29	17	14	4	21	ENSMUST00000032898.9	Ipo5
ENSMUSG00000029484.13	E019	37.0694	0.00343262	4.96917	0.0258031	0.708122	9.38751	10.8011	0.407709	chr5	96976556	96976649	94	+	62	50	30	25	13	68	ENSMUST00000197339.5, ENSMUST00000199656.5, ENSMUST00000197196.2, ENSMUST00000031447.12	Anxa3
ENSMUSG00000041420.19	E006	8.21464	0.0168848	4.96919	0.0258027	0.708122	3.85484	5.44348	0.997252	chr7	15909355	15909492	138	+	20	11	9	4	1	11	ENSMUST00000177540.8, ENSMUST00000177156.8, ENSMUST00000176506.8, ENSMUST00000175946.8, ENSMUST00000002495.18, ENSMUST00000176342.8	Meis3
ENSMUSG00000048696.12	E006	31.9822	0.00716048	4.96887	0.0258074	0.708164	9.88375	8.44831	-0.455528	chr10	80222495	80223493	999	-	46	40	23	28	22	42	ENSMUST00000105350.3	Mex3d
ENSMUSG00000001569.11	E010	42.4697	0.00314797	4.96864	0.0258109	0.708181	11.2317	9.70617	-0.424534	chr5	29651354	29651369	16	+	47	33	33	40	37	75	ENSMUST00000001611.11	Nom1
ENSMUSG00000028763.19	E002	11.62	0.0148243	4.96819	0.0258177	0.708288	4.76595	6.34933	0.829515	chr4	137196114	137196235	122	+	21	11	17	6	4	17	ENSMUST00000030547.15, ENSMUST00000171332.2	Hspg2
ENSMUSG00000002489.17	E007	24.7836	0.0066965	4.96741	0.0258293	0.708306	8.55434	7.34705	-0.440983	chr16	89585310	89586479	1170	-	33	18	16	28	24	32	ENSMUST00000178095.2, ENSMUST00000089084.12, ENSMUST00000114124.9, ENSMUST00000164263.9, ENSMUST00000163370.8, ENSMUST00000114122.8, ENSMUST00000002588.11	Tiam1
ENSMUSG00000026575.16	E002	2.47316	0.139948	4.96778	0.0258238	0.708306	3.21589	1.34064	-2.52548	chr1	164134870	164135240	371	+	0	2	0	6	2	5	ENSMUST00000193808.6	Nme7
ENSMUSG00000034663.14	E006	14.2075	0.00995499	4.967	0.0258354	0.708306	5.33935	6.78142	0.691665	chr5	97188532	97188613	82	+	27	24	12	8	5	17	ENSMUST00000035635.10, ENSMUST00000112974.6	Bmp2k
ENSMUSG00000038368.17	E031	33.3042	0.0124109	4.96706	0.0258345	0.708306	8.38112	10.2394	0.581422	chr4	88221682	88221867	186	+	64	51	30	21	10	44	ENSMUST00000097992.10, ENSMUST00000130603.2, ENSMUST00000159342.8, ENSMUST00000144388.2	Focad
ENSMUSG00000039128.14	E022	1.99446	0.1144	4.96707	0.0258343	0.708306	3.14671	1.28068	-2.59473	chr2	5837925	5837994	70	-	1	0	1	5	0	7	ENSMUST00000124287.8	Cdc123
ENSMUSG00000041528.16	E077	12.5233	0.172868	4.96774	0.0258243	0.708306	7.00956	3.48411	-2.02092	chr9	107956928	107956939	12	-	6	1	7	18	24	9	ENSMUST00000161673.8	Rnf123
ENSMUSG00000002319.17	E009	6.29362	0.054338	4.96678	0.0258387	0.708317	4.92353	3.07645	-1.35839	chr14	55863681	55863693	13	-	2	4	6	10	4	13	ENSMUST00000141848.2, ENSMUST00000141499.2	Ipo4
ENSMUSG00000025199.17	E035	317.927	0.00155113	4.96636	0.025845	0.708413	26.8651	28.8974	0.222085	chr19	44095727	44095908	182	-	376	383	261	288	257	375	ENSMUST00000026217.11, ENSMUST00000147423.8, ENSMUST00000119591.2	Chuk
ENSMUSG00000005378.18	E030	52.2722	0.0054925	4.96541	0.0258592	0.708417	12.6566	10.8876	-0.438761	chr5	135090196	135090198	3	-	77	41	19	73	31	101	ENSMUST00000144891.8, ENSMUST00000141765.8, ENSMUST00000141309.2, ENSMUST00000071677.10, ENSMUST00000202478.4, ENSMUST00000085984.11, ENSMUST00000148549.2, ENSMUST00000111205.8	Bud23
ENSMUSG00000009470.18	E004	67.7866	0.00746861	4.96604	0.0258498	0.708417	14.361	12.2656	-0.460871	chr13	98983836	98983910	75	-	78	59	45	82	43	127	ENSMUST00000224099.2, ENSMUST00000109399.9, ENSMUST00000109401.8	Tnpo1
ENSMUSG00000011256.17	E005	3.30674	0.0894627	4.96482	0.0258679	0.708417	3.42013	1.72335	-1.97859	chr11	45955839	45955909	71	+	0	1	2	4	5	7	ENSMUST00000011400.8, ENSMUST00000137014.2	Adam19
ENSMUSG00000023008.19	E013	10.6103	0.0273304	4.96492	0.0258664	0.708417	6.18508	4.24877	-1.0856	chr15	99220693	99220761	69	-	7	8	5	7	9	35	ENSMUST00000088233.13, ENSMUST00000120633.2, ENSMUST00000081224.14	Fmnl3
ENSMUSG00000030982.20	E014	59.0097	0.00281444	4.96515	0.0258631	0.708417	11.619	13.2044	0.373157	chr7	118352040	118352116	77	+	95	64	54	47	37	77	ENSMUST00000106552.8, ENSMUST00000106553.8, ENSMUST00000146350.2, ENSMUST00000208483.2, ENSMUST00000175922.8, ENSMUST00000059390.13, ENSMUST00000129334.8, ENSMUST00000136623.2	Vps35l
ENSMUSG00000031503.14	E038	68.0216	0.00213364	4.96508	0.0258641	0.708417	12.9242	14.4334	0.322959	chr8	11488555	11488629	75	+	94	95	55	41	26	145	ENSMUST00000033899.14	Col4a2
ENSMUSG00000057789.15	E007	127.66	0.00182347	4.96568	0.0258551	0.708417	19.1235	17.5284	-0.257375	chr17	27241413	27241556	144	-	161	136	107	125	68	226	ENSMUST00000143158.3, ENSMUST00000237411.2, ENSMUST00000078691.12, ENSMUST00000025034.12	Bak1
ENSMUSG00000070814.18	E011	5.35033	0.0248669	4.96525	0.0258616	0.708417	4.53189	2.90732	-1.28211	chr7	13011355	13012070	716	-	5	2	3	9	3	13	ENSMUST00000119139.10, ENSMUST00000211707.2	Zswim9
ENSMUSG00000017286.16	E023	34.8238	0.00526337	4.96395	0.025881	0.708541	8.67857	10.3374	0.50797	chr11	76134478	76134489	12	-	40	39	41	36	18	42	ENSMUST00000169532.8, ENSMUST00000017430.12, ENSMUST00000169701.8, ENSMUST00000170590.8	Glod4
ENSMUSG00000028563.17	E009	5.21098	0.0742631	4.96413	0.0258783	0.708541	2.60505	4.53727	1.60247	chr4	98271201	98271297	97	-	7	6	12	1	1	6	ENSMUST00000107051.10	Tm2d1
ENSMUSG00000036093.8	E006	350.194	0.00119936	4.96406	0.0258794	0.708541	30.0485	28.9056	-0.118826	chr2	52306076	52306223	148	-	445	312	254	346	257	608	ENSMUST00000036541.8	Arl5a
ENSMUSG00000024457.17	E028	173.856	0.00149241	4.96342	0.0258889	0.708611	20.0891	21.7313	0.233839	chr17	37168634	37168831	198	+	218	179	165	162	129	218	ENSMUST00000130367.8, ENSMUST00000156872.2, ENSMUST00000124136.2, ENSMUST00000053434.15, ENSMUST00000179968.8	Trim26
ENSMUSG00000041949.7	E014	24.634	0.00931808	4.96321	0.0258921	0.708611	7.17407	8.85576	0.610451	chr8	107451726	107451917	192	+	46	24	35	10	10	36	ENSMUST00000048359.5, ENSMUST00000212764.2	Tango6
ENSMUSG00000057286.7	E010	2.37021	0.083894	4.96325	0.0258915	0.708611	3.26741	1.57415	-2.10801	chr11	116576662	116576743	82	-	2	1	0	1	3	9	ENSMUST00000129236.2, ENSMUST00000079545.6	St6galnac2
ENSMUSG00000028024.15	E007	491.326	0.00103165	4.96288	0.025897	0.708649	33.3065	35.0822	0.162308	chr3	129074072	129074242	171	-	634	398	522	753	268	412	ENSMUST00000170918.8, ENSMUST00000029658.14, ENSMUST00000164443.2, ENSMUST00000169240.2	Enpep
ENSMUSG00000032187.17	E013	99.8103	0.00132684	4.96178	0.0259135	0.708649	15.316	16.8851	0.286654	chr9	21553997	21554047	51	+	147	114	104	93	46	132	ENSMUST00000172996.2, ENSMUST00000034707.15, ENSMUST00000174008.8, ENSMUST00000098948.10	Smarca4
ENSMUSG00000037523.14	E007	420.258	0.0031577	4.96216	0.0259078	0.708649	33.3015	30.8371	-0.238058	chr2	131082235	131082412	178	+	576	391	306	509	284	563	ENSMUST00000130597.8, ENSMUST00000041362.12, ENSMUST00000110199.3	Mavs
ENSMUSG00000039512.13	E013	23.0393	0.0127514	4.96179	0.0259133	0.708649	6.72155	8.57009	0.703976	chr17	28102995	28103081	87	+	29	25	33	12	16	26	ENSMUST00000114849.3	Uhrf1bp1
ENSMUSG00000042508.17	E044	2.12749	0.0810288	4.96254	0.0259022	0.708649	3.04541	1.29865	-2.46003	chr5	9201919	9202045	127	-	0	1	1	6	1	4	ENSMUST00000184401.8, ENSMUST00000183525.2	Dmtf1
ENSMUSG00000045875.14	E015	29.9239	0.00544298	4.96203	0.0259097	0.708649	9.30837	7.84921	-0.494567	chr14	66970191	66970778	588	+	50	27	26	31	29	13	ENSMUST00000054661.8, ENSMUST00000159365.8	Adra1a
ENSMUSG00000056054.10	E004	8.0835	0.025865	4.96179	0.0259133	0.708649	5.37483	4.03634	-0.827654	chr3	90577146	90577271	126	+	9	7	2	7	4	28	ENSMUST00000198156.2, ENSMUST00000069927.10	S100a8
ENSMUSG00000037331.16	E014	356.877	0.000625239	4.96144	0.0259186	0.708712	28.7402	30.3407	0.166099	chr11	57938521	57938695	175	+	407	353	349	389	236	472	ENSMUST00000071487.13, ENSMUST00000178636.2	Larp1
ENSMUSG00000002227.16	E008	143.268	0.00103399	4.96036	0.0259347	0.708887	20.0377	18.4733	-0.240803	chr3	104706708	104706924	217	-	164	135	116	115	107	276	ENSMUST00000168015.8, ENSMUST00000002297.12, ENSMUST00000166979.8, ENSMUST00000106775.8, ENSMUST00000106774.8	Mov10
ENSMUSG00000030852.19	E027	30.4749	0.0100819	4.96076	0.0259288	0.708887	10.084	8.07107	-0.646285	chr7	130335248	130335296	49	+	29	29	31	22	18	69	ENSMUST00000239258.2, ENSMUST00000208743.2, ENSMUST00000207282.2, ENSMUST00000207789.2, ENSMUST00000033141.7, ENSMUST00000207549.2, ENSMUST00000207395.2, ENSMUST00000208722.2, ENSMUST00000207376.2, ENSMUST00000084513.12, ENSMUST00000059145.14, ENSMUST00000209108.2	Tacc2
ENSMUSG00000036817.15	E049	40.1142	0.00351617	4.96025	0.0259364	0.708887	9.25108	10.9292	0.484503	chr5	139220442	139220587	146	+	57	53	38	35	26	38	ENSMUST00000058716.14, ENSMUST00000110882.8, ENSMUST00000110884.9, ENSMUST00000078690.13, ENSMUST00000135926.2, ENSMUST00000110883.9	Sun1
ENSMUSG00000059173.21	E007	5.53426	0.0568173	4.96057	0.0259317	0.708887	4.76686	2.95631	-1.37994	chr2	79689369	79689576	208	-	7	3	2	10	3	11	ENSMUST00000102651.10, ENSMUST00000090756.11, ENSMUST00000102652.10	Pde1a
ENSMUSG00000032612.15	E001	8.9281	0.015714	4.9596	0.0259462	0.709	5.48163	3.84671	-1.02355	chr9	108225052	108225072	21	+	4	7	6	13	8	16	ENSMUST00000035237.12	Usp4
ENSMUSG00000040297.13	E026	10.927	0.0119489	4.9596	0.0259462	0.709	6.20187	4.59423	-0.867568	chr1	161680380	161680397	18	-	12	8	6	14	7	24	ENSMUST00000192570.2, ENSMUST00000048377.11	Suco
ENSMUSG00000022557.12	E003	83.8672	0.00376825	4.95916	0.0259528	0.709077	13.8493	15.6201	0.3526	chr15	76337844	76337928	85	-	158	74	97	53	46	112	ENSMUST00000023217.11	Bop1
ENSMUSG00000022816.12	E009	16.7603	0.0942958	4.95899	0.0259553	0.709077	5.6694	8.00733	0.999577	chr16	37636068	37636172	105	+	29	27	14	4	1	45	ENSMUST00000127495.2, ENSMUST00000135668.8, ENSMUST00000114763.3	Fstl1
ENSMUSG00000034032.16	E012	27.845	0.00439083	4.95884	0.0259576	0.709077	7.80989	9.35544	0.523764	chr2	119600061	119600213	153	-	48	30	29	23	13	36	ENSMUST00000139311.8, ENSMUST00000099529.9, ENSMUST00000048493.12, ENSMUST00000184294.8, ENSMUST00000110793.8, ENSMUST00000136419.8	Rpap1
ENSMUSG00000097324.10	E006	1.80346	0.232545	4.9585	0.0259627	0.709137	2.61139	0.0425075	-11.8826	chr18	61784431	61784551	121	-	0	0	0	6	2	2	ENSMUST00000242066.1, ENSMUST00000181155.5, ENSMUST00000242991.1, ENSMUST00000243159.1	Carmn
ENSMUSG00000001472.18	E038	1014.73	0.00340138	4.95813	0.0259683	0.709214	49.2642	45.9166	-0.235197	chr8	124128632	124129885	1254	+	1168	985	887	946	850	1383	ENSMUST00000211932.2	Tcf25
ENSMUSG00000002033.15	E007	4.84709	0.0490513	4.95436	0.026025	0.709217	2.86202	4.58826	1.36317	chr9	44884804	44884917	114	-	14	5	2	6	1	5	ENSMUST00000002101.12	Cd3g
ENSMUSG00000002428.13	E024	47.7592	0.00300471	4.95528	0.0260111	0.709217	10.6389	12.1222	0.380111	chr3	20160514	20160692	179	+	85	54	39	40	20	77	ENSMUST00000145853.8, ENSMUST00000002502.12, ENSMUST00000128127.8, ENSMUST00000143005.8	Hltf
ENSMUSG00000009995.18	E010	60.4544	0.00423254	4.95497	0.0260158	0.709217	11.6457	13.3563	0.399882	chrX	73326395	73326471	77	+	74	70	74	46	33	82	ENSMUST00000124200.8, ENSMUST00000132437.8, ENSMUST00000114180.11, ENSMUST00000156072.8, ENSMUST00000147844.9, ENSMUST00000135012.2, ENSMUST00000146260.2, ENSMUST00000156212.8, ENSMUST00000156880.8, ENSMUST00000069722.13, ENSMUST00000134914.8, ENSMUST00000149055.8, ENSMUST00000134936.9	Tafazzin
ENSMUSG00000017760.17	E023	12.3481	0.0138902	4.95461	0.0260212	0.709217	6.72606	4.93708	-0.894377	chr2	164676230	164676239	10	+	13	10	8	11	7	34	ENSMUST00000146525.2, ENSMUST00000133077.8, ENSMUST00000143293.2, ENSMUST00000130959.8	Ctsa
ENSMUSG00000019873.9	E003	4.44688	0.0593007	4.95608	0.025999	0.709217	4.39002	2.53418	-1.58675	chr10	66849867	66849943	77	-	4	3	1	8	1	14	ENSMUST00000217841.2	Reep3
ENSMUSG00000024410.16	E032	33.6298	0.00390834	4.95478	0.0260187	0.709217	8.57849	10.0788	0.467978	chr18	12321877	12321881	5	+	52	44	29	27	21	38	ENSMUST00000025276.15, ENSMUST00000139151.8, ENSMUST00000127123.8, ENSMUST00000153233.2	Rmc1
ENSMUSG00000025666.17	E003	7.30612	0.0207551	4.9554	0.0260094	0.709217	3.6777	5.2567	1.03218	chrX	80114322	80114423	102	+	15	12	7	5	0	11	ENSMUST00000171953.8, ENSMUST00000026760.3, ENSMUST00000150052.2	Tmem47
ENSMUSG00000026219.15	E035	335.411	0.000485072	4.9559	0.0260018	0.709217	28.0193	29.5022	0.157581	chr1	84729260	84729434	175	-	455	354	341	288	215	447	ENSMUST00000186648.7, ENSMUST00000186465.7, ENSMUST00000027421.13, ENSMUST00000185909.7	Trip12
ENSMUSG00000027305.10	E013	7.19036	0.0283998	4.95564	0.0260057	0.709217	3.53607	5.24504	1.13917	chr2	119493294	119493301	8	-	14	7	10	5	2	9	ENSMUST00000131596.2, ENSMUST00000110801.8, ENSMUST00000110802.8	Ndufaf1
ENSMUSG00000030801.11	E013	78.2519	0.00596844	4.95513	0.0260134	0.709217	13.0658	14.864	0.377271	chr7	127523776	127523869	94	+	126	99	97	66	32	72	ENSMUST00000033070.9	Kat8
ENSMUSG00000031971.16	E003	2.23289	0.151855	4.95611	0.0259986	0.709217	3.11474	1.54948	-2.01542	chr8	124571919	124572184	266	-	1	2	0	6	1	4	ENSMUST00000034452.12, ENSMUST00000122421.2	Ccsap
ENSMUSG00000032228.17	E061	7.92959	0.0173233	4.9571	0.0259837	0.709217	3.70721	5.3417	1.05546	chr9	72019075	72019089	15	-	16	11	8	8	2	6	ENSMUST00000183404.8, ENSMUST00000034755.13, ENSMUST00000184523.8, ENSMUST00000184196.2, ENSMUST00000184783.8, ENSMUST00000184867.8	Tcf12
ENSMUSG00000034126.6	E024	59.0703	0.00393712	4.95421	0.0260271	0.709217	11.4155	13.105	0.402558	chr12	87184777	87184881	105	-	88	55	77	43	37	67	ENSMUST00000222147.2, ENSMUST00000037788.6, ENSMUST00000222634.2	Pomt2
ENSMUSG00000036292.15	E018	5.96244	0.035615	4.95666	0.0259903	0.709217	4.63738	2.89142	-1.36444	chr16	43848632	43849041	410	-	1	4	5	11	5	9	ENSMUST00000216149.2	Gramd1c
ENSMUSG00000036712.16	E032	72.3149	0.00250281	4.95446	0.0260234	0.709217	14.2824	12.7316	-0.336009	chr8	89471837	89472053	217	+	75	57	57	71	68	115	ENSMUST00000098519.11, ENSMUST00000211554.2, ENSMUST00000209559.2, ENSMUST00000109626.4, ENSMUST00000209722.2, ENSMUST00000209206.2, ENSMUST00000209532.2, ENSMUST00000043526.15	Cyld
ENSMUSG00000039637.16	E003	80.4736	0.00437552	4.95382	0.0260332	0.709217	13.5968	15.5548	0.394109	chr16	4445474	4445560	87	-	138	95	58	72	44	112	ENSMUST00000150028.2, ENSMUST00000038552.13	Coro7
ENSMUSG00000041890.18	E026	27.4939	0.00996128	4.95574	0.0260042	0.709217	9.4757	7.62267	-0.631168	chr5	114890340	114890388	49	-	31	31	13	26	21	54	ENSMUST00000153756.8, ENSMUST00000086564.11, ENSMUST00000112185.9, ENSMUST00000131993.8, ENSMUST00000112183.8, ENSMUST00000155908.8, ENSMUST00000043283.14, ENSMUST00000178440.8	Git2
ENSMUSG00000045973.19	E008	130.161	0.00232625	4.95395	0.0260312	0.709217	18.8821	17.1176	-0.289659	chr4	45407172	45408152	981	-	113	119	93	189	94	190	ENSMUST00000134714.2	Slc25a51
ENSMUSG00000047921.19	E015	30.3601	0.00613152	4.95375	0.0260342	0.709217	9.58502	7.91659	-0.554842	chr15	72813709	72813841	133	-	32	25	21	32	31	42	ENSMUST00000023276.16, ENSMUST00000230270.2, ENSMUST00000170633.9, ENSMUST00000089770.11, ENSMUST00000230025.2	Trappc9
ENSMUSG00000056608.15	E008	34.7003	0.0131334	4.9548	0.0260183	0.709217	10.2654	8.65245	-0.496396	chr8	91576295	91576387	93	+	40	20	28	45	26	58	ENSMUST00000209474.2, ENSMUST00000211795.2, ENSMUST00000211215.2, ENSMUST00000109614.9, ENSMUST00000211034.2, ENSMUST00000048665.8, ENSMUST00000209531.2	Chd9
ENSMUSG00000058997.9	E010	328.171	0.000785854	4.95357	0.0260369	0.709217	27.6693	29.2268	0.167132	chr14	79171106	79171270	165	+	487	387	282	293	211	397	ENSMUST00000228884.2, ENSMUST00000040990.7, ENSMUST00000227255.2	Vwa8
ENSMUSG00000068463.6	E017	181.999	0.00191272	4.95587	0.0260022	0.709217	19.8408	21.5818	0.250148	chr16	23019965	23020758	794	+	97	205	155	245	186	144	ENSMUST00000232062.2, ENSMUST00000246727.1	B630019A10Rik
ENSMUSG00000085028.4	E011	35.9416	0.00456827	4.95639	0.0259944	0.709217	8.66948	10.3011	0.500774	chr2	181028178	181028277	100	+	65	35	41	24	26	31	ENSMUST00000176590.2, ENSMUST00000246979.1, ENSMUST00000127559.2	Slc2a4rg-ps
ENSMUSG00000085315.9	E004	8.22886	0.0241789	4.95563	0.0260058	0.709217	3.88536	5.58926	1.0509	chr2	52320959	52321905	947	+	11	12	2	7	7	13	ENSMUST00000124210.8	A430018G15Rik
ENSMUSG00000036990.14	E010	50.2326	0.0038346	4.95336	0.02604	0.709224	12.2601	10.6758	-0.403036	chr8	80382289	80382421	133	+	62	37	40	66	31	82	ENSMUST00000173078.8, ENSMUST00000173286.8, ENSMUST00000173300.8, ENSMUST00000173868.2	Otud4
ENSMUSG00000031834.16	E021	40.3829	0.00420786	4.95316	0.026043	0.709228	9.37475	10.9364	0.44787	chr8	71225018	71225046	29	-	63	48	49	16	26	53	ENSMUST00000152545.2, ENSMUST00000154685.2, ENSMUST00000034296.15	Pik3r2
ENSMUSG00000022899.11	E019	2.39103	0.0747466	4.95088	0.0260774	0.709417	1.68304	3.31957	1.9607	chr16	36580433	36580436	4	-	4	3	4	3	0	1	ENSMUST00000023616.11, ENSMUST00000167941.8, ENSMUST00000164770.8, ENSMUST00000165531.9	Slc15a2
ENSMUSG00000027347.20	E006	4.09288	0.0314231	4.95199	0.0260606	0.709417	2.54382	4.13131	1.40031	chr2	117118305	117118449	145	-	10	6	4	3	0	5	ENSMUST00000173541.8, ENSMUST00000172901.8, ENSMUST00000102534.11, ENSMUST00000173252.2	Rasgrp1
ENSMUSG00000039753.17	E020	137.602	0.000972985	4.95084	0.026078	0.709417	17.8782	19.4465	0.248683	chr5	43925451	43925592	142	-	216	155	151	120	70	156	ENSMUST00000114047.10, ENSMUST00000047857.16, ENSMUST00000143316.8, ENSMUST00000119523.8, ENSMUST00000199055.2, ENSMUST00000121736.6, ENSMUST00000196483.5, ENSMUST00000124421.2, ENSMUST00000124610.6, ENSMUST00000141902.8, ENSMUST00000087465.11	Fbxl5
ENSMUSG00000040605.8	E011	34.1601	0.00998346	4.95135	0.0260703	0.709417	10.0731	8.32578	-0.55303	chr16	97223050	97223199	150	+	27	29	25	36	37	49	ENSMUST00000231783.2, ENSMUST00000231664.2, ENSMUST00000047275.8	Bace2
ENSMUSG00000042349.14	E008	35.8851	0.0056768	4.95152	0.0260678	0.709417	10.8956	8.994	-0.557346	chr1	131185735	131186756	1022	-	36	50	27	24	17	84	ENSMUST00000162437.2	Ikbke
ENSMUSG00000049439.14	E003	54.1376	0.0186246	4.95081	0.0260785	0.709417	13.0752	10.6781	-0.590284	chr1	60392068	60392234	167	+	69	45	21	56	40	124	ENSMUST00000114202.8, ENSMUST00000060608.13	Cyp20a1
ENSMUSG00000050945.9	E002	18.4793	0.0101333	4.95146	0.0260686	0.709417	7.59274	6.24809	-0.564347	chr18	5210124	5211198	1075	-	23	12	21	22	13	22	ENSMUST00000234241.2, ENSMUST00000063989.7	Zfp438
ENSMUSG00000056973.7	E017	101.884	0.0092098	4.95178	0.0260638	0.709417	14.7146	17.495	0.508678	chr8	93921433	93921504	72	-	156	103	89	160	59	46	ENSMUST00000129987.2	Ces1d
ENSMUSG00000060938.15	E009	2.99475	0.0667142	4.9523	0.0260561	0.709417	3.50619	1.79155	-1.93834	chr11	68793679	68794004	326	+	2	2	0	2	5	7	ENSMUST00000134403.2	Rpl26
ENSMUSG00000097784.2	E001	5.04526	0.11314	4.95216	0.0260581	0.709417	4.2101	3.22054	-0.773869	chr1	186481593	186482362	770	+	7	5	3	5	3	10	ENSMUST00000180869.2	A430105J06Rik
ENSMUSG00000018569.13	E009	4.47342	0.0317241	4.95032	0.0260858	0.70946	2.63078	4.11629	1.29275	chr11	69857796	69857933	138	+	8	6	7	2	1	5	ENSMUST00000108597.8, ENSMUST00000018713.13, ENSMUST00000108596.8, ENSMUST00000151515.2	Cldn7
ENSMUSG00000067873.12	E014	59.2792	0.00767321	4.95036	0.0260853	0.70946	11.3979	13.3784	0.467368	chrX	56109477	56109566	90	+	102	76	56	34	34	78	ENSMUST00000088652.6	Htatsf1
ENSMUSG00000040423.12	E002	16.0738	0.0155851	4.94959	0.0260969	0.709685	7.4061	5.58559	-0.816474	chr1	160757534	160757593	60	+	14	8	15	21	9	37	ENSMUST00000161609.8, ENSMUST00000239200.2	Rc3h1
ENSMUSG00000020520.15	E012	20.9078	0.0205367	4.94933	0.0261008	0.709714	8.44897	6.75424	-0.648648	chr11	57673032	57673148	117	+	38	12	6	22	11	56	ENSMUST00000066987.14	Galnt10
ENSMUSG00000028772.20	E014	76.2954	0.00203659	4.94861	0.0261116	0.709853	13.3068	14.767	0.304687	chr4	130247929	130248049	121	-	128	95	77	60	35	94	ENSMUST00000134159.3, ENSMUST00000167964.3	Zcchc17
ENSMUSG00000037270.19	E060	30.6127	0.00420651	4.94865	0.026111	0.709853	8.1467	9.76683	0.526369	chr3	37006267	37006387	121	+	41	43	33	22	14	42	ENSMUST00000152564.8, ENSMUST00000211820.2, ENSMUST00000057272.15	Bltp1
ENSMUSG00000027405.17	E037	50.5011	0.0037024	4.94802	0.0261206	0.709942	10.7863	12.3577	0.396217	chr2	130119491	130119544	54	+	81	65	56	38	15	76	ENSMUST00000159373.2, ENSMUST00000150745.9, ENSMUST00000103198.11, ENSMUST00000150401.8, ENSMUST00000133351.3, ENSMUST00000153353.9, ENSMUST00000161543.2, ENSMUST00000028890.15, ENSMUST00000143547.2, ENSMUST00000162063.8, ENSMUST00000146454.9, ENSMUST00000149955.9	Nop56
ENSMUSG00000030583.17	E046	8.91741	0.0188609	4.94808	0.0261196	0.709942	4.02604	5.7044	1.00713	chr7	29100187	29100291	105	-	12	12	12	4	4	13	ENSMUST00000181975.8, ENSMUST00000085809.11, ENSMUST00000182011.8, ENSMUST00000183096.8	Sipa1l3
ENSMUSG00000029787.11	E007	31.0586	0.00581435	4.94748	0.0261288	0.710086	9.43394	7.82322	-0.543088	chr6	56700492	56700581	90	+	24	29	14	27	42	46	ENSMUST00000031805.11, ENSMUST00000204193.2, ENSMUST00000177249.3	Avl9
ENSMUSG00000004099.17	E044	10.1148	0.0359246	4.94677	0.0261394	0.710161	6.41337	4.24858	-1.19061	chr9	20851848	20851850	3	-	9	10	5	6	5	36	ENSMUST00000004202.17, ENSMUST00000216540.2	Dnmt1
ENSMUSG00000015542.18	E001	288.007	0.000756592	4.94507	0.0261652	0.710161	25.8336	27.2793	0.165039	chr11	115073658	115074091	434	-	328	355	265	292	197	326	ENSMUST00000103041.8, ENSMUST00000103039.2, ENSMUST00000103038.8, ENSMUST00000103040.11	Nat9
ENSMUSG00000020307.16	E030	320.266	0.000532137	4.94558	0.0261574	0.710161	29.6406	28.0744	-0.165941	chr10	79523866	79523951	86	+	494	301	264	263	155	648	ENSMUST00000020550.13, ENSMUST00000219791.2, ENSMUST00000218964.2, ENSMUST00000220328.2, ENSMUST00000166603.2	Cdc34
ENSMUSG00000020387.16	E012	2.20703	0.14611	4.94624	0.0261475	0.710161	1.01013	2.9896	3.13164	chr11	51733128	51737432	4305	-	5	1	7	0	0	1	ENSMUST00000151277.2	Jade2
ENSMUSG00000020654.16	E013	3.61434	0.15016	4.94705	0.0261353	0.710161	1.77953	4.04985	2.37413	chr12	4244866	4244977	112	+	7	2	9	0	2	2	ENSMUST00000127756.8, ENSMUST00000124505.8, ENSMUST00000150944.2, ENSMUST00000020984.9, ENSMUST00000152792.8, ENSMUST00000152065.8	Adcy3
ENSMUSG00000022868.7	E013	514.69	0.0559223	4.94643	0.0261445	0.710161	40.458	29.2488	-1.01605	chr16	22713630	22713943	314	+	463	401	296	338	668	937	ENSMUST00000232377.2	Ahsg
ENSMUSG00000023039.18	E011	3.47439	0.0933386	4.94446	0.0261744	0.710161	4.03364	2.29866	-1.62372	chr15	101311850	101312061	212	+	5	1	3	4	2	8	ENSMUST00000068904.9, ENSMUST00000147662.8, ENSMUST00000131069.2	Krt7
ENSMUSG00000024206.16	E023	3.05579	0.04778	4.94467	0.0261712	0.710161	3.82738	2.20504	-1.59212	chr17	57137883	57137939	57	-	5	0	3	4	1	8	ENSMUST00000233643.2, ENSMUST00000086801.7, ENSMUST00000233000.2, ENSMUST00000002444.15	Rfx2
ENSMUSG00000026036.18	E006	3.65967	0.0336331	4.94518	0.0261636	0.710161	2.18119	3.78764	1.59337	chr1	58486790	58486792	3	+	5	5	6	2	2	2	ENSMUST00000171597.2	Nif3l1
ENSMUSG00000028637.17	E025	11.9205	0.023716	4.94473	0.0261703	0.710161	4.45604	6.10277	0.909219	chr4	119216935	119216999	65	-	5	15	14	2	20	7	ENSMUST00000238300.2, ENSMUST00000154606.9, ENSMUST00000131141.3, ENSMUST00000146186.3, ENSMUST00000124048.9	Ccdc30
ENSMUSG00000030287.16	E074	26.1903	0.0126887	4.94454	0.0261732	0.710161	7.23483	9.11169	0.668712	chr6	146403377	146403410	34	-	42	37	24	20	16	24	ENSMUST00000139732.4, ENSMUST00000145418.8, ENSMUST00000053273.15, ENSMUST00000079573.13	Itpr2
ENSMUSG00000031201.18	E019	122.7	0.00168309	4.94453	0.0261734	0.710161	18.3637	16.8319	-0.256914	chrX	74493575	74493751	177	+	149	107	108	123	103	161	ENSMUST00000124321.2, ENSMUST00000151938.8, ENSMUST00000033544.14, ENSMUST00000114074.8, ENSMUST00000118428.8	Brcc3
ENSMUSG00000038982.11	E001	3.27638	0.0566349	4.9459	0.0261526	0.710161	3.56159	1.84576	-1.89759	chr13	38776818	38777408	591	-	0	2	2	7	3	5	ENSMUST00000224115.2	Bloc1s5
ENSMUSG00000050812.19	E027	138.455	0.00100986	4.94646	0.0261441	0.710161	19.552	17.9592	-0.251383	chr4	58824166	58824333	168	-	146	133	112	141	106	224	ENSMUST00000149301.8, ENSMUST00000102889.10, ENSMUST00000135601.2	Ecpas
ENSMUSG00000057802.10	E025	8.05814	0.0148116	4.94556	0.0261577	0.710161	3.83093	5.39731	0.990593	chr9	110835845	110835898	54	+	13	8	8	4	7	10	ENSMUST00000245025.1, ENSMUST00000244852.1, ENSMUST00000243647.1, ENSMUST00000245495.1, ENSMUST00000242131.1, ENSMUST00000241368.1, ENSMUST00000080872.5, ENSMUST00000243535.1, ENSMUST00000243499.1, ENSMUST00000242596.1, ENSMUST00000197321.6, ENSMUST00000244088.1	Gm10030
ENSMUSG00000020437.13	E001	7.19103	0.0253403	4.94345	0.0261897	0.710491	3.29276	4.93278	1.16761	chr11	6456548	6456673	126	-	9	15	10	3	2	6	ENSMUST00000003459.4	Myo1g
ENSMUSG00000022412.15	E024	322.088	0.00160269	4.94315	0.0261942	0.710491	28.9346	27.2157	-0.186652	chr15	80135408	80136987	1580	+	372	296	280	339	261	423	ENSMUST00000023048.12, ENSMUST00000228788.3, ENSMUST00000229138.2	Mief1
ENSMUSG00000035278.10	E015	9.37602	0.0143388	4.94309	0.0261951	0.710491	4.1609	5.81261	0.966294	chr10	80633430	80633539	110	-	19	15	6	7	4	10	ENSMUST00000217735.2, ENSMUST00000218209.2, ENSMUST00000220093.2	Plekhj1
ENSMUSG00000009535.14	E014	28.4451	0.0269506	4.94251	0.026204	0.710609	9.31233	7.4542	-0.645419	chr18	68444679	68444753	75	+	17	30	12	40	25	50	ENSMUST00000151833.2, ENSMUST00000025427.14, ENSMUST00000139111.2, ENSMUST00000009679.11	Rnmt
ENSMUSG00000029330.9	E014	2.51589	0.0664457	4.942	0.0262117	0.710609	1.45445	3.0617	2.14848	chr5	101969300	101969313	14	+	5	7	2	2	0	0	ENSMUST00000031273.9, ENSMUST00000132213.2	Cds1
ENSMUSG00000031367.16	E004	10.459	0.0174599	4.94208	0.0262105	0.710609	4.57623	6.07917	0.821098	chrX	162694325	162694396	72	+	18	21	8	8	0	16	ENSMUST00000112294.9, ENSMUST00000033734.14, ENSMUST00000069041.15	Ap1s2
ENSMUSG00000040213.14	E014	897.171	0.000230957	4.94168	0.0262166	0.710609	44.4114	45.7329	0.096659	chr3	142431961	142432063	103	+	1338	917	640	905	674	1118	ENSMUST00000129775.8, ENSMUST00000044392.11, ENSMUST00000106218.8, ENSMUST00000137623.3	Kyat3
ENSMUSG00000041215.17	E042	34.77	0.0081544	4.9417	0.0262162	0.710609	8.51461	10.2541	0.539765	chr16	20032017	20032145	129	+	46	49	41	26	18	36	ENSMUST00000232019.2, ENSMUST00000115560.4, ENSMUST00000232338.2, ENSMUST00000090052.11, ENSMUST00000232613.2	Yeats2
ENSMUSG00000058325.7	E036	3.54483	0.105193	4.94241	0.0262054	0.710609	1.8748	3.8902	2.10743	chr7	134478045	134478672	628	+	12	3	4	1	2	1	ENSMUST00000211570.2	Dock1
ENSMUSG00000002103.17	E022	591.1	0.0015066	4.94064	0.0262323	0.71068	38.4429	36.5029	-0.164256	chr2	91042488	91044442	1955	+	725	533	464	696	402	882	ENSMUST00000239169.2, ENSMUST00000002172.14, ENSMUST00000238832.2	Acp2
ENSMUSG00000005774.13	E036	13.9585	0.0102247	4.94078	0.0262301	0.71068	6.67163	5.05576	-0.802195	chr3	94864107	94864113	7	+	13	8	7	16	15	27	ENSMUST00000140331.8, ENSMUST00000144132.8, ENSMUST00000029772.3, ENSMUST00000107254.8, ENSMUST00000107253.8, ENSMUST00000137088.8, ENSMUST00000142708.2, ENSMUST00000107260.9, ENSMUST00000148803.8, ENSMUST00000107255.8	Rfx5
ENSMUSG00000030539.14	E009	15.9531	0.00875888	4.94123	0.0262233	0.71068	7.37229	5.79306	-0.697738	chr7	79865372	79865470	99	+	24	14	6	16	12	32	ENSMUST00000032754.9, ENSMUST00000107383.8, ENSMUST00000205822.2	Sema4b
ENSMUSG00000038535.18	E061	4.39645	0.032461	4.94056	0.0262335	0.71068	2.5038	4.13801	1.45077	chr9	72266804	72266862	59	+	9	6	4	1	4	3	ENSMUST00000184216.2	Zfp280d
ENSMUSG00000079467.10	E002	5.9589	0.0424442	4.94065	0.0262322	0.71068	3.35776	4.56678	0.888356	chr19	6405628	6405870	243	-	7	10	7	4	2	8	ENSMUST00000129675.9, ENSMUST00000113496.2	Gm14966
ENSMUSG00000028412.18	E025	18.3284	0.00741393	4.94034	0.0262369	0.710693	6.02877	7.63872	0.685225	chr4	53621799	53621987	189	+	20	20	20	18	14	18	ENSMUST00000133582.2, ENSMUST00000102911.10	Slc44a1
ENSMUSG00000029201.15	E011	4.38558	0.0678472	4.93954	0.026249	0.710945	4.60853	2.59054	-1.66362	chr5	65580126	65580149	24	-	7	1	2	1	3	18	ENSMUST00000139402.3	Ugdh
ENSMUSG00000024943.10	E026	48.379	0.00374062	4.93911	0.0262555	0.710967	10.5434	12.1538	0.413911	chr19	23234852	23235013	162	-	70	62	39	40	26	74	ENSMUST00000223934.2, ENSMUST00000226111.2, ENSMUST00000087556.7	Smc5
ENSMUSG00000026348.8	E010	70.0525	0.00362338	4.93919	0.0262544	0.710967	12.815	14.4814	0.357474	chr1	127693617	127693715	99	+	67	69	57	71	36	158	ENSMUST00000186537.2, ENSMUST00000038006.8	Acmsd
ENSMUSG00000000282.13	E005	14.5104	0.0130932	4.93863	0.0262628	0.711085	6.90156	5.151	-0.846337	chr11	74728294	74728298	5	+	8	13	7	20	10	35	ENSMUST00000000291.9, ENSMUST00000133217.2, ENSMUST00000132150.2	Mnt
ENSMUSG00000008200.16	E023	16.8331	0.0109497	4.93829	0.026268	0.71115	7.42603	5.6824	-0.774562	chr2	90598300	90598420	121	+	12	17	9	20	14	33	ENSMUST00000142631.2	Fnbp4
ENSMUSG00000014980.15	E003	16.5958	0.0414234	4.93764	0.026278	0.711341	7.42518	5.17748	-1.0433	chr1	152246956	152246962	7	-	8	8	13	20	18	33	ENSMUST00000162371.2, ENSMUST00000161717.2, ENSMUST00000015124.15	Tsen15
ENSMUSG00000073888.14	E002	38.3626	0.0195316	4.93737	0.026282	0.711374	10.5645	8.50279	-0.63052	chr4	41769478	41769654	177	-	30	21	18	59	36	72	ENSMUST00000108033.8, ENSMUST00000108036.8, ENSMUST00000108035.8, ENSMUST00000151142.8, ENSMUST00000151909.8, ENSMUST00000074387.4, ENSMUST00000108037.9, ENSMUST00000136768.8, ENSMUST00000138337.8	Ccl27a
ENSMUSG00000002031.14	E027	125.139	0.00405554	4.93575	0.0263066	0.711492	16.7881	18.6549	0.311087	chr9	44693435	44693495	61	+	151	144	108	104	112	136	ENSMUST00000151905.8, ENSMUST00000214854.3, ENSMUST00000154090.8, ENSMUST00000002099.11, ENSMUST00000239014.2, ENSMUST00000143654.8, ENSMUST00000238800.2, ENSMUST00000133167.2, ENSMUST00000125877.8, ENSMUST00000118186.2	Ift46
ENSMUSG00000024542.10	E039	4.46313	0.0482261	4.93503	0.0263176	0.711492	4.21648	2.59884	-1.39749	chr18	67987214	67987226	13	+	5	1	2	6	3	13	ENSMUST00000225677.2, ENSMUST00000224921.2, ENSMUST00000225303.2, ENSMUST00000025425.7, ENSMUST00000223715.2	Cep192
ENSMUSG00000024571.16	E002	21.8396	0.00692326	4.9355	0.0263105	0.711492	8.29304	6.6796	-0.626794	chr18	80250559	80250899	341	+	27	13	13	26	20	37	ENSMUST00000125352.2, ENSMUST00000126177.8, ENSMUST00000155879.2	Naa12
ENSMUSG00000024921.18	E033	205.943	0.000793247	4.93522	0.0263148	0.711492	23.1575	21.5777	-0.211176	chr19	26669581	26669667	87	+	221	211	196	221	177	200	ENSMUST00000025862.15, ENSMUST00000176769.9, ENSMUST00000176030.8, ENSMUST00000175935.8, ENSMUST00000099537.9	Smarca2
ENSMUSG00000028926.16	E022	2.55475	0.0618544	4.9351	0.0263166	0.711492	3.19343	1.58707	-2.01829	chr5	5245278	5245355	78	-	0	2	1	4	3	5	ENSMUST00000115451.8, ENSMUST00000115450.8, ENSMUST00000171119.2, ENSMUST00000115452.8, ENSMUST00000132390.8, ENSMUST00000030763.13, ENSMUST00000134867.8, ENSMUST00000133465.8, ENSMUST00000153331.6	Cdk14
ENSMUSG00000029920.10	E011	56.9124	0.00395491	4.93483	0.0263206	0.711492	11.3586	13.0015	0.393949	chr6	65020197	65020429	233	+	71	61	62	51	33	79	ENSMUST00000204955.2, ENSMUST00000031984.9, ENSMUST00000205118.3, ENSMUST00000204111.2, ENSMUST00000204114.3, ENSMUST00000204696.3, ENSMUST00000204620.3, ENSMUST00000204801.3, ENSMUST00000203756.3	Smarcad1
ENSMUSG00000030691.16	E010	43.88	0.00970736	4.93539	0.0263121	0.711492	11.4553	9.5288	-0.535498	chr7	100788358	100788403	46	+	35	43	42	45	43	50	ENSMUST00000130426.2, ENSMUST00000137196.8, ENSMUST00000098250.10, ENSMUST00000208439.2, ENSMUST00000145802.8, ENSMUST00000032931.9	Fchsd2
ENSMUSG00000035798.15	E008	7.03401	0.0365831	4.93649	0.0262954	0.711492	5.24485	3.41811	-1.23706	chr10	110783244	110783558	315	-	9	4	1	10	4	20	ENSMUST00000217982.2	Zdhhc17
ENSMUSG00000036097.10	E006	115.163	0.00237312	4.93483	0.0263207	0.711492	18.179	16.5428	-0.278026	chr19	44923372	44924105	734	+	150	95	92	112	76	215	ENSMUST00000236895.2, ENSMUST00000096053.6	Slf2
ENSMUSG00000039747.12	E002	52.8231	0.0157398	4.93668	0.0262924	0.711492	11.3305	12.6534	0.321926	chr5	136176318	136179557	3240	-	66	73	38	49	14	116	ENSMUST00000196454.5, ENSMUST00000041048.6	Orai2
ENSMUSG00000041488.17	E023	10.8753	0.0316472	4.93547	0.0263109	0.711492	4.57506	6.16882	0.864194	chr19	11796086	11796175	90	-	25	9	15	5	3	16	ENSMUST00000075304.14, ENSMUST00000047698.14, ENSMUST00000211641.2, ENSMUST00000209304.2, ENSMUST00000069285.6	Stx3
ENSMUSG00000103103.3	E009	5.15025	0.0317843	4.93605	0.0263021	0.711492	2.7926	4.17116	1.15868	chr9	108446120	108446373	254	+	7	10	7	2	2	4	ENSMUST00000194104.3, ENSMUST00000243800.1, ENSMUST00000193193.3, ENSMUST00000245343.1	4833445I07Rik
ENSMUSG00000068551.13	E023	58.3431	0.00353456	4.93417	0.0263306	0.711683	12.9309	11.3468	-0.381073	chr6	48422502	48422627	126	-	55	54	41	60	54	93	ENSMUST00000114556.2, ENSMUST00000114561.9	Zfp467
ENSMUSG00000035863.15	E022	8.78684	0.0161092	4.93386	0.0263354	0.711734	3.99851	5.58807	0.967364	chr10	79655315	79655345	31	+	18	10	12	5	2	11	ENSMUST00000046945.13, ENSMUST00000220365.2, ENSMUST00000105379.3	Palm
ENSMUSG00000021140.10	E012	7.41803	0.0173053	4.93329	0.0263441	0.711815	3.50179	5.16918	1.12519	chr12	81980305	81980489	185	+	13	7	11	5	4	6	ENSMUST00000021567.6, ENSMUST00000221721.2	Pcnx
ENSMUSG00000042055.14	E015	51.0267	0.0146478	4.93332	0.0263436	0.711815	12.5806	10.1921	-0.613162	chr7	129209485	129209530	46	+	47	29	41	50	44	112	ENSMUST00000148752.8, ENSMUST00000136734.8, ENSMUST00000143422.8, ENSMUST00000149541.8, ENSMUST00000084519.7, ENSMUST00000143849.8	Wdr11
ENSMUSG00000032332.18	E001	16.3733	0.00978701	4.93273	0.0263526	0.711968	7.40392	5.82628	-0.693599	chr9	79506273	79507289	1017	-	24	13	5	23	11	30	ENSMUST00000135009.8, ENSMUST00000071750.13	Col12a1
ENSMUSG00000097729.4	E004	6.57753	0.0726506	4.93193	0.0263649	0.712221	4.98289	2.93385	-1.53007	chr12	80168267	80168424	158	-	7	1	1	11	4	21	ENSMUST00000243878.1	2310015A10Rik
ENSMUSG00000020143.16	E007	12.7695	0.0477515	4.93061	0.026385	0.712293	4.94757	6.95287	0.984262	chr11	34181671	34181698	28	-	26	23	9	2	2	28	ENSMUST00000093193.12	Dock2
ENSMUSG00000021555.16	E047	57.1386	0.00301446	4.93049	0.0263869	0.712293	11.1658	12.8083	0.400068	chr13	59773278	59773288	11	+	78	71	52	52	43	51	ENSMUST00000163395.8, ENSMUST00000165253.2, ENSMUST00000168242.8, ENSMUST00000165129.2, ENSMUST00000022038.15, ENSMUST00000168633.2	Naa35
ENSMUSG00000021684.18	E008	3.06239	0.0602898	4.93154	0.0263709	0.712293	1.82045	3.49364	1.88181	chr13	95164126	95164255	130	-	5	5	4	2	2	0	ENSMUST00000162153.9, ENSMUST00000022192.12, ENSMUST00000162882.2, ENSMUST00000172104.8, ENSMUST00000162670.8, ENSMUST00000162412.8, ENSMUST00000162292.8, ENSMUST00000067082.14	Pde8b
ENSMUSG00000022364.15	E030	37.6267	0.0152742	4.93045	0.0263875	0.712293	8.68389	10.7664	0.624463	chr15	57824239	57824379	141	+	48	49	52	23	21	39	ENSMUST00000161329.2, ENSMUST00000022992.13	Tbc1d31
ENSMUSG00000022559.9	E005	88.2416	0.00180264	4.93072	0.0263834	0.712293	14.4217	15.9486	0.295188	chr15	76420773	76421004	232	-	156	89	78	69	54	119	ENSMUST00000023219.9, ENSMUST00000230513.2, ENSMUST00000229813.2	Fbxl6
ENSMUSG00000026509.16	E025	124.293	0.00587168	4.93044	0.0263876	0.712293	19.283	16.9438	-0.381933	chr1	182318432	182318600	169	-	167	89	105	75	84	305	ENSMUST00000192483.2, ENSMUST00000192230.6, ENSMUST00000068505.10	Capn2
ENSMUSG00000096917.4	E020	7.76161	0.0247795	4.93077	0.0263826	0.712293	3.68344	5.36567	1.08699	chr8	57959932	57960506	575	+	22	10	6	6	1	8	ENSMUST00000180690.3, ENSMUST00000247201.1	2500002B13Rik
ENSMUSG00000015748.14	E008	46.5459	0.0095249	4.92961	0.0264003	0.712326	10.1019	11.9746	0.495	chr3	95741396	95741514	119	-	64	69	52	36	14	66	ENSMUST00000161476.8, ENSMUST00000160155.8, ENSMUST00000015892.14	Prpf3
ENSMUSG00000042323.18	E013	21.5448	0.00760311	4.92979	0.0263976	0.712326	6.63825	8.2995	0.647026	chr14	30747464	30747466	3	+	28	33	26	19	6	25	ENSMUST00000112095.8, ENSMUST00000052239.12, ENSMUST00000146325.8, ENSMUST00000145497.2, ENSMUST00000112094.8, ENSMUST00000156628.8, ENSMUST00000112098.11, ENSMUST00000136237.8, ENSMUST00000144009.2, ENSMUST00000112106.8	Pbrm1
ENSMUSG00000043411.16	E050	66.9494	0.00254707	4.92987	0.0263963	0.712326	14.1602	12.5264	-0.358282	chr4	137377604	137377611	8	+	91	52	60	63	42	123	ENSMUST00000105840.8, ENSMUST00000055131.13, ENSMUST00000151807.8, ENSMUST00000141426.8, ENSMUST00000153869.2, ENSMUST00000141628.8, ENSMUST00000152985.2	Usp48
ENSMUSG00000079487.12	E055	51.4808	0.00306266	4.92967	0.0263994	0.712326	10.9148	12.4881	0.392374	chrX	100337564	100337618	55	+	79	54	43	42	32	80	ENSMUST00000087956.6, ENSMUST00000087948.11, ENSMUST00000117706.8, ENSMUST00000117203.8, ENSMUST00000132269.2, ENSMUST00000148846.8	Med12
ENSMUSG00000042870.16	E020	18.3875	0.0611774	4.92861	0.0264156	0.712584	5.01333	7.81595	1.28505	chr8	75785441	75785472	32	+	19	24	44	11	3	10	ENSMUST00000211938.2, ENSMUST00000212388.2, ENSMUST00000165630.3, ENSMUST00000078847.13	Tom1
ENSMUSG00000046841.6	E002	129.472	0.00259816	4.9287	0.0264142	0.712584	18.0589	18.9085	0.135914	chr10	84362500	84364641	2142	-	172	156	91	111	72	240	ENSMUST00000167671.2, ENSMUST00000053871.5	Ckap4
ENSMUSG00000059743.13	E022	13.2628	0.01067	4.92834	0.0264197	0.712618	4.56644	6.31108	0.935609	chr3	89009160	89009168	9	-	15	14	29	13	4	3	ENSMUST00000198239.2	Fdps
ENSMUSG00000078780.8	E001	5.5425	0.0256459	4.92808	0.0264236	0.712646	4.58685	3.19895	-1.04094	chr3	16001034	16001228	195	-	6	5	2	7	3	14	ENSMUST00000194367.6	Gm5150
ENSMUSG00000033931.10	E008	23.9789	0.01145	4.92761	0.0264309	0.712765	8.92275	7.12068	-0.653952	chr8	127688662	127688721	60	-	33	19	11	23	18	53	ENSMUST00000045994.8	Rbm34
ENSMUSG00000020460.16	E014	12.9153	0.0167545	4.92668	0.0264451	0.712783	5.06812	6.79438	0.847913	chr11	29497883	29497891	9	-	25	18	13	7	3	21	ENSMUST00000102845.11, ENSMUST00000143418.2	Rps27a
ENSMUSG00000020612.17	E009	19.1818	0.030083	4.92727	0.026436	0.712783	8.14106	5.90674	-0.928978	chr11	109552176	109552579	404	+	15	17	9	14	18	51	ENSMUST00000106676.8	Prkar1a
ENSMUSG00000031489.16	E016	11.7806	0.0132601	4.92663	0.0264459	0.712783	5.6592	4.0916	-0.937456	chr8	27739176	27739237	62	-	3	7	6	13	22	11	ENSMUST00000211346.2	Adrb3
ENSMUSG00000031577.11	E007	58.8767	0.00247385	4.92695	0.0264409	0.712783	11.6613	12.876	0.289021	chr8	31645542	31645729	188	+	80	77	52	53	38	65	ENSMUST00000209851.2, ENSMUST00000210129.2, ENSMUST00000098842.3, ENSMUST00000209986.2	Tti2
ENSMUSG00000116348.2	E001	6.14298	0.036905	4.9267	0.0264447	0.712783	3.52864	4.63827	0.789892	chr16	8922667	8924365	1699	-	13	7	6	4	2	9	ENSMUST00000231156.2	Gm18722
ENSMUSG00000026305.16	E039	14.3235	0.010139	4.92625	0.0264516	0.712861	7.02223	5.41471	-0.752171	chr1	91047863	91047912	50	+	19	13	6	14	11	30	ENSMUST00000189617.3, ENSMUST00000097650.10, ENSMUST00000068167.13, ENSMUST00000068116.13, ENSMUST00000185531.7, ENSMUST00000187375.2	Lrrfip1
ENSMUSG00000024829.13	E017	1.93184	0.0739014	4.92586	0.0264577	0.712946	2.91596	1.28123	-2.37361	chr19	3341196	3341201	6	+	2	0	0	2	3	5	ENSMUST00000025743.7	Mrpl21
ENSMUSG00000021338.18	E011	42.6405	0.0049746	4.9253	0.0264662	0.713023	9.34471	7.67602	-0.570538	chr13	24209837	24209918	82	-	15	12	11	18	103	66	ENSMUST00000072889.12, ENSMUST00000125901.8, ENSMUST00000110398.8	Carmil1
ENSMUSG00000046671.19	E016	19.8799	0.0718546	4.92543	0.0264642	0.713023	8.36898	5.55422	-1.18701	chr4	134262216	134262355	140	-	8	20	9	19	29	28	ENSMUST00000154769.8, ENSMUST00000129836.2, ENSMUST00000130187.8	Mtfr1l
ENSMUSG00000000838.18	E015	50.111	0.00475341	4.92427	0.026482	0.713294	12.382	10.7337	-0.416155	chrX	67741454	67741570	117	+	72	44	31	58	31	87	ENSMUST00000114657.9, ENSMUST00000114656.8, ENSMUST00000114654.8, ENSMUST00000141728.2, ENSMUST00000114653.2, ENSMUST00000114655.8, ENSMUST00000142584.2, ENSMUST00000148348.8, ENSMUST00000088546.12, ENSMUST00000146177.8	Fmr1
ENSMUSG00000097222.4	E023	4.24383	0.0312674	4.92441	0.0264798	0.713294	4.25714	2.67277	-1.34424	chr18	11049924	11050252	329	-	5	5	1	4	3	10	ENSMUST00000180789.4, ENSMUST00000241401.1, ENSMUST00000241794.1, ENSMUST00000181316.3, ENSMUST00000241495.1, ENSMUST00000240928.1, ENSMUST00000243108.1, ENSMUST00000241541.1	Gata6os
ENSMUSG00000034245.11	E004	19.9207	0.0355036	4.92394	0.026487	0.71335	5.93699	8.17588	0.926576	chr6	91134146	91134378	233	+	25	29	29	6	12	22	ENSMUST00000127768.2	Hdac11
ENSMUSG00000020224.16	E008	3.22254	0.0432626	4.92306	0.0265005	0.713558	1.89067	3.55316	1.82134	chr10	120067977	120068487	511	+	7	3	6	0	2	2	ENSMUST00000020444.16	Llph
ENSMUSG00000081723.2	E005	5.40404	0.032509	4.92307	0.0265004	0.713558	4.59569	3.20297	-1.04288	chr7	4279438	4279719	282	+	7	4	4	5	3	13	ENSMUST00000118066.2	Gm15931
ENSMUSG00000074829.11	E001	299.085	0.00611734	4.92263	0.0265071	0.713661	26.0054	28.2737	0.253995	chr9	124054434	124056270	1837	-	308	339	222	281	280	372	ENSMUST00000177714.8	2010315B03Rik
ENSMUSG00000008140.19	E005	48.0935	0.00439566	4.92027	0.0265434	0.713663	10.1738	11.911	0.458848	chr7	44140395	44140586	192	-	74	64	47	45	26	43	ENSMUST00000147102.2	Emc10
ENSMUSG00000020340.17	E004	4.11132	0.0375167	4.92084	0.0265346	0.713663	4.05648	2.42689	-1.48334	chr11	46089818	46089965	148	-	3	4	0	6	3	11	ENSMUST00000093166.11, ENSMUST00000093165.12, ENSMUST00000142017.2, ENSMUST00000165599.9	Cyfip2
ENSMUSG00000025077.15	E009	4.22756	0.0368625	4.92177	0.0265203	0.713663	2.34877	4.0733	1.58975	chr19	56528443	56528613	171	-	8	6	8	1	0	5	ENSMUST00000181992.2	Dclre1a
ENSMUSG00000028800.16	E023	5.22127	0.023868	4.92029	0.026543	0.713663	2.87655	4.49882	1.29166	chr4	129418336	129418377	42	-	11	9	4	3	2	5	ENSMUST00000150105.2	Hdac1
ENSMUSG00000031902.11	E013	50.503	0.0044505	4.92019	0.0265445	0.713663	10.464	12.1087	0.425086	chr8	106827566	106827621	56	+	56	58	58	44	37	52	ENSMUST00000211991.2, ENSMUST00000212671.2, ENSMUST00000212742.2, ENSMUST00000109308.3	Nfatc3
ENSMUSG00000035640.19	E002	43.3183	0.00797844	4.92097	0.0265325	0.713663	11.3767	9.6218	-0.487238	chr10	79966385	79968085	1701	-	44	55	19	48	41	55	ENSMUST00000169546.9, ENSMUST00000105369.8, ENSMUST00000147778.9, ENSMUST00000170219.9	Cbarp
ENSMUSG00000041797.8	E039	6.20407	0.0282019	4.92176	0.0265205	0.713663	4.9134	3.28538	-1.16271	chr11	110056723	110056868	146	-	10	3	1	10	4	13	ENSMUST00000126499.2, ENSMUST00000044850.4	Abca9
ENSMUSG00000052525.15	E010	3.54264	0.15782	4.92031	0.0265427	0.713663	3.35374	2.50985	-0.836853	chr17	71895670	71896528	859	+	1	8	0	4	5	1	ENSMUST00000064420.12, ENSMUST00000167641.8	Spdya
ENSMUSG00000059851.16	E025	29.1515	0.00907882	4.92153	0.026524	0.713663	7.69436	9.47052	0.602458	chr7	4746246	4746265	20	+	58	27	34	16	20	28	ENSMUST00000108582.10, ENSMUST00000152431.2, ENSMUST00000136177.8, ENSMUST00000130200.2, ENSMUST00000108583.9, ENSMUST00000152500.2, ENSMUST00000098853.9, ENSMUST00000160480.2	Kmt5c
ENSMUSG00000062861.9	E016	11.0204	0.0166553	4.92023	0.026544	0.713663	4.51184	6.13947	0.890604	chr7	6396475	6396588	114	+	26	18	9	9	1	11	ENSMUST00000207809.2, ENSMUST00000208949.2, ENSMUST00000208338.2, ENSMUST00000081022.9, ENSMUST00000207465.2	Zfp28
ENSMUSG00000067995.5	E004	52.5731	0.00388404	4.92209	0.0265154	0.713663	12.5033	10.9433	-0.388308	chr14	76186878	76186959	82	-	55	46	45	41	42	104	ENSMUST00000088922.5	Gtf2f2
ENSMUSG00000073409.13	E005	2.88878	0.572346	4.92057	0.0265387	0.713663	4.32579	0.808495	-4.84119	chr17	35646840	35647115	276	+	1	0	0	0	2	20	ENSMUST00000113879.4, ENSMUST00000174699.8	H2-Q6
ENSMUSG00000091586.3	E016	26.9219	0.00461126	4.9212	0.0265291	0.713663	7.63472	9.17781	0.53385	chr17	32747021	32747085	65	+	36	27	21	18	24	42	ENSMUST00000237003.2, ENSMUST00000165999.2	Cyp4f17
ENSMUSG00000019737.15	E030	2.26521	0.174917	4.91995	0.0265482	0.713686	3.14848	1.19702	-2.79129	chr7	30016567	30016587	21	+	0	1	1	3	5	1	ENSMUST00000176006.2, ENSMUST00000177257.8	Syne4
ENSMUSG00000032376.13	E032	2.77096	0.0466296	4.91948	0.0265555	0.713726	1.80477	3.46199	1.88048	chr9	66474186	66474208	23	-	6	3	5	0	1	3	ENSMUST00000124519.8	Usp3
ENSMUSG00000059981.13	E025	141.221	0.0119062	4.9196	0.0265536	0.713726	20.4563	17.7112	-0.42663	chr7	126483078	126483875	798	-	214	112	97	148	107	215	ENSMUST00000117394.2, ENSMUST00000071268.11	Taok2
ENSMUSG00000041560.13	E018	4.41325	0.027044	4.91825	0.0265744	0.714156	2.57388	4.20243	1.41571	chr7	15679548	15679675	128	-	9	6	6	2	1	5	ENSMUST00000198688.5, ENSMUST00000197477.5	Nop53
ENSMUSG00000022475.20	E026	26.2975	0.00648893	4.91803	0.0265779	0.714174	9.06617	7.52706	-0.539471	chr15	97700564	97700697	134	-	33	16	17	33	19	50	ENSMUST00000088402.12, ENSMUST00000118294.8, ENSMUST00000228466.2, ENSMUST00000120683.8, ENSMUST00000135651.8, ENSMUST00000116409.9, ENSMUST00000156045.8, ENSMUST00000134258.2, ENSMUST00000121514.8, ENSMUST00000116408.9, ENSMUST00000119670.8, ENSMUST00000079838.14	Hdac7
ENSMUSG00000025027.19	E018	2.26629	0.408346	4.91759	0.0265845	0.714274	3.43502	0.879026	-3.93383	chr19	52987644	52988304	661	-	1	0	0	0	4	10	ENSMUST00000235453.2	Xpnpep1
ENSMUSG00000018001.19	E023	45.994	0.00340662	4.91734	0.0265884	0.714303	10.2817	11.9061	0.427003	chr5	143693588	143694011	424	+	72	61	34	32	26	73	ENSMUST00000116456.10, ENSMUST00000110727.2	Cyth3
ENSMUSG00000075470.3	E004	76.003	0.00398949	4.91703	0.0265932	0.714353	14.5116	13.2773	-0.26006	chr15	90109860	90110057	198	+	88	44	59	74	69	142	ENSMUST00000231200.2, ENSMUST00000100309.3	Alg10b
ENSMUSG00000046364.15	E008	9.12335	0.0141145	4.91643	0.0266024	0.714524	5.63484	4.08774	-0.927705	chr7	109118683	109118791	109	+	8	6	7	14	6	16	ENSMUST00000174303.2	Rpl27a
ENSMUSG00000026730.13	E015	397.225	0.000538978	4.91558	0.0266155	0.714757	30.6766	32.0533	0.135535	chr2	12999632	12999701	70	+	551	421	358	413	214	566	ENSMUST00000134794.8, ENSMUST00000154269.7, ENSMUST00000114796.9	Pter
ENSMUSG00000038217.14	E002	197.183	0.00154136	4.91549	0.0266168	0.714757	20.8079	19.2305	-0.234009	chr11	75359383	75359465	83	+	75	102	95	384	227	241	ENSMUST00000043598.14, ENSMUST00000108435.2, ENSMUST00000124718.8	Tlcd2
ENSMUSG00000026319.14	E036	15.3081	0.0277572	4.91512	0.0266226	0.7148	7.15329	5.12826	-0.962865	chr1	105662306	105662349	44	+	12	7	13	24	15	19	ENSMUST00000190501.7, ENSMUST00000185692.7, ENSMUST00000086721.10, ENSMUST00000039173.13, ENSMUST00000191293.7, ENSMUST00000186807.7	Relch
ENSMUSG00000031791.9	E004	10.5677	0.0140781	4.915	0.0266245	0.7148	5.77143	4.35655	-0.812977	chr8	73333407	73333563	157	+	7	10	3	13	11	21	ENSMUST00000211914.2, ENSMUST00000034244.9, ENSMUST00000212763.2	Tmem38a
ENSMUSG00000070604.6	E008	5.92867	0.041751	4.91483	0.0266271	0.7148	4.96454	3.16947	-1.29636	chr7	43115790	43116044	255	+	6	3	5	6	3	17	ENSMUST00000203152.2, ENSMUST00000107977.4, ENSMUST00000203769.2	Vsig10l
ENSMUSG00000040407.19	E054	54.5186	0.00318993	4.91396	0.0266406	0.715085	11.1113	12.8186	0.416666	chr5	4094799	4094978	180	+	86	79	47	31	29	80	ENSMUST00000044492.10	Akap9
ENSMUSG00000039660.17	E026	5.92908	0.061526	4.91377	0.0266435	0.715087	2.76016	4.69599	1.53485	chr2	30067997	30068401	405	-	7	16	7	3	0	5	ENSMUST00000125141.2, ENSMUST00000142669.8	Spout1
ENSMUSG00000000631.21	E080	19.0165	0.0158465	4.91289	0.026657	0.715141	5.9254	7.7524	0.778064	chr11	77748305	77748548	244	+	34	22	25	7	13	17	ENSMUST00000142571.3	Myo18a
ENSMUSG00000004562.17	E070	2.80225	0.0495647	4.91296	0.026656	0.715141	1.81171	3.4613	1.86883	chr14	52242336	52242356	21	+	5	4	5	2	0	2	ENSMUST00000182644.8, ENSMUST00000100639.11, ENSMUST00000182777.2, ENSMUST00000182931.2, ENSMUST00000182905.8	Arhgef40
ENSMUSG00000034035.19	E022	18.1561	0.00911207	4.91303	0.0266548	0.715141	7.44726	5.95567	-0.646976	chr4	116456754	116456864	111	+	20	8	10	22	19	33	ENSMUST00000051869.8, ENSMUST00000121907.9	Ccdc17
ENSMUSG00000041605.17	E004	2.78182	0.287042	4.91336	0.0266498	0.715141	3.18923	0.0168705	-15.1262	chr1	136147869	136148015	147	-	0	0	0	2	2	17	ENSMUST00000120339.8	Inava
ENSMUSG00000066319.7	E008	221.364	0.000842393	4.91237	0.026665	0.715277	22.7349	24.2258	0.190503	chr9	110818680	110818731	52	-	286	216	241	228	139	257	ENSMUST00000198702.2, ENSMUST00000199891.2	Rtp3
ENSMUSG00000002332.17	E006	33.3676	0.00676355	4.91	0.0267017	0.715552	8.45938	10.2322	0.55243	chr14	55977463	55977601	139	-	52	46	26	29	19	39	ENSMUST00000142043.2	Dhrs1
ENSMUSG00000017861.12	E013	2.54023	0.0923176	4.91077	0.0266897	0.715552	3.35257	1.8259	-1.75415	chr2	162916665	162916724	60	+	2	0	2	3	1	10	ENSMUST00000142729.3, ENSMUST00000018005.10	Mybl2
ENSMUSG00000019861.16	E021	123.291	0.00164028	4.9108	0.0266893	0.715552	18.521	16.8978	-0.270613	chr10	52257815	52258171	357	-	143	91	110	150	88	184	ENSMUST00000020008.10, ENSMUST00000217710.2, ENSMUST00000105475.9	Gopc
ENSMUSG00000021902.8	E011	47.1966	0.00358639	4.90979	0.0267049	0.715552	10.0885	11.667	0.423018	chr14	30962231	30962390	160	-	61	46	64	33	34	49	ENSMUST00000022459.5, ENSMUST00000226565.2, ENSMUST00000226310.2	Phf7
ENSMUSG00000026510.11	E022	49.6772	0.00379004	4.90978	0.026705	0.715552	12.2166	10.5886	-0.416523	chr1	182289252	182289347	96	+	52	49	44	60	29	78	ENSMUST00000191804.2, ENSMUST00000117245.2	Trp53bp2
ENSMUSG00000029189.11	E006	59.448	0.0023131	4.90966	0.0267069	0.715552	13.3791	11.7595	-0.376559	chr5	53280509	53280593	85	-	85	70	51	34	40	102	ENSMUST00000031090.8	Sel1l3
ENSMUSG00000031521.6	E002	99.8798	0.00424228	4.90969	0.0267064	0.715552	15.1711	17.0208	0.338134	chr8	53964833	53964966	134	+	165	110	113	79	41	137	ENSMUST00000211424.2, ENSMUST00000209811.2, ENSMUST00000033920.6	Aga
ENSMUSG00000038305.16	E018	2.82975	0.0867143	4.90977	0.0267053	0.715552	1.5844	3.5517	2.33019	chr1	57871212	57871296	85	+	8	1	6	1	1	1	ENSMUST00000165235.2, ENSMUST00000168016.8, ENSMUST00000172068.8, ENSMUST00000171699.8, ENSMUST00000168905.8, ENSMUST00000167971.8, ENSMUST00000172287.8, ENSMUST00000167085.8	Spats2l
ENSMUSG00000040552.9	E001	227.905	0.00284692	4.91059	0.0266926	0.715552	24.8705	24.4915	-0.046231	chr6	122824097	122828223	4127	-	342	231	178	150	72	608	ENSMUST00000042081.9	C3ar1
ENSMUSG00000040852.7	E005	3.03042	0.0472076	4.91009	0.0267002	0.715552	3.33599	1.69617	-1.95253	chr17	84864800	84864949	150	+	1	2	0	7	3	5	ENSMUST00000234573.2, ENSMUST00000047206.7	Plekhh2
ENSMUSG00000083674.5	E010	3.34672	0.116782	4.91017	0.0266991	0.715552	3.09688	2.8949	-0.194726	chr2	144308853	144309714	862	+	6	3	4	3	1	5	ENSMUST00000245706.1, ENSMUST00000124788.2	Zfp133-ps
ENSMUSG00000000374.9	E015	21.1324	0.00671282	4.90405	0.0267938	0.715721	6.59167	8.17561	0.623799	chr10	78038856	78039714	859	-	33	28	28	11	8	28	ENSMUST00000218124.2	Trappc10
ENSMUSG00000001472.18	E031	466.141	0.000505489	4.90474	0.0267831	0.715721	32.8378	34.2701	0.133035	chr8	124126069	124126083	15	+	617	535	442	373	313	639	ENSMUST00000108840.4, ENSMUST00000211932.2, ENSMUST00000212996.2, ENSMUST00000212569.2, ENSMUST00000057934.10, ENSMUST00000212470.2, ENSMUST00000212880.2, ENSMUST00000212571.2	Tcf25
ENSMUSG00000003534.18	E006	12.0836	0.0217876	4.90898	0.0267174	0.715721	6.58871	4.65974	-1.00176	chr17	35994987	35995205	219	-	9	7	5	10	3	56	ENSMUST00000166980.9, ENSMUST00000003628.13, ENSMUST00000119825.8, ENSMUST00000117301.8, ENSMUST00000155957.8, ENSMUST00000097333.10	Ddr1
ENSMUSG00000012117.14	E004	32.0621	0.00398092	4.90444	0.0267877	0.715721	10.1187	8.49113	-0.509137	chr4	133696374	133696485	112	-	42	31	27	31	18	58	ENSMUST00000142660.8, ENSMUST00000012262.12, ENSMUST00000144668.8, ENSMUST00000134096.2	Dhdds
ENSMUSG00000013236.18	E014	19.4763	0.0107043	4.90549	0.0267714	0.715721	8.11071	6.325	-0.720205	chr17	56724226	56724511	286	-	18	15	11	27	7	54	ENSMUST00000067538.6, ENSMUST00000086828.10, ENSMUST00000223859.2	Ptprs
ENSMUSG00000022031.7	E003	2.82137	0.118434	4.90652	0.0267555	0.715721	1.78939	3.63432	2.04548	chr14	65784432	65784582	151	-	8	6	2	0	0	4	ENSMUST00000224743.2	Elp3
ENSMUSG00000022092.12	E017	9.34016	0.0152682	4.90839	0.0267266	0.715721	4.09207	5.67648	0.945942	chr14	70526630	70526726	97	-	17	16	10	8	1	9	ENSMUST00000228911.2, ENSMUST00000078434.8, ENSMUST00000228265.2	Ppp3cc
ENSMUSG00000022498.17	E001	264.822	0.000572543	4.90476	0.0267828	0.715721	26.4574	24.8691	-0.187044	chr16	10892775	10893288	514	-	265	231	267	314	166	404	ENSMUST00000038424.14	Txndc11
ENSMUSG00000022901.14	E004	43.3195	0.00694628	4.90457	0.0267858	0.715721	10.0969	11.4948	0.377268	chr16	36424426	36424881	456	-	54	57	49	31	14	79	ENSMUST00000089620.11, ENSMUST00000154485.2	Cd86
ENSMUSG00000024163.18	E069	28.7717	0.00930456	4.9062	0.0267604	0.715721	7.69265	9.41132	0.58489	chr17	25142843	25142881	39	-	37	31	40	19	18	32	ENSMUST00000115228.9, ENSMUST00000120035.8, ENSMUST00000119115.8, ENSMUST00000117509.8, ENSMUST00000126280.2, ENSMUST00000146923.8, ENSMUST00000178969.8, ENSMUST00000121723.8, ENSMUST00000088345.12, ENSMUST00000121787.8, ENSMUST00000115229.10	Mapk8ip3
ENSMUSG00000024589.19	E101	37.9108	0.0159726	4.90573	0.0267677	0.715721	8.8995	11.1007	0.642294	chr18	65348141	65350899	2759	+	56	45	33	15	31	60	ENSMUST00000163516.9	Nedd4l
ENSMUSG00000025220.9	E010	58.9575	0.028393	4.90737	0.0267423	0.715721	13.4291	10.4885	-0.720418	chr19	45750710	45751673	964	-	34	36	46	73	64	97	ENSMUST00000235508.2	Oga
ENSMUSG00000027575.20	E008	50.8876	0.0206381	4.90843	0.0267259	0.715721	10.2554	12.7158	0.626349	chr2	180609093	180609122	30	+	81	65	53	17	34	75	ENSMUST00000132627.2, ENSMUST00000029092.13, ENSMUST00000108861.8, ENSMUST00000108859.8, ENSMUST00000136590.8, ENSMUST00000108862.8, ENSMUST00000108860.8, ENSMUST00000145629.8	Arfgap1
ENSMUSG00000027635.16	E008	3.34435	0.0452905	4.90599	0.0267636	0.715721	3.9793	2.27027	-1.62042	chr2	156842754	156842844	91	-	5	1	2	1	3	11	ENSMUST00000103129.9, ENSMUST00000146413.8, ENSMUST00000103130.8	Dsn1
ENSMUSG00000028453.11	E036	1.70613	0.0974401	4.90607	0.0267625	0.715721	2.82074	1.1937	-2.48194	chr4	43010256	43010279	24	-	2	0	0	2	3	3	ENSMUST00000123332.8, ENSMUST00000030165.5	Fancg
ENSMUSG00000028763.19	E074	50.8711	0.00281514	4.90489	0.0267807	0.715721	10.8259	12.282	0.367614	chr4	137277290	137277431	142	+	79	53	53	37	30	72	ENSMUST00000030547.15, ENSMUST00000171332.2	Hspg2
ENSMUSG00000031207.17	E005	89.266	0.00331501	4.90789	0.0267342	0.715721	16.253	14.576	-0.319581	chrX	95194226	95194321	96	+	116	78	63	92	50	186	ENSMUST00000117399.2, ENSMUST00000135027.2, ENSMUST00000149985.8	Msn
ENSMUSG00000032525.16	E009	12.6489	0.0211338	4.90608	0.0267624	0.715721	5.01581	6.77819	0.871	chr9	121548510	121548524	15	+	27	13	13	10	3	19	ENSMUST00000182225.8, ENSMUST00000182179.8	Nktr
ENSMUSG00000034432.12	E025	15.6504	0.0108739	4.90724	0.0267443	0.715721	5.69539	7.36005	0.742102	chr1	90540847	90541063	217	+	30	15	17	16	4	21	ENSMUST00000036153.12	Cops8
ENSMUSG00000039852.18	E014	28.3209	0.00462757	4.90867	0.0267223	0.715721	9.43495	7.81551	-0.546255	chr4	150593287	150593411	125	+	38	24	22	29	22	42	ENSMUST00000105682.9, ENSMUST00000105680.9	Rere
ENSMUSG00000041057.11	E018	88.5454	0.00503474	4.90417	0.0267919	0.715721	16.1447	14.265	-0.3631	chr17	71949700	71949828	129	+	94	65	95	98	50	161	ENSMUST00000234627.2, ENSMUST00000234933.2, ENSMUST00000234656.2, ENSMUST00000234560.2, ENSMUST00000235094.2, ENSMUST00000047086.10	Wdr43
ENSMUSG00000041375.20	E037	53.8256	0.00447801	4.90387	0.0267966	0.715721	10.941	12.6637	0.42615	chr7	16018288	16018300	13	-	85	77	55	45	19	65	ENSMUST00000145519.4, ENSMUST00000146609.3, ENSMUST00000118976.10, ENSMUST00000148741.10, ENSMUST00000174270.9, ENSMUST00000144186.8, ENSMUST00000041010.16	Ccdc9
ENSMUSG00000053580.17	E006	3.2666	0.0492123	4.90704	0.0267475	0.715721	1.76576	3.4146	1.90374	chr11	105564248	105564317	70	+	7	4	6	2	1	0	ENSMUST00000168598.8, ENSMUST00000124367.2, ENSMUST00000207807.2, ENSMUST00000100330.10	Tanc2
ENSMUSG00000057738.15	E079	372.593	0.00116617	4.90404	0.0267939	0.715721	29.7887	31.5838	0.180165	chr2	29920012	29920208	197	+	609	401	341	227	197	673	ENSMUST00000046257.14, ENSMUST00000095083.11, ENSMUST00000113717.8, ENSMUST00000113719.9, ENSMUST00000124494.5, ENSMUST00000129241.3, ENSMUST00000100225.9, ENSMUST00000152453.3	Sptan1
ENSMUSG00000059743.13	E015	41.8834	0.0405931	4.90644	0.0267567	0.715721	8.45999	11.3685	0.858616	chr3	89006748	89007975	1228	-	62	66	60	35	17	13	ENSMUST00000198239.2	Fdps
ENSMUSG00000074264.13	E016	25.3185	0.0292242	4.90667	0.0267532	0.715721	6.81234	9.17122	0.861852	chr3	113367820	113367921	102	-	19	39	36	25	13	18	ENSMUST00000142505.9	Amy1
ENSMUSG00000087173.2	E001	11.5668	0.106596	4.90548	0.0267716	0.715721	5.71476	3.95599	-1.06308	chr13	23978751	23978884	134	-	0	12	1	14	21	14	ENSMUST00000144770.2	Gm11337
ENSMUSG00000089832.9	E014	28.2125	0.00667516	4.90767	0.0267377	0.715721	9.63319	7.93852	-0.561387	chr7	27046427	27046597	171	-	46	21	22	23	18	55	ENSMUST00000132684.8, ENSMUST00000123190.8, ENSMUST00000132046.2, ENSMUST00000003857.7	Shkbp1
ENSMUSG00000116348.2	E002	5.8761	0.0378205	4.90411	0.0267928	0.715721	4.54259	3.40764	-0.830422	chr16	8924971	8925634	664	-	8	1	5	6	4	15	ENSMUST00000231156.2	Gm18722
ENSMUSG00000002413.16	E013	1.87005	0.0750675	4.90305	0.0268093	0.715854	2.99507	1.29455	-2.42104	chr6	39617470	39620033	2564	-	1	1	0	3	1	7	ENSMUST00000167073.2	Braf
ENSMUSG00000031161.16	E006	62.6769	0.00216165	4.90299	0.0268103	0.715854	11.9472	13.5048	0.357725	chrX	7797519	7797597	79	-	94	70	64	57	35	74	ENSMUST00000115642.8, ENSMUST00000137499.8, ENSMUST00000033501.15	Hdac6
ENSMUSG00000069170.15	E004	21.5155	0.0167752	4.90299	0.0268103	0.715854	6.13202	7.95872	0.755028	chr13	81255022	81255060	39	-	20	40	35	8	10	17	ENSMUST00000128120.2, ENSMUST00000125698.8, ENSMUST00000224088.2, ENSMUST00000095585.11	Adgrv1
ENSMUSG00000024811.13	E035	135.388	0.000947894	4.90133	0.026836	0.716091	17.8806	19.398	0.240889	chr19	36859077	36859197	121	+	187	144	135	114	85	187	ENSMUST00000164665.2, ENSMUST00000249614.1, ENSMUST00000166677.2, ENSMUST00000025729.12, ENSMUST00000168654.2	Tnks2
ENSMUSG00000036882.8	E003	6.28108	0.0358471	4.90157	0.0268322	0.716091	3.28537	4.69415	1.03079	chr7	30223397	30223845	449	-	11	6	9	1	5	7	ENSMUST00000208538.2, ENSMUST00000044338.5, ENSMUST00000207858.2, ENSMUST00000207860.2, ENSMUST00000208522.2	Arhgap33
ENSMUSG00000040459.12	E013	126.855	0.0075606	4.90157	0.0268323	0.716091	17.0006	19.2153	0.361652	chr8	8740163	8740311	149	-	210	139	137	97	55	184	ENSMUST00000048545.10, ENSMUST00000207817.2	Arglu1
ENSMUSG00000041351.17	E018	5.18074	0.0391156	4.90203	0.0268251	0.716091	2.7206	4.47583	1.43778	chr4	137443831	137443881	51	+	15	9	3	1	2	5	ENSMUST00000105835.8, ENSMUST00000047243.12, ENSMUST00000097837.11, ENSMUST00000150928.8, ENSMUST00000139831.8	Rap1gap
ENSMUSG00000042810.15	E016	27.1796	0.00678012	4.902	0.0268256	0.716091	9.19781	7.45336	-0.609822	chr6	48380977	48381074	98	+	33	21	14	24	30	45	ENSMUST00000031815.12, ENSMUST00000114571.8, ENSMUST00000148697.6, ENSMUST00000077093.7, ENSMUST00000114572.9, ENSMUST00000203371.3	Krba1
ENSMUSG00000054452.11	E014	30.1137	0.00651014	4.9013	0.0268364	0.716091	7.97094	9.67477	0.562082	chr10	81400439	81400506	68	+	43	36	36	33	11	30	ENSMUST00000218574.2, ENSMUST00000220282.2, ENSMUST00000217807.2, ENSMUST00000218690.2	Tle5
ENSMUSG00000005161.16	E019	23.7645	0.0290212	4.90024	0.0268529	0.716224	6.64927	8.8658	0.833688	chr8	85701290	85701463	174	+	28	28	36	23	11	18	ENSMUST00000109734.8, ENSMUST00000109733.8, ENSMUST00000005292.15	Prdx2
ENSMUSG00000025728.17	E037	2.45073	0.114292	4.90035	0.0268512	0.716224	1.34844	3.28574	2.57079	chr17	26155007	26155035	29	-	9	2	3	1	1	0	ENSMUST00000207777.2	Pigq
ENSMUSG00000037013.18	E015	155.108	0.000996436	4.90069	0.026846	0.716224	20.5275	19.0845	-0.216234	chr18	14773314	14773418	105	-	176	123	139	168	117	241	ENSMUST00000092041.11, ENSMUST00000234224.2, ENSMUST00000040924.9, ENSMUST00000234524.2, ENSMUST00000234997.2, ENSMUST00000234120.2, ENSMUST00000040964.13	Ss18
ENSMUSG00000040146.10	E031	80.3394	0.00316445	4.90038	0.0268508	0.716224	13.418	15.0877	0.343357	chr9	21900145	21900255	111	-	110	75	77	66	71	89	ENSMUST00000214089.2, ENSMUST00000215851.2, ENSMUST00000214713.2, ENSMUST00000214026.2, ENSMUST00000045726.8	Rgl3
ENSMUSG00000061544.14	E004	14.4308	0.00914146	4.90001	0.0268566	0.716244	5.05768	6.59684	0.768469	chr17	21952705	21952939	235	+	23	21	19	9	8	8	ENSMUST00000182923.2, ENSMUST00000065871.14, ENSMUST00000182334.2, ENSMUST00000183192.8	Zfp229
ENSMUSG00000041797.8	E021	13.2766	0.0319427	4.89892	0.0268734	0.716617	4.95697	6.7983	0.913687	chr11	110028960	110029155	196	-	21	22	16	11	1	16	ENSMUST00000044850.4	Abca9
ENSMUSG00000031314.19	E048	34.2371	0.0043843	4.89868	0.0268772	0.716641	10.2522	8.66135	-0.489668	chrX	100637546	100637671	126	+	44	24	21	46	24	58	ENSMUST00000149274.9, ENSMUST00000101341.9, ENSMUST00000140470.2, ENSMUST00000143908.8, ENSMUST00000129487.8, ENSMUST00000118878.8	Taf1
ENSMUSG00000031133.13	E008	6.65365	0.0204631	4.89799	0.026888	0.716698	4.82638	3.23944	-1.15172	chrX	56286048	56286249	202	-	6	3	3	9	7	13	ENSMUST00000151768.2	Arhgef6
ENSMUSG00000039741.17	E020	23.4795	0.00688174	4.89805	0.0268871	0.716698	8.3896	6.77633	-0.61874	chr11	120173922	120174210	289	+	21	20	16	18	31	31	ENSMUST00000122148.8, ENSMUST00000118987.2	Bahcc1
ENSMUSG00000049401.11	E007	236.876	0.000601479	4.89801	0.0268876	0.716698	25.1927	23.7123	-0.182216	chr2	180235363	180235511	149	+	296	244	217	241	148	341	ENSMUST00000147070.2, ENSMUST00000029087.4	Ogfr
ENSMUSG00000000693.11	E012	10.1692	0.0512664	4.89703	0.0269029	0.716789	4.25598	6.34234	1.15335	chr6	83025850	83026004	155	+	28	7	11	7	2	15	ENSMUST00000000707.9	Loxl3
ENSMUSG00000011960.13	E022	38.1942	0.0206818	4.8975	0.0268957	0.716789	8.73508	10.9818	0.665053	chr15	98465357	98465426	70	-	63	40	58	30	11	42	ENSMUST00000168928.8, ENSMUST00000164565.8, ENSMUST00000169707.8, ENSMUST00000012104.7, ENSMUST00000130921.3	Ccnt1
ENSMUSG00000035783.10	E001	18.9246	0.0215777	4.89707	0.0269023	0.716789	6.30766	8.00839	0.69135	chr19	34218490	34219210	721	-	23	19	22	13	10	35	ENSMUST00000039631.10	Acta2
ENSMUSG00000074151.14	E043	27.9959	0.0165091	4.8974	0.0268972	0.716789	9.5768	7.61153	-0.666227	chr8	95233295	95233378	84	+	27	21	24	40	14	53	ENSMUST00000211816.2, ENSMUST00000182409.9, ENSMUST00000053085.12	Nlrc5
ENSMUSG00000020640.11	E056	55.9396	0.0030698	4.89669	0.0269083	0.716854	12.8089	11.173	-0.398324	chr12	4761518	4761952	435	+	51	42	54	63	40	99	ENSMUST00000218084.2	Itsn2
ENSMUSG00000042632.18	E028	122.427	0.00112971	4.89616	0.0269165	0.716921	16.8306	18.3447	0.254078	chr15	79201961	79202070	110	-	223	181	111	61	61	155	ENSMUST00000174021.8, ENSMUST00000047816.15, ENSMUST00000173632.8, ENSMUST00000173109.2, ENSMUST00000166977.9, ENSMUST00000172403.9, ENSMUST00000174089.2, ENSMUST00000173163.8	Pla2g6
ENSMUSG00000052488.8	E018	80.1653	0.0137517	4.89634	0.0269137	0.716921	15.5698	13	-0.528088	chr8	73223708	73223859	152	-	69	59	76	101	62	123	ENSMUST00000212016.2, ENSMUST00000212991.2, ENSMUST00000079510.6	Cherp
ENSMUSG00000041685.17	E031	2.85854	0.0698779	4.89531	0.0269297	0.717195	3.50466	1.83331	-1.87058	chr13	98892249	98892360	112	-	1	3	0	4	2	9	ENSMUST00000099277.12	Fcho2
ENSMUSG00000062963.11	E019	12.0569	0.0137847	4.89496	0.0269353	0.717266	6.32659	4.69351	-0.863392	chr1	171122515	171122560	46	-	13	8	8	10	15	18	ENSMUST00000080001.9, ENSMUST00000111302.4	Ufc1
ENSMUSG00000004980.17	E014	1194.71	0.00058373	4.89315	0.0269635	0.717327	51.8922	50.3606	-0.102173	chr6	51441141	51441191	51	-	1616	1121	913	1305	832	1709	ENSMUST00000203954.3, ENSMUST00000090002.10, ENSMUST00000204188.3, ENSMUST00000203253.2, ENSMUST00000069949.13, ENSMUST00000204158.3, ENSMUST00000114459.8, ENSMUST00000203220.3	Hnrnpa2b1
ENSMUSG00000016253.13	E019	16.8481	0.00709437	4.89351	0.0269578	0.717327	7.32087	5.74312	-0.702507	chr2	174266707	174266906	200	+	18	12	10	19	17	27	ENSMUST00000139390.2	Nelfcd
ENSMUSG00000022797.17	E025	19.7954	0.0467519	4.89329	0.0269613	0.717327	5.65228	7.91496	0.974689	chr16	32443586	32443644	59	+	21	40	31	19	1	10	ENSMUST00000128285.2, ENSMUST00000023486.15	Tfrc
ENSMUSG00000028677.20	E024	22.9457	0.00910151	4.89422	0.0269467	0.717327	6.91458	8.59704	0.631113	chr4	117145720	117145969	250	-	35	35	23	9	12	34	ENSMUST00000102690.9, ENSMUST00000154974.8	Rnf220
ENSMUSG00000029860.17	E017	3.98739	0.0305497	4.89354	0.0269573	0.717327	4.01961	2.38861	-1.50285	chr6	42330412	42330634	223	+	4	2	1	4	4	11	ENSMUST00000204270.3	Zyx
ENSMUSG00000036459.16	E003	9.87828	0.0152641	4.89355	0.0269572	0.717327	4.19678	5.8381	0.954147	chr7	33809641	33809650	10	-	19	13	11	3	6	11	ENSMUST00000038537.9, ENSMUST00000205914.2, ENSMUST00000123813.9	Wtip
ENSMUSG00000073643.12	E004	36.8304	0.0084773	4.89437	0.0269444	0.717327	8.88332	10.6599	0.529662	chr1	79685169	79685288	120	-	68	27	51	27	18	44	ENSMUST00000113512.8, ENSMUST00000187005.7, ENSMUST00000113514.8, ENSMUST00000113513.8, ENSMUST00000113515.8	Wdfy1
ENSMUSG00000075701.11	E012	14.4601	0.0106391	4.89339	0.0269597	0.717327	6.95428	5.31915	-0.775501	chr7	65737020	65737197	178	+	16	14	9	13	14	23	ENSMUST00000205965.2	Selenos
ENSMUSG00000111521.2	E002	26.0172	0.00635316	4.89432	0.0269451	0.717327	8.74895	7.39622	-0.486916	chr9	45841525	45841833	309	+	19	25	20	27	25	41	ENSMUST00000213884.2, ENSMUST00000213634.2	Gm48529
ENSMUSG00000042207.18	E040	103.001	0.00167026	4.89215	0.0269791	0.717665	16.8962	15.3402	-0.283952	chr1	134559261	134563023	3763	+	101	90	88	86	96	172	ENSMUST00000047714.14	Kdm5b
ENSMUSG00000030301.18	E009	4.44875	0.238112	4.8915	0.0269892	0.71778	1.80017	4.60857	2.71424	chr6	147434774	147434861	88	+	10	1	12	1	2	1	ENSMUST00000111614.4, ENSMUST00000156106.2	Ccdc91
ENSMUSG00000055546.7	E007	38.4719	0.0123147	4.89161	0.0269875	0.71778	9.18139	11.0963	0.550639	chr11	46730088	46730175	88	+	49	63	31	42	10	54	ENSMUST00000068877.7	Timd4
ENSMUSG00000008855.18	E051	105.739	0.00338789	4.89107	0.026996	0.717808	17.0907	15.261	-0.332864	chr11	102097248	102097362	115	-	108	67	67	91	112	213	ENSMUST00000149087.8, ENSMUST00000107150.8, ENSMUST00000107152.9, ENSMUST00000124077.8, ENSMUST00000107151.9, ENSMUST00000008999.12, ENSMUST00000156337.2	Hdac5
ENSMUSG00000070643.12	E019	20.0057	0.00807172	4.8911	0.0269955	0.717808	6.38071	7.91733	0.62488	chr1	133318467	133318578	112	-	28	17	31	6	15	27	ENSMUST00000094551.5, ENSMUST00000153799.8, ENSMUST00000144386.8	Sox13
ENSMUSG00000001300.17	E001	103.617	0.0181134	4.89034	0.0270074	0.718034	15.1806	17.5466	0.42596	chr8	8667434	8670596	3163	-	113	111	77	78	88	182	ENSMUST00000001319.15	Efnb2
ENSMUSG00000006476.20	E044	245.385	0.000654459	4.88981	0.0270156	0.718084	23.9515	25.5217	0.191244	chr2	24951684	24951721	38	+	326	190	232	254	185	334	ENSMUST00000116574.10, ENSMUST00000124309.2, ENSMUST00000114388.8, ENSMUST00000134744.3, ENSMUST00000114386.8, ENSMUST00000100334.11, ENSMUST00000144520.8, ENSMUST00000074422.14, ENSMUST00000102931.11, ENSMUST00000006646.15	Nsmf
ENSMUSG00000020380.17	E022	28.1694	0.0124075	4.88949	0.0270206	0.718084	9.46371	7.66337	-0.612062	chr11	53582940	53583146	207	-	30	27	14	33	22	52	ENSMUST00000124352.2, ENSMUST00000152598.2, ENSMUST00000128483.8, ENSMUST00000020649.14	Rad50
ENSMUSG00000029147.12	E014	2.95508	0.0852301	4.88929	0.0270237	0.718084	1.65518	3.43598	2.10842	chr5	31362888	31362945	58	-	3	6	6	2	0	1	ENSMUST00000201407.2	Ppm1g
ENSMUSG00000040481.18	E026	30.376	0.0142862	4.8893	0.0270236	0.718084	9.88263	7.85879	-0.664912	chr11	106956494	106956536	43	-	37	23	13	25	30	66	ENSMUST00000149486.2, ENSMUST00000106763.8, ENSMUST00000106762.8, ENSMUST00000057892.15	Bptf
ENSMUSG00000067851.12	E043	145.208	0.00122412	4.88949	0.0270207	0.718084	18.3993	20.0277	0.251174	chr1	10275033	10275134	102	-	209	171	162	107	79	190	ENSMUST00000088615.11, ENSMUST00000131556.2	Arfgef1
ENSMUSG00000026921.21	E020	94.2125	0.00201526	4.88883	0.027031	0.718124	14.9485	16.4626	0.28332	chr2	26480921	26480951	31	+	155	104	100	57	49	145	ENSMUST00000174211.8, ENSMUST00000139801.9, ENSMUST00000147351.3, ENSMUST00000150404.10, ENSMUST00000174572.2, ENSMUST00000102907.13, ENSMUST00000100290.13, ENSMUST00000238951.2, ENSMUST00000166920.10, ENSMUST00000145575.10, ENSMUST00000238983.2, ENSMUST00000239075.2	Egfl7
ENSMUSG00000040855.16	E015	23.8183	0.0204423	4.88894	0.0270293	0.718124	8.85518	6.81936	-0.757092	chrX	161309381	161309392	12	-	22	24	12	39	16	34	ENSMUST00000112334.8, ENSMUST00000154424.8, ENSMUST00000101102.2, ENSMUST00000155863.2	Reps2
ENSMUSG00000025473.17	E020	4.42834	0.0398062	4.88854	0.0270356	0.718168	4.43752	2.757	-1.37456	chr7	139567473	139567566	94	-	2	4	5	5	0	15	ENSMUST00000148670.8, ENSMUST00000106069.9, ENSMUST00000026546.16, ENSMUST00000128332.8, ENSMUST00000156647.8	Adam8
ENSMUSG00000028670.15	E009	237.924	0.000796394	4.88809	0.0270427	0.71828	25.2971	23.7695	-0.187457	chr4	135697114	135697184	71	-	298	220	238	185	170	388	ENSMUST00000145350.2, ENSMUST00000156948.8, ENSMUST00000067567.5, ENSMUST00000105852.8	Lypla2
ENSMUSG00000005774.13	E038	43.8498	0.00415742	4.88757	0.0270507	0.718416	11.453	9.84703	-0.43949	chr3	94864460	94864609	150	+	52	33	22	55	33	85	ENSMUST00000144132.8, ENSMUST00000029772.3, ENSMUST00000107254.8, ENSMUST00000107253.8, ENSMUST00000137088.8, ENSMUST00000107260.9, ENSMUST00000148803.8, ENSMUST00000107255.8	Rfx5
ENSMUSG00000024603.9	E020	94.0889	0.00162327	4.88733	0.0270545	0.718441	16.4022	14.9076	-0.280545	chr18	60679860	60679948	89	+	124	66	83	88	70	166	ENSMUST00000223794.2, ENSMUST00000025505.7, ENSMUST00000223984.2	Dctn4
ENSMUSG00000034994.11	E016	6303.44	6.04052e-05	4.88712	0.0270579	0.718453	93.9972	94.8622	0.0415896	chr10	81017062	81017244	183	+	7800	6021	6394	6133	4556	7891	ENSMUST00000219497.2, ENSMUST00000047864.11	Eef2
ENSMUSG00000000739.15	E011	35.8452	0.00619258	4.88201	0.0271381	0.718456	8.42014	10.2488	0.570633	chr8	123884010	123884177	168	-	37	57	44	25	24	27	ENSMUST00000126951.2, ENSMUST00000152722.2	Sult5a1
ENSMUSG00000004994.13	E010	14.489	0.0121563	4.88266	0.0271277	0.718456	6.99034	5.37707	-0.759161	chr8	84988369	84988429	61	-	17	11	11	10	14	28	ENSMUST00000005120.12, ENSMUST00000164476.8, ENSMUST00000098578.10, ENSMUST00000172320.2, ENSMUST00000166285.2	Ccdc130
ENSMUSG00000006395.18	E012	241.676	0.00137005	4.88512	0.0270891	0.718456	24.2696	22.6061	-0.212936	chr4	118219693	118219694	2	+	163	158	204	355	279	205	ENSMUST00000194248.2, ENSMUST00000106393.8	Hyi
ENSMUSG00000015090.14	E014	7.93278	0.0223521	4.88328	0.027118	0.718456	3.52553	5.30662	1.18154	chr2	25359747	25359761	15	-	8	4	12	10	8	2	ENSMUST00000114259.3, ENSMUST00000015234.13	Ptgds
ENSMUSG00000017776.16	E011	52.1208	0.00520546	4.88315	0.0271201	0.718456	10.657	12.4982	0.464272	chr11	75596892	75597734	843	+	95	50	56	37	33	58	ENSMUST00000108425.8	Crk
ENSMUSG00000021087.19	E014	4.34168	0.0946799	4.88528	0.0270866	0.718456	2.23075	4.1955	1.82394	chr12	72283323	72283460	138	-	4	11	5	2	2	2	ENSMUST00000137990.2, ENSMUST00000144181.2, ENSMUST00000021497.16	Rtn1
ENSMUSG00000022400.10	E016	249.635	0.00767957	4.88632	0.0270704	0.718456	23.6318	26.3336	0.326287	chr15	81359774	81360570	797	+	354	272	257	257	149	255	ENSMUST00000023036.7	Rbx1
ENSMUSG00000026374.15	E005	168.705	0.000961181	4.88544	0.0270841	0.718456	21.3587	19.8956	-0.211006	chr1	118232930	118233045	116	-	194	145	124	183	134	272	ENSMUST00000189768.7, ENSMUST00000027623.9, ENSMUST00000188512.7, ENSMUST00000186608.7	Tsn
ENSMUSG00000026721.17	E010	43.3779	0.00914066	4.88503	0.0270905	0.718456	11.3219	9.46235	-0.5217	chr1	160064248	160064279	32	-	41	32	33	55	43	54	ENSMUST00000194824.6, ENSMUST00000028052.12, ENSMUST00000191909.6, ENSMUST00000235109.2, ENSMUST00000194623.2, ENSMUST00000193185.6	Rabgap1l
ENSMUSG00000027610.18	E014	444.541	0.000881082	4.88325	0.0271186	0.718456	34.3258	32.6854	-0.15256	chr2	155415015	155415095	81	-	756	463	403	257	211	875	ENSMUST00000126322.8, ENSMUST00000140860.2, ENSMUST00000079691.13, ENSMUST00000130881.8	Gss
ENSMUSG00000030691.16	E039	77.0046	0.00936884	4.88284	0.0271249	0.718456	12.9424	15.0672	0.44479	chr7	100927558	100927687	130	+	108	87	108	48	36	100	ENSMUST00000098250.10, ENSMUST00000032931.9	Fchsd2
ENSMUSG00000030846.16	E021	130.982	0.00257306	4.88361	0.0271129	0.718456	17.3725	19.107	0.281158	chr7	128047919	128047994	76	-	201	123	118	135	93	140	ENSMUST00000141079.8, ENSMUST00000133089.8, ENSMUST00000165023.8, ENSMUST00000106228.8, ENSMUST00000205278.2, ENSMUST00000033135.9, ENSMUST00000106226.9, ENSMUST00000123666.8, ENSMUST00000141126.8	Tial1
ENSMUSG00000031993.8	E003	62.7247	0.00260695	4.88312	0.0271206	0.718456	13.5514	12.0435	-0.344384	chr9	30343531	30343669	139	+	84	41	51	73	44	104	ENSMUST00000216552.2, ENSMUST00000164099.3	Snx19
ENSMUSG00000032308.10	E025	37.499	0.00464707	4.88199	0.0271384	0.718456	10.8934	9.25406	-0.474026	chr9	57501034	57501136	103	+	56	24	31	32	25	77	ENSMUST00000053230.7, ENSMUST00000217100.2	Ulk3
ENSMUSG00000034687.9	E036	2.39067	0.0705353	4.88536	0.0270854	0.718456	2.85741	1.06339	-2.85281	chr5	96802099	96802183	85	+	0	1	0	3	4	6	ENSMUST00000036019.5	Fras1
ENSMUSG00000035954.11	E028	24.8421	0.00553296	4.88334	0.0271172	0.718456	8.66928	7.08526	-0.584781	chr12	40779848	40779945	98	+	19	16	20	36	19	43	ENSMUST00000037488.8, ENSMUST00000222287.2, ENSMUST00000220912.2	Dock4
ENSMUSG00000037669.16	E019	169.4	0.00145293	4.88575	0.0270792	0.718456	19.6764	21.3788	0.246667	chr12	8318364	8318419	56	+	186	165	202	141	129	207	ENSMUST00000037383.13, ENSMUST00000218086.2, ENSMUST00000220345.2, ENSMUST00000219058.2, ENSMUST00000217999.2, ENSMUST00000219043.2, ENSMUST00000218305.2, ENSMUST00000219357.2, ENSMUST00000169104.3, ENSMUST00000218883.2, ENSMUST00000217872.2	Ldah
ENSMUSG00000037926.16	E013	29.2368	0.0129097	4.88207	0.0271371	0.718456	7.49707	9.48551	0.682311	chr11	77298952	77299073	122	+	47	55	24	23	13	21	ENSMUST00000037912.12, ENSMUST00000127890.9, ENSMUST00000180554.2, ENSMUST00000181283.3	Ssh2
ENSMUSG00000039100.11	E022	346.728	0.000467028	4.88356	0.0271136	0.718456	28.0659	29.7758	0.180826	chr15	31496150	31496339	190	-	379	428	296	343	266	396	ENSMUST00000090227.6	Marchf6
ENSMUSG00000039509.9	E006	34.131	0.00963721	4.8832	0.0271193	0.718456	10.4546	8.63698	-0.55468	chr8	124636623	124636758	136	-	48	21	20	27	27	82	ENSMUST00000044795.8	Nup133
ENSMUSG00000041729.16	E009	8.61398	0.0160854	4.88301	0.0271224	0.718456	3.92187	5.36661	0.906335	chr9	62336231	62336335	105	-	17	12	8	8	4	5	ENSMUST00000164246.9, ENSMUST00000151604.2, ENSMUST00000048043.12	Coro2b
ENSMUSG00000043467.20	E006	58.4462	0.0411018	4.88195	0.0271389	0.718456	11.4203	13.277	0.439421	chr1	160840592	160845325	4734	-	59	87	56	53	31	79	ENSMUST00000162226.9	Zbtb37
ENSMUSG00000044066.15	E001	232.023	0.00275005	4.88298	0.0271228	0.718456	24.7141	23.0544	-0.208787	chr11	20177037	20179481	2445	-	237	183	238	288	186	259	ENSMUST00000050611.14	Cep68
ENSMUSG00000048368.10	E001	10.7698	0.0152051	4.88474	0.0270951	0.718456	3.4927	5.05415	1.06764	chr13	49735938	49736241	304	+	6	25	23	0	5	3	ENSMUST00000221170.2	Omd
ENSMUSG00000060992.10	E016	41.8225	0.00288172	4.88299	0.0271226	0.718456	9.58372	11.1741	0.446446	chr15	103206353	103207119	767	+	57	47	46	41	23	46	ENSMUST00000230893.2	Copz1
ENSMUSG00000062624.6	E006	513.6	0.0121905	4.88388	0.0271086	0.718456	32.7613	36.6428	0.350651	chr19	39628301	39628461	161	-	334	577	360	278	785	540	ENSMUST00000067328.7	Cyp2c67
ENSMUSG00000063015.13	E009	188.15	0.000899807	4.88214	0.027136	0.718456	20.8208	22.4455	0.224069	chr5	93337525	93337551	27	-	248	204	196	163	133	213	ENSMUST00000151568.8, ENSMUST00000058550.15, ENSMUST00000144514.3	Ccni
ENSMUSG00000079363.8	E011	16.1794	0.0182665	4.88454	0.0270983	0.718456	7.20507	5.43121	-0.817809	chr5	105273383	105273492	110	-	11	9	13	14	18	34	ENSMUST00000197799.2, ENSMUST00000196677.5, ENSMUST00000196204.5, ENSMUST00000199629.2, ENSMUST00000100962.8	Gbp4
ENSMUSG00000002885.15	E029	70.2042	0.00505155	4.88038	0.0271636	0.718576	14.4468	12.6694	-0.383811	chr8	84460163	84460195	33	-	92	64	41	69	54	128	ENSMUST00000166939.8, ENSMUST00000002964.14, ENSMUST00000109802.3, ENSMUST00000149368.2, ENSMUST00000075843.13	Adgre5
ENSMUSG00000020657.17	E013	2.16496	0.0913777	4.88081	0.0271569	0.718576	2.73178	1.03246	-2.80817	chr12	4157349	4157549	201	+	0	1	0	3	4	4	ENSMUST00000020986.15	Dnajc27
ENSMUSG00000023959.11	E001	3.13959	0.209645	4.88097	0.0271544	0.718576	3.09885	1.13436	-2.90057	chr17	44445659	44446545	887	+	1	0	0	6	5	6	ENSMUST00000239215.2	Clic5
ENSMUSG00000024421.17	E019	2.27535	0.080822	4.88129	0.0271493	0.718576	2.8633	0.95077	-3.18178	chr18	12586777	12586933	157	+	0	1	0	0	7	3	ENSMUST00000092070.13	Lama3
ENSMUSG00000027367.17	E002	133.458	0.00307366	4.88049	0.0271619	0.718576	19.1986	17.3057	-0.306674	chr2	127112149	127112221	73	+	152	107	105	157	120	166	ENSMUST00000131196.2, ENSMUST00000110375.9	Stard7
ENSMUSG00000038502.18	E026	278.976	0.000889113	4.88048	0.027162	0.718576	25.6477	27.2321	0.181596	chr7	44514934	44515047	114	-	432	271	304	190	175	400	ENSMUST00000208682.2, ENSMUST00000207393.2, ENSMUST00000209139.2, ENSMUST00000207303.2, ENSMUST00000046575.17	Ptov1
ENSMUSG00000039616.11	E002	170.005	0.00101524	4.88081	0.0271569	0.718576	19.9853	21.5097	0.218639	chr18	24786935	24787124	190	+	208	165	165	153	124	241	ENSMUST00000234253.2, ENSMUST00000068006.9	Mocos
ENSMUSG00000035620.16	E003	16.9785	0.00915433	4.88017	0.0271669	0.718586	5.86024	7.47261	0.703542	chr10	84753520	84753689	170	+	33	21	17	6	10	23	ENSMUST00000095385.5, ENSMUST00000038523.15, ENSMUST00000214693.2	Ric8b
ENSMUSG00000027665.14	E003	89.7696	0.00184221	4.87971	0.0271743	0.718639	14.3253	15.9189	0.30937	chr3	32490300	32490524	225	+	121	103	89	74	62	107	ENSMUST00000029201.14, ENSMUST00000108243.8	Pik3ca
ENSMUSG00000032042.12	E017	679.007	0.00123751	4.87968	0.0271747	0.718639	38.5731	40.5782	0.162389	chr9	35127011	35127109	99	+	1032	791	707	488	451	760	ENSMUST00000132799.2, ENSMUST00000034541.12	Srpr
ENSMUSG00000021945.10	E027	51.2658	0.00313064	4.87893	0.0271865	0.71873	10.6835	12.3005	0.410527	chr14	57185404	57185498	95	+	79	56	50	38	36	61	ENSMUST00000022511.10, ENSMUST00000224922.2, ENSMUST00000225282.2	Zmym2
ENSMUSG00000022309.10	E004	2.45494	0.075751	4.87891	0.0271869	0.71873	3.04551	1.3662	-2.3138	chr15	42331552	42331653	102	-	0	1	1	5	3	4	ENSMUST00000022921.7	Angpt1
ENSMUSG00000025583.17	E003	32.2116	0.00404292	4.87846	0.0271938	0.71873	8.43632	10.0003	0.493725	chr11	119493841	119493974	134	+	52	38	31	23	18	44	ENSMUST00000147772.8, ENSMUST00000125583.8, ENSMUST00000130049.8	Rptor
ENSMUSG00000025964.16	E044	71.3035	0.00540072	4.87869	0.0271903	0.71873	14.6528	12.634	-0.43345	chr1	63631767	63631964	198	+	107	83	90	57	23	101	ENSMUST00000097717.9, ENSMUST00000114107.3, ENSMUST00000141545.3, ENSMUST00000114103.8, ENSMUST00000087374.10	Adam23
ENSMUSG00000026519.17	E031	21.1301	0.0246057	4.87818	0.0271983	0.71873	8.09686	6.15848	-0.792453	chr1	180793309	180793395	87	+	8	12	18	27	18	48	ENSMUST00000161523.8, ENSMUST00000027800.15	Tmem63a
ENSMUSG00000044807.14	E001	20.8486	0.00999519	4.87872	0.0271898	0.71873	6.99359	7.86904	0.341664	chr11	50701913	50705390	3478	-	30	20	19	22	12	29	ENSMUST00000109135.9	Zfp354c
ENSMUSG00000046470.6	E001	165.323	0.00984471	4.87824	0.0271973	0.71873	19.8622	21.2213	0.196756	chr2	181311629	181312789	1161	-	214	173	133	130	133	250	ENSMUST00000054491.6	Sox18
ENSMUSG00000022836.12	E029	202.951	0.00108802	4.87763	0.027207	0.718882	21.4102	23.1932	0.239022	chr16	34783914	34784104	191	+	244	218	194	250	144	169	ENSMUST00000231998.2, ENSMUST00000232066.2, ENSMUST00000232482.2, ENSMUST00000023538.9	Mylk
ENSMUSG00000027615.15	E014	48.5143	0.0218113	4.87733	0.0272117	0.718931	12.3078	10.0296	-0.595902	chr3	20066861	20067094	234	-	46	56	22	59	41	75	ENSMUST00000141308.8, ENSMUST00000151752.8, ENSMUST00000130171.8, ENSMUST00000012580.13, ENSMUST00000139446.2, ENSMUST00000137408.8, ENSMUST00000108321.2	Hps3
ENSMUSG00000030629.16	E016	639.343	0.00190225	4.87712	0.027215	0.71894	37.6519	39.6189	0.162429	chr7	84283447	84283547	101	-	891	720	683	450	444	785	ENSMUST00000208831.2, ENSMUST00000207865.2, ENSMUST00000208782.2, ENSMUST00000209117.2, ENSMUST00000209165.2, ENSMUST00000207975.2, ENSMUST00000069537.3, ENSMUST00000178385.9, ENSMUST00000208519.2	Zfand6
ENSMUSG00000021411.17	E004	204.36	0.000907354	4.87667	0.0272221	0.719052	23.2306	21.8623	-0.181544	chr13	34812851	34812871	21	-	249	171	162	252	158	263	ENSMUST00000021847.15, ENSMUST00000125037.3, ENSMUST00000152392.2, ENSMUST00000053459.15	Pxdc1
ENSMUSG00000031134.17	E004	10.7715	0.018715	4.87619	0.0272296	0.719149	5.74852	4.03521	-1.02284	chrX	56431718	56431721	4	-	6	7	3	20	12	15	ENSMUST00000114730.8, ENSMUST00000098470.9	Rbmx
ENSMUSG00000042207.18	E010	18.3077	0.0105534	4.87607	0.0272315	0.719149	7.57551	5.94319	-0.702506	chr1	134521067	134521075	9	+	9	14	18	23	15	32	ENSMUST00000112198.3, ENSMUST00000047714.14	Kdm5b
ENSMUSG00000026589.15	E004	5.4468	0.0768406	4.87511	0.0272467	0.719244	2.70757	4.67828	1.57948	chr1	157352355	157352423	69	+	10	4	11	5	1	3	ENSMUST00000027881.15, ENSMUST00000086130.9	Sec16b
ENSMUSG00000027652.16	E010	31.6085	0.00436688	4.87473	0.0272527	0.719244	8.26103	9.81675	0.500775	chr2	158262821	158262949	129	+	50	41	32	21	18	38	ENSMUST00000173137.2, ENSMUST00000046274.12, ENSMUST00000150789.8, ENSMUST00000109485.9, ENSMUST00000109486.9, ENSMUST00000143394.8	Ralgapb
ENSMUSG00000036299.6	E001	4.40262	0.0657026	4.87456	0.0272554	0.719244	2.29039	4.13888	1.70853	chr18	75138939	75138939	1	+	10	3	8	1	3	2	ENSMUST00000040284.6	BC031181
ENSMUSG00000038271.18	E010	22.6528	0.00936305	4.87525	0.0272445	0.719244	8.30829	6.65916	-0.64099	chr6	125126800	125128347	1548	+	19	13	18	22	25	40	ENSMUST00000139071.8	Iffo1
ENSMUSG00000049313.9	E052	5.93316	0.0320794	4.8747	0.0272531	0.719244	3.00198	4.77106	1.33822	chr9	42010441	42010566	126	-	8	11	5	4	4	4	ENSMUST00000060989.9	Sorl1
ENSMUSG00000054509.8	E017	29.9904	0.00507976	4.87524	0.0272447	0.719244	9.70415	8.03453	-0.547857	chr14	56848211	56848297	87	+	32	21	20	31	22	68	ENSMUST00000161553.2	Parp4
ENSMUSG00000073468.13	E012	99.3877	0.00589218	4.87506	0.0272475	0.719244	14.6251	16.6759	0.385299	chr17	8542109	8542167	59	+	109	136	129	72	64	90	ENSMUST00000150728.8, ENSMUST00000135627.8, ENSMUST00000135964.2, ENSMUST00000145276.8, ENSMUST00000130782.8, ENSMUST00000154553.2, ENSMUST00000153406.8	Sft2d1
ENSMUSG00000002329.8	E004	71.1248	0.00390806	4.87366	0.0272697	0.719375	12.9113	14.4737	0.334025	chr14	55896657	55896742	86	-	115	76	57	69	40	98	ENSMUST00000226659.2, ENSMUST00000002400.7	Mdp1
ENSMUSG00000003623.5	E008	2155.06	0.000162094	4.872	0.0272958	0.719375	65.3244	66.3058	0.0557086	chr5	9023945	9024052	108	-	3021	2738	1485	1133	1344	4465	ENSMUST00000146115.2, ENSMUST00000003720.5	Crot
ENSMUSG00000015243.5	E028	324.165	0.000515987	4.87189	0.0272976	0.719375	28.645	27.1664	-0.16142	chr4	53071823	53072025	203	-	279	260	286	435	240	483	ENSMUST00000030010.4	Abca1
ENSMUSG00000018379.18	E008	43.9916	0.049274	4.87187	0.027298	0.719375	12.1301	8.83607	-0.921405	chr11	87939501	87939652	152	+	24	26	40	77	34	61	ENSMUST00000171976.2	Srsf1
ENSMUSG00000020608.8	E006	41.2152	0.00505493	4.87197	0.0272964	0.719375	11.1881	9.50974	-0.472581	chr12	11316202	11316289	88	+	49	45	24	47	32	59	ENSMUST00000218022.2, ENSMUST00000217906.2, ENSMUST00000219776.2, ENSMUST00000219041.2, ENSMUST00000218866.2, ENSMUST00000020931.6	Smc6
ENSMUSG00000022685.10	E019	34.3867	0.00608488	4.87317	0.0272773	0.719375	10.2013	8.54673	-0.51385	chr16	13469662	13469700	39	-	25	34	30	40	26	56	ENSMUST00000058884.10, ENSMUST00000229526.2, ENSMUST00000229042.2, ENSMUST00000231003.2	Parn
ENSMUSG00000033021.17	E031	224.511	0.000914469	4.87273	0.0272842	0.719375	22.9743	24.5463	0.198692	chr1	75418169	75418253	85	+	372	275	243	144	107	304	ENSMUST00000037796.14, ENSMUST00000113584.8, ENSMUST00000144874.8, ENSMUST00000188097.2	Gmppa
ENSMUSG00000037652.16	E025	20.9182	0.00717663	4.87275	0.027284	0.719375	8.02555	6.46959	-0.624201	chr3	31012158	31012235	78	-	16	18	14	27	18	35	ENSMUST00000099163.5, ENSMUST00000168645.8, ENSMUST00000129817.9, ENSMUST00000064718.12, ENSMUST00000152357.8, ENSMUST00000177992.8, ENSMUST00000108255.8, ENSMUST00000046624.12	Phc3
ENSMUSG00000039168.16	E001	144.137	0.0031372	4.87289	0.0272818	0.719375	20.1884	18.2706	-0.295637	chr15	31224460	31224600	141	+	187	114	124	177	93	209	ENSMUST00000044524.16	Dap
ENSMUSG00000041426.13	E020	308.846	0.000452273	4.87334	0.0272747	0.719375	26.4533	28.0888	0.182283	chr1	52943801	52943859	59	+	325	357	268	346	241	322	ENSMUST00000044478.7, ENSMUST00000159352.8, ENSMUST00000162609.2	Hibch
ENSMUSG00000042599.9	E011	16.0148	0.0152408	4.87334	0.0272747	0.719375	5.5117	7.22434	0.783003	chr6	39129747	39129836	90	-	15	28	19	14	7	15	ENSMUST00000002305.9, ENSMUST00000127036.2	Kdm7a
ENSMUSG00000044791.17	E040	187.524	0.00225693	4.87221	0.0272926	0.719375	20.9273	22.7277	0.246259	chr9	110446886	110447216	331	+	248	188	227	147	105	268	ENSMUST00000196814.5, ENSMUST00000197260.2, ENSMUST00000197399.2, ENSMUST00000200460.5, ENSMUST00000153838.8	Setd2
ENSMUSG00000047193.17	E095	2.21393	0.0568045	4.87289	0.0272818	0.719375	1.33674	2.97105	2.30524	chr9	7168254	7168365	112	-	3	4	4	1	1	0	ENSMUST00000147193.8, ENSMUST00000139115.2, ENSMUST00000140466.8, ENSMUST00000048417.13, ENSMUST00000147056.2	Dync2h1
ENSMUSG00000035208.17	E004	26.0188	0.00683927	4.87156	0.0273029	0.719428	9.36238	7.7888	-0.533758	chr11	82894883	82895606	724	-	39	20	22	23	9	65	ENSMUST00000038141.15, ENSMUST00000131883.3, ENSMUST00000092838.11, ENSMUST00000130822.3	Slfn8
ENSMUSG00000040734.15	E019	11.3206	0.0245454	4.87111	0.02731	0.719539	4.44055	6.36481	1.04092	chr7	19109175	19109306	132	+	33	14	9	6	3	12	ENSMUST00000047621.14	Ppp1r13l
ENSMUSG00000002968.10	E031	50.4491	0.00394657	4.86903	0.0273428	0.719575	10.5771	12.2281	0.422447	chr7	44534921	44534925	5	-	74	56	69	40	19	63	ENSMUST00000207654.2, ENSMUST00000003049.8, ENSMUST00000207490.2, ENSMUST00000208253.2, ENSMUST00000207278.2, ENSMUST00000208551.2, ENSMUST00000208556.2	Med25
ENSMUSG00000008682.14	E006	103.539	0.00278519	4.86991	0.027329	0.719575	15.2841	17.0885	0.328037	chrX	73314485	73314561	77	+	138	120	115	102	58	107	ENSMUST00000074085.12	Rpl10
ENSMUSG00000014355.11	E008	80.6431	0.00188037	4.86886	0.0273455	0.719575	15.1811	13.5836	-0.325598	chr2	128461814	128461900	87	-	88	69	50	80	68	154	ENSMUST00000151171.2, ENSMUST00000014499.10	Anapc1
ENSMUSG00000021731.11	E006	2.86462	0.0459698	4.87056	0.0273187	0.719575	3.4819	1.84972	-1.82604	chr13	118521209	118521769	561	-	3	0	1	5	2	8	ENSMUST00000225170.2	Mrps30
ENSMUSG00000025237.17	E040	34.2549	0.0128	4.86827	0.027355	0.719575	8.48396	10.3843	0.586916	chr9	59556113	59556192	80	+	51	46	41	17	16	49	ENSMUST00000167091.3, ENSMUST00000050483.15, ENSMUST00000216482.2, ENSMUST00000214956.2, ENSMUST00000217284.2, ENSMUST00000026267.16, ENSMUST00000216351.2	Parp6
ENSMUSG00000028293.15	E011	58.3952	0.00230996	4.87029	0.027323	0.719575	11.6384	13.1124	0.347871	chr4	34683285	34683340	56	-	89	66	48	55	35	77	ENSMUST00000124456.2, ENSMUST00000151549.8, ENSMUST00000029970.14, ENSMUST00000126033.2	Slc35a1
ENSMUSG00000029718.15	E021	65.3546	0.0044256	4.86907	0.0273422	0.719575	14.2473	12.4879	-0.385202	chr5	137607201	137607411	211	-	89	61	27	76	24	172	ENSMUST00000155251.8, ENSMUST00000031731.14, ENSMUST00000054564.13, ENSMUST00000142675.8, ENSMUST00000124693.8, ENSMUST00000128755.8, ENSMUST00000148662.8, ENSMUST00000137210.2, ENSMUST00000136649.8, ENSMUST00000197912.5	Pcolce
ENSMUSG00000030269.15	E009	58.3726	0.00420392	4.86878	0.0273468	0.719575	12.9818	11.3238	-0.398439	chr6	113231060	113231111	52	+	48	68	37	61	52	90	ENSMUST00000129883.8, ENSMUST00000144976.4, ENSMUST00000156141.3, ENSMUST00000113146.9	Mtmr14
ENSMUSG00000034321.15	E005	51.8488	0.00553852	4.8681	0.0273577	0.719575	10.7103	12.435	0.434961	chr19	41914971	41915004	34	-	85	42	64	52	27	55	ENSMUST00000075280.12	Exosc1
ENSMUSG00000035173.15	E010	15.7328	0.0085489	4.86843	0.0273523	0.719575	5.61051	7.23936	0.737643	chr19	56783588	56783602	15	-	32	19	13	13	8	16	ENSMUST00000118592.8, ENSMUST00000076085.4, ENSMUST00000140705.2	Ccdc186
ENSMUSG00000036555.15	E031	8.2514	0.0197399	4.86921	0.02734	0.719575	5.56443	3.89728	-1.02918	chr5	140675711	140675729	19	-	6	7	6	7	5	24	ENSMUST00000124005.8, ENSMUST00000149674.8, ENSMUST00000077890.12, ENSMUST00000041783.14, ENSMUST00000136385.8	Iqce
ENSMUSG00000043487.5	E003	4.66686	0.026666	4.8681	0.0273577	0.719575	4.47423	2.81539	-1.33787	chr12	84148203	84151227	3025	+	6	3	2	6	2	13	ENSMUST00000222921.2	Acot6
ENSMUSG00000062181.15	E004	1464.68	0.000255462	4.86982	0.0273303	0.719575	51.0209	50.059	-0.0646893	chr8	105811577	105811781	205	+	255	914	1029	1845	2386	1390	ENSMUST00000093221.13, ENSMUST00000173838.2, ENSMUST00000074403.13	Ces3b
ENSMUSG00000066232.5	E030	368.706	0.00143022	4.86851	0.0273511	0.719575	31.1649	29.2828	-0.191427	chr7	109650529	109650680	152	+	471	348	336	421	214	533	ENSMUST00000207277.2, ENSMUST00000084731.5	Ipo7
ENSMUSG00000066235.8	E010	2.12136	0.14295	4.86952	0.0273352	0.719575	1.00713	2.90291	3.05526	chr9	121823911	121824016	106	-	3	2	7	0	0	1	ENSMUST00000215084.2, ENSMUST00000216669.2	Pomgnt2
ENSMUSG00000081769.10	E011	7.47028	0.0201595	4.86968	0.0273325	0.719575	5.08066	3.54767	-1.03766	chr11	53704402	53704442	41	-	2	7	5	15	3	15	ENSMUST00000126535.2, ENSMUST00000220191.2, ENSMUST00000120776.8, ENSMUST00000135815.8, ENSMUST00000121435.2, ENSMUST00000117316.8	Gm12216
ENSMUSG00000036167.17	E015	26.0225	0.103866	4.86783	0.0273618	0.719609	6.81105	9.77526	1.04763	chr15	93349998	93350054	57	+	50	32	32	13	3	48	ENSMUST00000049122.16, ENSMUST00000068457.15	Pphln1
ENSMUSG00000029735.18	E013	48.168	0.00414668	4.86646	0.0273837	0.720107	10.3228	11.9713	0.431298	chr6	43588248	43588319	72	-	74	69	43	32	28	59	ENSMUST00000150599.4, ENSMUST00000067888.14, ENSMUST00000114644.8, ENSMUST00000114643.3	Tpk1
ENSMUSG00000017639.14	E009	7.03239	0.0607939	4.86505	0.027406	0.720149	5.83518	3.57606	-1.41503	chr11	79575427	79575462	36	+	18	5	2	2	2	24	ENSMUST00000017783.13	Rab11fip4
ENSMUSG00000022607.19	E005	62.872	0.00257019	4.8649	0.0274084	0.720149	13.5823	12.0716	-0.344242	chr15	73082591	73082746	156	-	77	53	51	61	46	110	ENSMUST00000110036.11, ENSMUST00000239146.2, ENSMUST00000226988.3	Ptk2
ENSMUSG00000025138.15	E017	110.238	0.00252283	4.86592	0.0273923	0.720149	15.611	17.3484	0.310432	chr11	120511783	120511803	21	-	117	135	118	82	97	107	ENSMUST00000080202.12, ENSMUST00000127882.8, ENSMUST00000134255.8, ENSMUST00000146809.2, ENSMUST00000153532.8, ENSMUST00000133625.8	Sirt7
ENSMUSG00000025140.16	E006	2.39594	0.213537	4.8661	0.0273893	0.720149	0.0318743	2.92491	13.0406	chr11	120532255	120532303	49	-	12	2	3	0	0	0	ENSMUST00000026133.15, ENSMUST00000170556.8, ENSMUST00000141254.8	Pycr1
ENSMUSG00000027630.14	E034	59.5369	0.00254257	4.8656	0.0273972	0.720149	13.0066	11.4765	-0.365009	chr3	22263680	22263777	98	+	67	65	48	49	58	71	ENSMUST00000193734.6, ENSMUST00000192328.5, ENSMUST00000201467.2, ENSMUST00000202747.4, ENSMUST00000063988.14, ENSMUST00000201509.2	Tbl1xr1
ENSMUSG00000028455.16	E020	331.322	0.000444709	4.86501	0.0274067	0.720149	29.3303	27.9454	-0.147723	chr4	43030049	43030150	102	-	417	297	281	318	248	514	ENSMUST00000123465.8, ENSMUST00000138030.2, ENSMUST00000136326.8, ENSMUST00000142781.2, ENSMUST00000135660.8, ENSMUST00000030169.15, ENSMUST00000127645.2, ENSMUST00000143371.8	Stoml2
ENSMUSG00000039205.17	E040	41.2504	0.00326503	4.86506	0.0274058	0.720149	9.55428	11.127	0.443074	chr2	32262318	32262328	11	+	70	47	45	30	21	50	ENSMUST00000113331.8, ENSMUST00000113332.8, ENSMUST00000048964.14, ENSMUST00000192758.6, ENSMUST00000113338.9, ENSMUST00000145957.2, ENSMUST00000125482.2, ENSMUST00000113334.8	Ciz1
ENSMUSG00000042032.14	E017	20.6067	0.00848868	4.86493	0.027408	0.720149	8.17489	6.51886	-0.655695	chr11	40583449	40583455	7	-	17	23	13	20	16	41	ENSMUST00000040167.11, ENSMUST00000109307.2	Mat2b
ENSMUSG00000006800.15	E020	58.7467	0.0143101	4.86335	0.0274329	0.720174	13.4654	11.2307	-0.529357	chr2	165927603	165927731	129	-	80	33	26	82	31	141	ENSMUST00000146497.9, ENSMUST00000109249.9, ENSMUST00000088086.4	Sulf2
ENSMUSG00000021196.15	E048	13.291	0.0465985	4.8628	0.0274417	0.720174	5.26341	6.97605	0.815006	chr13	6685961	6686034	74	-	26	16	14	1	3	34	ENSMUST00000151894.9, ENSMUST00000021614.14, ENSMUST00000138703.8, ENSMUST00000137327.2, ENSMUST00000148999.8, ENSMUST00000136585.2	Pfkp
ENSMUSG00000021814.18	E034	116.734	0.0015554	4.86351	0.0274305	0.720174	18.2473	16.6171	-0.275916	chr14	20529980	20530009	30	-	142	135	106	86	77	195	ENSMUST00000065504.17, ENSMUST00000224344.2, ENSMUST00000225132.2, ENSMUST00000100844.6	Anxa7
ENSMUSG00000022371.17	E056	3.066	0.0511165	4.86265	0.0274441	0.720174	3.48124	1.74222	-1.9983	chr15	55384198	55384199	2	+	2	1	0	3	3	12	ENSMUST00000023053.12	Col14a1
ENSMUSG00000024335.21	E003	160.589	0.00102273	4.86279	0.0274419	0.720174	21.1072	19.5092	-0.233889	chr17	34331337	34331432	96	-	226	168	142	142	105	231	ENSMUST00000025193.14, ENSMUST00000114242.9, ENSMUST00000154232.9, ENSMUST00000095347.13	Brd2
ENSMUSG00000027577.15	E015	16.3553	0.0503473	4.86408	0.0274213	0.720174	4.08211	0.0526914	-12.5529	chr2	180680869	180681018	150	-	0	0	0	64	15	10	ENSMUST00000067120.14, ENSMUST00000135766.5	Chrna4
ENSMUSG00000038664.17	E089	18.909	0.00682869	4.8639	0.0274242	0.720174	7.98174	6.32298	-0.674665	chr9	66406039	66407535	1497	+	20	17	11	22	10	45	ENSMUST00000135600.2	Herc1
ENSMUSG00000038861.15	E003	83.3996	0.00234139	4.86412	0.0274208	0.720174	13.7665	15.4026	0.328978	chr3	94882187	94882396	210	+	122	85	90	64	58	99	ENSMUST00000167008.8, ENSMUST00000072287.12, ENSMUST00000107251.9	Pi4kb
ENSMUSG00000042216.14	E020	6.3751	0.0637135	4.86319	0.0274356	0.720174	3.0711	4.82732	1.30638	chr5	113425375	113425539	165	-	15	10	6	9	0	1	ENSMUST00000154248.8	Sgsm1
ENSMUSG00000046230.12	E014	39.8683	0.00489919	4.86439	0.0274165	0.720174	10.9586	9.38447	-0.450765	chr19	16617566	16617611	46	-	44	28	39	51	26	60	ENSMUST00000224149.2, ENSMUST00000225233.2, ENSMUST00000225899.3, ENSMUST00000068156.8	Vps13a
ENSMUSG00000054404.14	E012	108.509	0.00649529	4.86378	0.0274262	0.720174	17.6753	16.0039	-0.292458	chr11	82850839	82851554	716	+	154	87	65	109	74	217	ENSMUST00000067443.10, ENSMUST00000108157.2	Slfn5
ENSMUSG00000068798.11	E013	26.1798	0.00754037	4.86314	0.0274364	0.720174	8.89868	7.26004	-0.58998	chr3	105708555	105708601	47	-	26	17	20	26	29	39	ENSMUST00000197094.5, ENSMUST00000090678.11, ENSMUST00000198004.2	Rap1a
ENSMUSG00000013646.18	E007	119.868	0.00349136	4.86239	0.0274482	0.720206	16.8126	18.5476	0.289744	chr11	58222336	58222689	354	+	169	158	89	97	71	183	ENSMUST00000154278.8, ENSMUST00000116376.9, ENSMUST00000073128.7	Sh3bp5l
ENSMUSG00000002204.10	E007	7.98348	0.0207352	4.86207	0.0274534	0.720209	5.60097	3.98373	-0.984727	chr7	44231107	44231225	119	+	10	6	4	6	3	28	ENSMUST00000002274.10, ENSMUST00000153124.2	Napsa
ENSMUSG00000017376.16	E009	40.9162	0.00933551	4.86171	0.0274591	0.720209	9.44224	11.3543	0.536211	chr11	78463059	78463225	167	-	66	40	40	42	21	51	ENSMUST00000142739.8, ENSMUST00000170394.2	Nlk
ENSMUSG00000022685.10	E015	36.9994	0.00357568	4.86114	0.0274682	0.720209	9.03379	10.6075	0.466589	chr16	13465149	13465163	15	-	49	44	45	28	18	50	ENSMUST00000058884.10, ENSMUST00000229042.2, ENSMUST00000231003.2	Parn
ENSMUSG00000031155.18	E002	7.46759	0.0235786	4.86137	0.0274645	0.720209	5.22837	3.60201	-1.07661	chrX	7744541	7744795	255	+	9	5	6	9	7	9	ENSMUST00000033495.16, ENSMUST00000126715.2	Pim2
ENSMUSG00000032558.20	E027	9.17577	0.0263101	4.8603	0.0274816	0.720209	5.66937	3.95705	-1.03924	chr9	103911577	103911621	45	+	9	6	2	15	6	22	ENSMUST00000192485.2, ENSMUST00000193439.6, ENSMUST00000194774.6, ENSMUST00000193642.6, ENSMUST00000035167.15	Nphp3
ENSMUSG00000038895.17	E009	16.4296	0.0112033	4.86029	0.0274818	0.720209	7.37005	5.77884	-0.703968	chr9	21968975	21968998	24	-	22	14	8	21	13	25	ENSMUST00000216916.2, ENSMUST00000179605.9	Zfp653
ENSMUSG00000040913.12	E015	1.8499	0.144879	4.86067	0.0274757	0.720209	0.947234	2.83369	3.16252	chr19	45580234	45580281	48	-	1	3	6	0	0	1	ENSMUST00000160003.8, ENSMUST00000162879.8	Fbxw4
ENSMUSG00000056131.14	E017	117.059	0.0206057	4.86087	0.0274725	0.720209	15.5067	18.4068	0.504898	chr9	86452255	86452460	206	-	214	195	134	36	14	204	ENSMUST00000186193.7, ENSMUST00000070064.11, ENSMUST00000187251.2, ENSMUST00000072585.8	Pgm3
ENSMUSG00000058454.16	E034	377.716	0.00232818	4.8602	0.0274831	0.720209	31.1814	28.9483	-0.228227	chr7	143399178	143399306	129	+	351	311	366	556	291	365	ENSMUST00000145471.2, ENSMUST00000141916.8, ENSMUST00000144034.8, ENSMUST00000207143.2, ENSMUST00000073878.12, ENSMUST00000124340.8	Dhcr7
ENSMUSG00000066571.14	E017	15.067	0.0177743	4.86027	0.0274821	0.720209	7.25947	5.35613	-0.879843	chr7	33955996	33956644	649	-	12	15	8	10	13	40	ENSMUST00000205581.2	Garre1
ENSMUSG00000068922.15	E028	32.8592	0.00828507	4.86066	0.0274759	0.720209	10.0702	8.41151	-0.522485	chr3	88820165	88820230	66	-	41	21	18	31	29	71	ENSMUST00000128988.2, ENSMUST00000126245.2, ENSMUST00000107494.8, ENSMUST00000147828.2	Msto1
ENSMUSG00000073471.4	E006	70.9345	0.00721977	4.8612	0.0274673	0.720209	14.3989	12.5901	-0.392394	chr17	8171466	8171468	3	+	82	38	69	80	55	118	ENSMUST00000097423.3, ENSMUST00000231845.2, ENSMUST00000232627.2, ENSMUST00000231320.2	Rsph3a
ENSMUSG00000022178.12	E005	47.9981	0.00388487	4.8596	0.0274928	0.720386	12.5777	10.9086	-0.414893	chr14	54807834	54807964	131	-	87	28	26	33	18	152	ENSMUST00000226463.2, ENSMUST00000054487.10	Ajuba
ENSMUSG00000121318.1	E001	4.07797	0.0824331	4.8593	0.0274975	0.720434	2.64135	3.59027	0.886249	chr12	20925641	20926427	787	-	7	6	5	1	3	3	ENSMUST00000140360.8	ENSMUSG00000121318
ENSMUSG00000015189.13	E021	42.1972	0.00405539	4.85894	0.0275033	0.720453	9.7138	11.3423	0.450787	chr6	4631519	4631598	80	+	61	36	39	39	30	60	ENSMUST00000204372.2, ENSMUST00000015333.12	Casd1
ENSMUSG00000038023.13	E026	32.2453	0.0115859	4.85889	0.027504	0.720453	8.09536	10.0161	0.617918	chr5	124794950	124794956	7	+	55	30	40	19	23	33	ENSMUST00000037865.13, ENSMUST00000199526.2, ENSMUST00000198382.5, ENSMUST00000197087.5	Atp6v0a2
ENSMUSG00000028830.15	E023	103.272	0.0014275	4.8578	0.0275214	0.720833	17.171	15.6067	-0.280923	chr4	126724123	126724215	93	+	137	106	92	110	60	147	ENSMUST00000102607.10, ENSMUST00000102608.10, ENSMUST00000141918.2, ENSMUST00000047431.11	AU040320
ENSMUSG00000022100.15	E002	199.49	0.000915444	4.857	0.0275343	0.721035	21.6925	23.2257	0.204162	chr14	70896685	70902257	5573	-	265	182	204	224	117	253	ENSMUST00000167242.8	Xpo7
ENSMUSG00000030359.15	E039	5163.85	0.00016355	4.85675	0.0275381	0.721035	88.9008	87.9714	-0.0457761	chr6	128499703	128499723	21	-	5191	5006	3953	5259	4346	8059	ENSMUST00000112132.8	Pzp
ENSMUSG00000060073.10	E018	331.244	0.00112939	4.85667	0.0275394	0.721035	29.3387	27.5584	-0.191057	chr12	71033666	71033709	44	+	328	314	278	406	236	480	ENSMUST00000162626.8, ENSMUST00000071704.4, ENSMUST00000162898.2, ENSMUST00000160027.8, ENSMUST00000160864.8, ENSMUST00000160683.8	Psma3
ENSMUSG00000074151.14	E030	17.1969	0.0622706	4.85659	0.0275407	0.721035	7.97428	5.50974	-1.0702	chr8	95218109	95218198	90	+	24	8	7	24	10	42	ENSMUST00000211816.2, ENSMUST00000182409.9, ENSMUST00000183132.2, ENSMUST00000053085.12	Nlrc5
ENSMUSG00000026111.16	E002	2.16031	0.300473	4.8561	0.0275485	0.721141	3.24755	0.940683	-3.57615	chr1	37469251	37469257	7	+	0	0	1	6	0	8	ENSMUST00000114925.10, ENSMUST00000027285.13	Unc50
ENSMUSG00000032705.10	E010	17.0084	0.013422	4.85597	0.0275506	0.721141	7.44378	5.77889	-0.732777	chr12	80531143	80531146	4	+	15	17	7	23	13	32	ENSMUST00000219039.2, ENSMUST00000038185.10	Exd2
ENSMUSG00000004561.15	E008	11.3491	0.0481176	4.85447	0.0275746	0.721212	6.32137	4.21033	-1.17493	chr14	52122395	52122402	8	+	9	3	8	10	13	28	ENSMUST00000164252.8, ENSMUST00000169019.8, ENSMUST00000164801.8, ENSMUST00000165100.8, ENSMUST00000168217.8, ENSMUST00000163603.8, ENSMUST00000166408.8, ENSMUST00000168413.8, ENSMUST00000047899.13, ENSMUST00000170887.8	Mettl17
ENSMUSG00000020088.11	E014	272.88	0.000728534	4.85517	0.0275634	0.721212	26.9554	25.6849	-0.146201	chr10	61521333	61521398	66	+	320	271	220	282	164	488	ENSMUST00000218741.2, ENSMUST00000218474.2, ENSMUST00000220372.2, ENSMUST00000219506.2, ENSMUST00000020285.10, ENSMUST00000218172.2	Sar1a
ENSMUSG00000020331.10	E007	2.31446	0.245822	4.85534	0.0275607	0.721212	3.22611	1.53294	-2.14782	chr10	79569897	79570061	165	+	2	1	0	4	2	6	ENSMUST00000020581.3, ENSMUST00000099513.8	Hcn2
ENSMUSG00000023942.16	E015	62.1689	0.0322415	4.85458	0.0275728	0.721212	11.112	13.9577	0.665296	chr17	45899668	45899793	126	-	94	105	51	75	27	29	ENSMUST00000171876.8	Slc29a1
ENSMUSG00000025332.15	E006	112.674	0.00165689	4.85467	0.0275714	0.721212	16.4028	18.012	0.275783	chrX	151022626	151022748	123	+	214	118	81	117	56	143	ENSMUST00000154938.2, ENSMUST00000112588.9, ENSMUST00000112584.8	Kdm5c
ENSMUSG00000031880.8	E002	1.72209	0.0872417	4.85435	0.0275765	0.721212	1.31233	2.81939	2.20716	chr8	105356153	105356357	205	-	5	3	2	0	0	2	ENSMUST00000034351.8	Rrad
ENSMUSG00000066643.13	E013	10.4802	0.0215104	4.85454	0.0275734	0.721212	6.05707	4.38033	-0.936983	chr12	9035967	9036112	146	+	4	11	8	11	7	26	ENSMUST00000161019.8, ENSMUST00000159126.8, ENSMUST00000111113.3, ENSMUST00000085745.13, ENSMUST00000160329.8	Wdr35
ENSMUSG00000085995.4	E024	13.1686	0.0619066	4.85517	0.0275634	0.721212	4.50289	6.66488	1.13397	chr7	48534676	48534682	7	+	21	34	11	7	1	12	ENSMUST00000244638.1, ENSMUST00000245023.1, ENSMUST00000243040.1, ENSMUST00000245503.1, ENSMUST00000241955.1, ENSMUST00000244103.1, ENSMUST00000243297.1, ENSMUST00000209288.2	Gm2788
ENSMUSG00000000441.18	E016	163.572	0.0013009	4.84941	0.0276556	0.721388	19.5168	21.2054	0.24655	chr6	115598777	115598786	10	-	237	189	151	137	107	203	ENSMUST00000112949.8, ENSMUST00000203826.3, ENSMUST00000130528.8, ENSMUST00000203142.2, ENSMUST00000000451.14, ENSMUST00000203759.2, ENSMUST00000124553.4	Raf1
ENSMUSG00000002835.10	E013	12.5413	0.089727	4.85374	0.0275863	0.721388	4.81733	6.433	0.836404	chr17	56369811	56369891	81	+	28	16	15	1	5	19	ENSMUST00000233325.2, ENSMUST00000002914.10	Chaf1a
ENSMUSG00000003526.13	E006	581.972	0.000815086	4.84393	0.0277436	0.721388	35.2168	37.2987	0.18116	chr16	17890314	17890381	68	-	569	494	739	918	414	201	ENSMUST00000126087.2, ENSMUST00000141635.8, ENSMUST00000136776.8, ENSMUST00000003620.13, ENSMUST00000123969.3	Prodh
ENSMUSG00000003873.12	E014	7.88152	0.0185236	4.8454	0.0277199	0.721388	3.70784	5.32603	1.04649	chr7	45116256	45116260	5	-	14	10	11	3	3	10	ENSMUST00000033093.10, ENSMUST00000211365.2	Bax
ENSMUSG00000004056.16	E036	371.409	0.000519577	4.8466	0.0277007	0.721388	29.3333	30.7841	0.148262	chr7	27336348	27336435	88	+	527	386	356	331	261	443	ENSMUST00000108344.9, ENSMUST00000167435.8, ENSMUST00000136981.2, ENSMUST00000085917.5, ENSMUST00000051356.12, ENSMUST00000108343.8	Akt2
ENSMUSG00000005672.13	E015	1.8245	0.192904	4.84635	0.0277047	0.721388	3.16966	1.19985	-2.80383	chr5	75799807	75799818	12	+	1	0	1	2	1	8	ENSMUST00000005815.7	Kit
ENSMUSG00000010175.14	E001	2946.33	0.000525545	4.85289	0.0275999	0.721388	73.1261	71.7881	-0.0720958	chr1	189850232	189854649	4418	-	2847	2624	2034	3897	2331	4346	ENSMUST00000175916.8	Prox1
ENSMUSG00000014547.11	E013	47.2261	0.0120594	4.84681	0.0276973	0.721388	10.2678	12.156	0.491489	chr14	63190461	63190591	131	+	86	48	49	34	20	73	ENSMUST00000014691.10	Wdfy2
ENSMUSG00000015522.19	E014	119.758	0.00207503	4.84691	0.0276957	0.721388	16.6674	18.3449	0.282792	chr3	95377515	95377701	187	+	163	134	116	112	74	149	ENSMUST00000015666.17, ENSMUST00000156653.8, ENSMUST00000107161.8, ENSMUST00000147765.8, ENSMUST00000102749.11, ENSMUST00000149051.8, ENSMUST00000090804.12	Arnt
ENSMUSG00000020919.12	E022	72.0124	0.0118977	4.85277	0.0276018	0.721388	12.5121	14.9445	0.519522	chr11	100741225	100741364	140	-	99	68	67	75	46	96	ENSMUST00000004143.3, ENSMUST00000126266.2	Stat5b
ENSMUSG00000021364.17	E009	13.469	0.120432	4.84764	0.0276841	0.721388	7.06557	3.77643	-1.81128	chr13	41373513	41373638	126	-	5	2	7	8	11	62	ENSMUST00000117096.2	Elovl2
ENSMUSG00000021704.9	E006	6.89856	0.0238953	4.84383	0.0277453	0.721388	4.71991	3.14709	-1.17077	chr13	92981784	92982128	345	+	5	4	2	6	12	10	ENSMUST00000223719.2	Mtx3
ENSMUSG00000022094.16	E007	570.367	0.000408293	4.84552	0.027718	0.721388	37.2946	36.1062	-0.102352	chr14	70547532	70547720	189	-	730	644	565	574	347	680	ENSMUST00000152067.8, ENSMUST00000068044.14, ENSMUST00000155825.2, ENSMUST00000022688.10	Slc39a14
ENSMUSG00000024451.10	E026	14.6522	0.011111	4.84729	0.0276896	0.721388	7.00442	5.36838	-0.769668	chr18	38119060	38120607	1548	-	14	8	11	15	11	36	ENSMUST00000237677.2	Arap3
ENSMUSG00000024960.10	E012	55.6532	0.00343963	4.84418	0.0277396	0.721388	12.9253	11.4088	-0.363958	chr19	6932216	6932298	83	-	87	34	45	59	37	96	ENSMUST00000025912.10, ENSMUST00000237726.2, ENSMUST00000235560.2, ENSMUST00000237808.2	Plcb3
ENSMUSG00000026202.14	E015	28.1125	0.0344162	4.85097	0.0276307	0.721388	7.2904	9.51408	0.772022	chr1	75195434	75195472	39	-	34	34	32	23	26	14	ENSMUST00000190717.7	Tuba4a
ENSMUSG00000026792.17	E034	9.00161	0.0140252	4.8445	0.0277344	0.721388	4.09982	5.73079	0.968018	chr2	32848170	32848183	14	-	18	9	9	6	5	11	ENSMUST00000133832.8, ENSMUST00000124492.8, ENSMUST00000113200.8, ENSMUST00000145578.8, ENSMUST00000127321.8, ENSMUST00000028132.14, ENSMUST00000147528.8	Lrsam1
ENSMUSG00000026923.16	E008	29.6581	0.00524953	4.84408	0.0277411	0.721388	9.7179	8.04344	-0.548758	chr2	26355075	26355162	88	-	38	22	15	21	26	72	ENSMUST00000028288.5	Notch1
ENSMUSG00000028553.13	E012	29.1844	0.0137835	4.85001	0.027646	0.721388	7.1847	9.3947	0.777648	chr4	98932502	98934348	1847	+	33	49	45	21	11	18	ENSMUST00000125546.2	Angptl3
ENSMUSG00000028572.14	E001	41.9927	0.00277975	4.84588	0.0277122	0.721388	11.2955	9.74397	-0.429716	chr4	95855477	95855599	123	+	49	42	36	41	28	69	ENSMUST00000030306.14	Hook1
ENSMUSG00000029199.12	E001	2.06335	0.0777617	4.84563	0.0277163	0.721388	2.93331	1.28685	-2.37809	chr5	65548840	65548882	43	+	2	0	0	4	3	3	ENSMUST00000122026.6	Lias
ENSMUSG00000029208.17	E023	35.4011	0.00404285	4.84962	0.0276523	0.721388	8.83593	10.4076	0.475514	chr5	69724471	69724604	134	+	58	40	41	28	15	45	ENSMUST00000154728.8, ENSMUST00000125660.3, ENSMUST00000173205.3, ENSMUST00000031113.13, ENSMUST00000087228.11, ENSMUST00000144363.8	Guf1
ENSMUSG00000029338.14	E018	48.2918	0.0034681	4.85072	0.0276345	0.721388	12.0679	10.4679	-0.41415	chr5	98175330	98175401	72	-	52	43	39	60	28	85	ENSMUST00000031281.14, ENSMUST00000199088.2	Antxr2
ENSMUSG00000030275.7	E010	104.504	0.00196559	4.85096	0.0276307	0.721388	15.9729	17.2462	0.225692	chr6	143148805	143148878	74	+	146	115	103	60	63	189	ENSMUST00000032413.7	Etnk1
ENSMUSG00000030313.16	E029	45.3858	0.00257211	4.84438	0.0277364	0.721388	11.5475	10.0029	-0.417774	chr6	148983883	148986368	2486	-	51	43	34	50	38	62	ENSMUST00000204030.2	Dennd5b
ENSMUSG00000031734.14	E005	7.76157	0.055089	4.84848	0.0276706	0.721388	3.63285	5.10186	0.981178	chr8	92527593	92528543	951	-	8	8	16	1	5	9	ENSMUST00000175795.4, ENSMUST00000093312.6	Irx3
ENSMUSG00000032126.17	E003	559.552	0.000348805	4.84529	0.0277217	0.721388	35.4591	36.882	0.124049	chr9	44247707	44248142	436	-	721	654	589	480	375	626	ENSMUST00000097558.5, ENSMUST00000077353.15, ENSMUST00000216658.2	Hmbs
ENSMUSG00000034653.12	E001	18.9166	0.0237994	4.85014	0.0276439	0.721388	7.8636	5.9565	-0.804195	chr18	44960813	44961985	1173	+	14	13	18	18	20	30	ENSMUST00000037763.11	Ythdc2
ENSMUSG00000034675.18	E026	3.2026	0.0805996	4.85287	0.0276002	0.721388	3.68865	1.7675	-2.12386	chr13	55630505	55630617	113	-	1	2	0	4	0	18	ENSMUST00000021950.15, ENSMUST00000124480.8, ENSMUST00000109923.9, ENSMUST00000127867.2, ENSMUST00000135705.8, ENSMUST00000109921.9, ENSMUST00000139275.8	Dbn1
ENSMUSG00000035047.10	E030	27.4067	0.0191328	4.84441	0.0277358	0.721388	9.28642	7.26743	-0.710834	chr9	21198995	21199068	74	-	32	14	16	43	26	34	ENSMUST00000183912.8, ENSMUST00000183503.2, ENSMUST00000184615.8, ENSMUST00000184326.8, ENSMUST00000183665.2, ENSMUST00000038671.10	Kri1
ENSMUSG00000035666.15	E002	850.051	0.00116986	4.85159	0.0276207	0.721388	43.4569	44.5569	0.0819392	chr2	28712317	28716809	4493	-	1127	961	780	741	595	1077	ENSMUST00000037117.6, ENSMUST00000171404.8	Gtf3c4
ENSMUSG00000035864.15	E003	41.3218	0.0123687	4.85261	0.0276043	0.721388	11.1685	9.25297	-0.54696	chr10	108340258	108340391	134	-	32	54	22	24	50	65	ENSMUST00000064054.14, ENSMUST00000105276.8	Syt1
ENSMUSG00000036040.15	E009	32.0506	0.00536752	4.84556	0.0277175	0.721388	8.56092	10.2096	0.511404	chr2	26979596	26979771	176	+	45	33	41	22	9	63	ENSMUST00000091233.7	Adamtsl2
ENSMUSG00000037692.15	E026	36.9188	0.00660111	4.84886	0.0276644	0.721388	10.5428	8.85944	-0.50533	chr4	132788838	132789025	188	+	40	20	34	40	33	60	ENSMUST00000105915.8, ENSMUST00000044521.14, ENSMUST00000142524.8, ENSMUST00000105916.8, ENSMUST00000105914.2	Ahdc1
ENSMUSG00000037921.16	E019	14.545	0.0152065	4.84841	0.0276716	0.721388	6.93886	5.17062	-0.850951	chr8	62416618	62416775	158	+	13	10	8	26	10	23	ENSMUST00000070631.15, ENSMUST00000093485.3, ENSMUST00000154398.8	Ddx60
ENSMUSG00000040738.11	E001	2.68332	0.0767741	4.84411	0.0277407	0.721388	1.62045	3.35789	2.10323	chr4	11199158	11199451	294	-	3	7	4	1	0	2	ENSMUST00000044616.10	Ints8
ENSMUSG00000040964.17	E001	224.725	0.00302669	4.84568	0.0277155	0.721388	24.5971	22.5821	-0.256445	chr4	140241796	140242842	1047	-	204	216	171	152	224	423	ENSMUST00000069623.12, ENSMUST00000039204.10, ENSMUST00000138493.8, ENSMUST00000105799.8, ENSMUST00000105798.8, ENSMUST00000105797.9, ENSMUST00000097820.9	Arhgef10l
ENSMUSG00000041057.11	E028	48.2222	0.00283923	4.84453	0.027734	0.721388	12.0495	10.4794	-0.406523	chr17	71957608	71957626	19	+	58	31	48	57	29	83	ENSMUST00000234794.2, ENSMUST00000234933.2, ENSMUST00000234581.2, ENSMUST00000234560.2, ENSMUST00000234424.2, ENSMUST00000235094.2, ENSMUST00000047086.10	Wdr43
ENSMUSG00000041444.15	E038	33.0979	0.0171576	4.84417	0.0277398	0.721388	8.31141	10.4557	0.666436	chr9	32175542	32179742	4201	+	58	45	24	28	16	43	ENSMUST00000174641.8	Arhgap32
ENSMUSG00000042105.19	E019	14.5941	0.0101073	4.84735	0.0276886	0.721388	6.97177	5.33726	-0.772947	chr7	128277147	128278452	1306	+	12	9	15	14	12	29	ENSMUST00000129085.8	Inpp5f
ENSMUSG00000044916.11	E001	25.4956	0.0333489	4.84732	0.027689	0.721388	9.01871	7.27063	-0.624645	chr2	92212883	92213262	380	+	24	28	27	28	18	29	ENSMUST00000189714.2	Frey1
ENSMUSG00000049971.18	E007	2.17928	0.0984232	4.8515	0.0276221	0.721388	3.07506	1.28052	-2.52858	chr5	127740782	127740900	119	+	1	0	1	1	4	6	ENSMUST00000137157.8	Glt1d1
ENSMUSG00000053553.12	E010	2.33454	0.158948	4.84367	0.0277477	0.721388	3.25271	1.3367	-2.56685	chr5	139446224	139446257	34	-	0	1	1	4	1	9	ENSMUST00000198474.2, ENSMUST00000066052.12, ENSMUST00000196267.2	3110082I17Rik
ENSMUSG00000054611.18	E044	2.34208	0.0714247	4.84411	0.0277408	0.721388	3.00239	1.33044	-2.34917	chr19	4442499	4444819	2321	-	0	1	1	5	3	3	ENSMUST00000176495.2	Kdm2a
ENSMUSG00000055200.8	E002	140.088	0.00343874	4.8509	0.0276318	0.721388	18.6577	19.1703	0.0802085	chr7	27175565	27176789	1225	+	263	163	94	85	108	178	ENSMUST00000068641.8	Sertad3
ENSMUSG00000060961.17	E040	162.704	0.00352551	4.84783	0.0276809	0.721388	19.5183	21.4897	0.286014	chr5	89376685	89376846	162	+	261	244	141	95	65	265	ENSMUST00000130041.8, ENSMUST00000239214.2, ENSMUST00000148750.8, ENSMUST00000156238.8, ENSMUST00000113218.10	Slc4a4
ENSMUSG00000068036.17	E052	164.942	0.00473718	4.85097	0.0276307	0.721388	19.2885	21.5193	0.325213	chr17	14105584	14105769	186	+	224	163	197	140	104	194	ENSMUST00000170827.9, ENSMUST00000137708.8, ENSMUST00000150848.8, ENSMUST00000139666.8, ENSMUST00000137784.8	Afdn
ENSMUSG00000069170.15	E005	33.0042	0.00740244	4.85082	0.027633	0.721388	7.91289	9.55154	0.546034	chr13	81255061	81255210	150	-	28	64	46	13	21	24	ENSMUST00000128120.2, ENSMUST00000125698.8, ENSMUST00000095585.11, ENSMUST00000224088.2, ENSMUST00000156631.2	Adgrv1
ENSMUSG00000071647.6	E010	5.11095	0.026609	4.8454	0.02772	0.721388	4.37473	2.74846	-1.34234	chr19	8911395	8911450	56	+	4	1	4	4	6	13	ENSMUST00000225054.2	Eml3
ENSMUSG00000073434.13	E048	2.84001	0.0466067	4.84371	0.0277471	0.721388	3.56315	1.94708	-1.74461	chr17	26075936	26075993	58	-	3	2	0	2	3	9	ENSMUST00000176923.9, ENSMUST00000177170.8, ENSMUST00000176678.2, ENSMUST00000176575.8, ENSMUST00000079461.15, ENSMUST00000177031.8	Wdr90
ENSMUSG00000074272.11	E012	21.8244	0.00859758	4.84904	0.0276615	0.721388	8.30561	6.70039	-0.622191	chr7	25170801	25171222	422	-	21	14	23	27	16	33	ENSMUST00000206483.2, ENSMUST00000206981.2	Ceacam1
ENSMUSG00000078552.11	E011	5.08955	0.0270305	4.84668	0.0276994	0.721388	2.91454	4.52405	1.26994	chr4	129505056	129505132	77	-	8	5	6	6	2	5	ENSMUST00000106037.3	Dcdc2b
ENSMUSG00000078676.10	E003	58.8945	0.00688898	4.84776	0.0276821	0.721388	13.221	11.4084	-0.430122	chr11	98700634	98700917	284	+	74	54	31	71	49	87	ENSMUST00000169695.2, ENSMUST00000017384.14	Casc3
ENSMUSG00000085315.9	E002	13.1308	0.014984	4.85353	0.0275896	0.721388	5.98501	4.48554	-0.833784	chr2	52315024	52315167	144	+	6	6	4	20	15	29	ENSMUST00000124210.8, ENSMUST00000143821.3	A430018G15Rik
ENSMUSG00000090090.2	E001	35.5457	0.00609749	4.84362	0.0277486	0.721388	8.74799	10.1053	0.41885	chr4	61715719	61715868	150	+	59	29	32	72	17	2	ENSMUST00000120085.2	Mup-ps16
ENSMUSG00000097336.9	E007	23.2873	0.00905579	4.84615	0.0277079	0.721388	6.71716	8.38052	0.640991	chr8	121786981	121787152	172	-	38	23	32	21	14	13	ENSMUST00000181231.2, ENSMUST00000181530.8, ENSMUST00000182264.2	Fendrr
ENSMUSG00000109628.3	E034	716.591	0.000359364	4.85097	0.0276306	0.721388	38.7886	40.5942	0.145879	chr7	140487753	140487892	140	+	594	714	627	859	728	617	ENSMUST00000247463.1, ENSMUST00000246755.1, ENSMUST00000246376.1, ENSMUST00000210080.3, ENSMUST00000247279.1, ENSMUST00000246128.1, ENSMUST00000246042.1, ENSMUST00000210567.3, ENSMUST00000243137.1, ENSMUST00000246315.1, ENSMUST00000245836.1, ENSMUST00000247224.1, ENSMUST00000247132.1, ENSMUST00000243858.1, ENSMUST00000247227.1, ENSMUST00000246717.1, ENSMUST00000246655.1, ENSMUST00000247250.1, ENSMUST00000247467.1, ENSMUST00000209817.3, ENSMUST00000242243.1, ENSMUST00000247547.1, ENSMUST00000209496.2, ENSMUST00000247469.1, ENSMUST00000209842.3, ENSMUST00000247480.1, ENSMUST00000247368.1, ENSMUST00000247327.1, ENSMUST00000247475.1, ENSMUST00000247221.1, ENSMUST00000247155.1, ENSMUST00000246276.1, ENSMUST00000247254.1, ENSMUST00000246586.1, ENSMUST00000247294.1, ENSMUST00000209406.3, ENSMUST00000247390.1, ENSMUST00000243031.1, ENSMUST00000246467.1, ENSMUST00000241285.1, ENSMUST00000241497.1, ENSMUST00000247133.1	BC024386
ENSMUSG00000022214.16	E056	34.8589	0.00551219	4.84312	0.0277566	0.72151	10.2306	8.57666	-0.512027	chr14	55803344	55804280	937	+	30	29	26	35	32	63	ENSMUST00000129310.8	Dcaf11
ENSMUSG00000072946.13	E024	186.525	0.00124071	4.84297	0.0277591	0.72151	22.0547	20.4759	-0.221273	chr12	84357693	84357732	40	+	172	170	130	245	170	229	ENSMUST00000123614.8, ENSMUST00000135001.8, ENSMUST00000146377.8, ENSMUST00000123693.2	Ptgr2
ENSMUSG00000057110.16	E061	42.3527	0.0221424	4.84273	0.027763	0.721536	9.16501	11.6223	0.690697	chr2	35068409	35068434	26	+	48	79	44	32	16	47	ENSMUST00000113037.10, ENSMUST00000028237.15, ENSMUST00000113032.8, ENSMUST00000143807.4	Cntrl
ENSMUSG00000003527.10	E001	92.2852	0.0040442	4.84241	0.0277681	0.721577	14.6884	16.3522	0.314972	chr16	17718573	17720187	1615	-	134	98	69	90	61	132	ENSMUST00000232423.2, ENSMUST00000003621.10	Ess2
ENSMUSG00000024180.15	E011	175.186	0.00105951	4.84227	0.0277704	0.721577	21.9615	20.4759	-0.208621	chr17	26337139	26337403	265	+	242	206	174	148	91	256	ENSMUST00000235821.2, ENSMUST00000236047.2, ENSMUST00000025010.14, ENSMUST00000237058.2, ENSMUST00000128597.3, ENSMUST00000236993.2	Pgap6
ENSMUSG00000028715.3	E008	4309.23	0.000192012	4.84179	0.027778	0.721624	75.8012	74.436	-0.0722439	chr4	115349807	115349931	125	-	14786	6247	4260	2426	36	1627	ENSMUST00000030487.3	Cyp4a14
ENSMUSG00000034254.18	E013	59.6748	0.00431727	4.8419	0.0277762	0.721624	11.4653	13.1079	0.390516	chr17	34830248	34830370	123	+	108	66	71	49	26	59	ENSMUST00000174228.8, ENSMUST00000173973.8, ENSMUST00000173242.8, ENSMUST00000037489.15, ENSMUST00000174595.2, ENSMUST00000114140.10, ENSMUST00000174041.8	Agpat1
ENSMUSG00000021061.16	E036	2.12204	0.0689864	4.841	0.0277908	0.721764	3.08921	1.42887	-2.22551	chr12	76675669	76675749	81	-	1	0	2	5	2	2	ENSMUST00000166101.2, ENSMUST00000021458.13	Sptb
ENSMUSG00000024081.10	E001	70.7261	0.0131206	4.84092	0.0277921	0.721764	14.5476	12.1877	-0.517282	chr17	79226435	79227273	839	-	80	61	36	84	70	99	ENSMUST00000024885.10	Cebpz
ENSMUSG00000025290.18	E007	9.30579	0.0126417	4.84118	0.0277879	0.721764	4.04522	5.64524	0.96325	chr14	24540835	24540852	18	+	14	13	12	7	4	8	ENSMUST00000224568.2	Rps24
ENSMUSG00000027086.17	E021	3.47804	0.0546119	4.84067	0.0277961	0.721793	3.64001	1.96035	-1.78664	chr2	69543843	69543860	18	-	3	1	1	5	6	3	ENSMUST00000129260.2	Fastkd1
ENSMUSG00000026463.18	E021	19.7708	0.016322	4.84029	0.0278023	0.721878	6.13698	7.98406	0.7619	chr1	133659401	133659643	243	-	22	18	28	16	16	17	ENSMUST00000048953.14, ENSMUST00000143567.8, ENSMUST00000125659.8, ENSMUST00000112264.2, ENSMUST00000165602.9	Atp2b4
ENSMUSG00000001930.18	E030	5.08248	0.035165	4.83949	0.0278151	0.721883	4.28344	2.60402	-1.43727	chr6	125605304	125605438	135	+	3	3	3	8	7	4	ENSMUST00000112254.8, ENSMUST00000134073.2	Vwf
ENSMUSG00000022552.17	E033	38.3755	0.00793794	4.83967	0.0278122	0.721883	10.9217	9.12145	-0.523482	chr15	76234883	76234891	9	-	46	38	20	47	28	63	ENSMUST00000230314.2, ENSMUST00000123112.8, ENSMUST00000152151.9, ENSMUST00000133993.2, ENSMUST00000154477.8, ENSMUST00000023211.16, ENSMUST00000160560.2, ENSMUST00000144816.9	Sharpin
ENSMUSG00000022698.18	E009	251.148	0.000711696	4.83937	0.027817	0.721883	24.2657	25.6821	0.170989	chr16	43978243	43978309	67	+	404	264	276	187	149	304	ENSMUST00000161326.8, ENSMUST00000159514.8, ENSMUST00000063520.15, ENSMUST00000063542.8	Naa50
ENSMUSG00000053565.11	E019	6.72539	0.0178051	4.84004	0.0278063	0.721883	3.36703	4.97679	1.12887	chr7	28681240	28681289	50	-	14	10	7	4	2	7	ENSMUST00000208616.2	Eif3k
ENSMUSG00000116305.3	E018	29.6568	0.0197396	4.8396	0.0278133	0.721883	9.42334	8.03207	-0.463461	chr15	85590899	85591519	621	+	35	22	23	35	26	40	ENSMUST00000241017.1, ENSMUST00000245493.1, ENSMUST00000246157.1, ENSMUST00000230913.3, ENSMUST00000245684.1, ENSMUST00000245865.1	Lncppara
ENSMUSG00000000673.10	E016	1843.68	0.000151248	4.83455	0.0278949	0.72202	58.928	58.0719	-0.0521766	chr17	84150625	84150703	79	-	1200	1109	1492	3011	1860	1982	ENSMUST00000234823.2, ENSMUST00000000687.9, ENSMUST00000234214.2, ENSMUST00000234312.2, ENSMUST00000234863.2	Haao
ENSMUSG00000002342.18	E005	2.41865	0.0680861	4.83706	0.0278543	0.72202	3.27253	1.58801	-2.08723	chr8	70625066	70625068	3	+	2	1	0	6	1	6	ENSMUST00000002413.15, ENSMUST00000182980.8, ENSMUST00000182715.8, ENSMUST00000123923.2, ENSMUST00000133339.8, ENSMUST00000125755.8, ENSMUST00000147656.8	Tmem161a
ENSMUSG00000002767.14	E013	347.101	0.00187171	4.83565	0.0278771	0.72202	28.3842	30.2201	0.191909	chr17	46959961	46960034	74	+	483	387	366	261	205	495	ENSMUST00000146183.2, ENSMUST00000113429.8, ENSMUST00000113430.2, ENSMUST00000002844.14	Mrpl2
ENSMUSG00000005150.17	E004	3.20665	0.0452419	4.83469	0.0278926	0.72202	3.46432	1.83037	-1.84178	chr8	85801667	85801680	14	-	1	1	2	4	5	5	ENSMUST00000131909.8, ENSMUST00000145880.8, ENSMUST00000136696.8, ENSMUST00000093357.12, ENSMUST00000142201.2, ENSMUST00000146900.2	Wdr83
ENSMUSG00000018362.15	E008	145.522	0.00692892	4.83668	0.0278605	0.72202	18.3375	20.489	0.328759	chr11	106882684	106882743	60	-	235	159	171	126	40	224	ENSMUST00000018506.13, ENSMUST00000145331.8, ENSMUST00000156495.2	Kpna2
ENSMUSG00000020032.15	E009	11.2131	0.0188035	4.8382	0.0278359	0.72202	6.03038	4.4475	-0.880238	chr10	84275979	84276461	483	-	9	6	9	13	13	16	ENSMUST00000020220.15	Nuak1
ENSMUSG00000020219.8	E001	40.1938	0.00317436	4.83769	0.0278441	0.72202	10.9933	9.40303	-0.454239	chr10	80735284	80735737	454	-	51	37	34	38	33	55	ENSMUST00000020440.7	Timm13
ENSMUSG00000020312.13	E001	5.94192	0.148432	4.83468	0.0278928	0.72202	3.69035	1.97843	-1.79981	chr10	79453885	79454485	601	-	1	0	1	2	3	40	ENSMUST00000168116.2	Shc2
ENSMUSG00000020918.15	E008	96.0399	0.00153226	4.83644	0.0278643	0.72202	16.6013	15.0961	-0.279191	chr11	100597176	100597319	144	-	110	88	87	102	57	167	ENSMUST00000126299.2, ENSMUST00000103118.4, ENSMUST00000006973.12, ENSMUST00000153526.8	Kat2a
ENSMUSG00000026365.16	E032	1334	0.000188275	4.83603	0.027871	0.72202	52.3382	51.2896	-0.0692961	chr1	140110903	140111018	116	-	907	1145	899	1433	1471	2085	ENSMUST00000111976.9, ENSMUST00000192880.6, ENSMUST00000148225.2, ENSMUST00000111977.8, ENSMUST00000066859.13, ENSMUST00000123238.2, ENSMUST00000194688.2	Cfh
ENSMUSG00000026816.15	E007	32.1429	0.00708846	4.83691	0.0278568	0.72202	9.93497	8.32442	-0.513392	chr2	28460431	28460528	98	-	38	28	19	29	30	57	ENSMUST00000113889.9, ENSMUST00000139580.3, ENSMUST00000028157.9	Gtf3c5
ENSMUSG00000028763.19	E060	33.7907	0.00386922	4.83696	0.027856	0.72202	8.84014	10.2702	0.435478	chr4	137269823	137269958	136	+	56	38	35	25	13	55	ENSMUST00000030547.15, ENSMUST00000171332.2	Hspg2
ENSMUSG00000029822.16	E009	5.36247	0.0249676	4.83763	0.0278452	0.72202	3.03447	4.54111	1.16439	chr6	50277335	50277903	569	-	7	12	6	0	1	10	ENSMUST00000133141.6	Osbpl3
ENSMUSG00000030983.5	E001	5.55882	0.0850517	4.83551	0.0278795	0.72202	2.54251	4.6717	1.75698	chr7	133311062	133311076	15	+	11	15	3	1	2	4	ENSMUST00000033282.5	Bccip
ENSMUSG00000032392.12	E009	115.182	0.011151	4.83583	0.0278742	0.72202	18.1049	15.6082	-0.436891	chr9	65137088	65137294	207	+	99	98	71	150	113	159	ENSMUST00000069000.9, ENSMUST00000216702.2, ENSMUST00000216486.2, ENSMUST00000213396.2	Parp16
ENSMUSG00000032536.13	E047	675.419	0.00390448	4.8352	0.0278844	0.72202	41.3876	38.0625	-0.268563	chr9	121302684	121303982	1299	+	808	668	723	720	486	686	ENSMUST00000210798.3, ENSMUST00000045903.8	Trak1
ENSMUSG00000042647.14	E009	30.1362	0.00414721	4.83493	0.0278888	0.72202	8.26528	9.76155	0.4829	chr5	121742317	121742489	173	-	45	34	28	31	12	45	ENSMUST00000041252.13, ENSMUST00000131338.2	Acad12
ENSMUSG00000042997.14	E008	67.8625	0.00228395	4.83626	0.0278672	0.72202	12.6075	13.9025	0.285702	chr3	53369053	53369200	148	-	100	70	67	53	46	90	ENSMUST00000198983.2, ENSMUST00000056749.14, ENSMUST00000129497.2	Nhlrc3
ENSMUSG00000062040.15	E005	13.5609	0.00938974	4.83519	0.0278846	0.72202	5.05135	6.45138	0.707556	chr7	29598177	29598288	112	-	21	19	18	10	6	10	ENSMUST00000053521.15, ENSMUST00000159920.2, ENSMUST00000172448.2, ENSMUST00000162592.8, ENSMUST00000161904.8	Zfp27
ENSMUSG00000069020.10	E010	7.03803	0.0226957	4.8366	0.0278617	0.72202	5.10508	3.46485	-1.11974	chr2	29732559	29732732	174	+	8	1	6	8	6	16	ENSMUST00000123021.2	Urm1
ENSMUSG00000073563.4	E016	2.84791	0.0532197	4.83713	0.0278532	0.72202	3.39389	1.78705	-1.85159	chr18	54081741	54081743	3	+	2	0	2	3	4	6	ENSMUST00000236399.2	Csnk1g3
ENSMUSG00000073888.14	E014	24.7752	0.00704616	4.83772	0.0278436	0.72202	7.01847	8.66269	0.609998	chr4	41771296	41771547	252	-	22	20	29	26	24	23	ENSMUST00000108035.8	Ccl27a
ENSMUSG00000097729.4	E010	12.2683	0.0108653	4.83885	0.0278255	0.72202	5.066	6.47257	0.708675	chr12	80171401	80171606	206	-	20	8	15	7	8	21	ENSMUST00000243063.1, ENSMUST00000243407.1, ENSMUST00000241751.1, ENSMUST00000180643.4, ENSMUST00000241418.1, ENSMUST00000245209.1	2310015A10Rik
ENSMUSG00000110647.4	E001	2.16496	0.194727	4.83748	0.0278476	0.72202	2.40262	1.18633	-2.03667	chr10	93171255	93172093	839	+	0	1	0	3	4	4	ENSMUST00000212186.4	Gm17745
ENSMUSG00000120097.1	E011	3.49786	0.0423125	4.83748	0.0278476	0.72202	2.17036	3.82354	1.63498	chr19	32965976	32966121	146	+	4	1	7	1	4	3	ENSMUST00000244482.1	Gm36914
ENSMUSG00000020154.11	E005	51.7067	0.00248772	4.83299	0.0279201	0.722178	10.6902	12.1566	0.374374	chr10	116119319	116119782	464	+	88	61	49	49	31	43	ENSMUST00000217925.2, ENSMUST00000218553.2	Ptprb
ENSMUSG00000024608.12	E018	13.0947	0.0122576	4.83284	0.0279226	0.722178	4.87245	6.52794	0.845922	chr18	60910164	60910491	328	+	16	17	20	8	7	12	ENSMUST00000142980.2	Rps14
ENSMUSG00000027695.17	E017	13.6566	0.0111219	4.83322	0.0279165	0.722178	5.35098	6.95597	0.758952	chr3	28095334	28095414	81	+	25	14	10	9	8	24	ENSMUST00000120834.8, ENSMUST00000067757.11, ENSMUST00000148827.8, ENSMUST00000123539.8	Pld1
ENSMUSG00000029594.13	E002	3.74903	0.0330347	4.83286	0.0279224	0.722178	2.1726	3.76214	1.58524	chr5	120254582	120254584	3	+	7	6	6	3	0	2	ENSMUST00000202388.2, ENSMUST00000031590.12	Rbm19
ENSMUSG00000035623.15	E002	3.68391	0.0372528	4.83312	0.0279181	0.722178	3.66009	2.06735	-1.64914	chr7	97229104	97229113	10	+	1	1	3	5	5	6	ENSMUST00000205536.2, ENSMUST00000107153.3, ENSMUST00000156060.8	Rsf1
ENSMUSG00000035877.18	E011	24.047	0.0180903	4.83356	0.0279109	0.722178	6.75993	8.78977	0.760918	chr2	160714711	160714749	39	-	29	23	41	20	12	21	ENSMUST00000176141.8, ENSMUST00000133937.9, ENSMUST00000127201.2, ENSMUST00000109460.8	Zhx3
ENSMUSG00000036333.12	E039	105.418	0.00178144	4.83274	0.0279242	0.722178	15.7768	17.4583	0.298019	chr12	25101094	25101186	93	+	174	117	91	81	61	154	ENSMUST00000220622.2, ENSMUST00000220459.2, ENSMUST00000221423.2, ENSMUST00000222013.2, ENSMUST00000066652.7, ENSMUST00000222941.2	Kidins220
ENSMUSG00000055301.9	E012	62.8986	0.0264309	4.83278	0.0279236	0.722178	10.6578	13.0142	0.58217	chr3	137936943	137937192	250	+	77	121	88	45	29	13	ENSMUST00000090171.7, ENSMUST00000196133.2	Adh7
ENSMUSG00000002319.17	E006	11.8258	0.010786	4.83116	0.0279498	0.722228	4.82408	6.40038	0.81765	chr14	55863181	55863196	16	-	23	15	15	9	1	16	ENSMUST00000047131.16, ENSMUST00000148351.8, ENSMUST00000141499.2, ENSMUST00000155464.8, ENSMUST00000146528.8, ENSMUST00000141848.2	Ipo4
ENSMUSG00000004099.17	E045	43.0892	0.00662916	4.83184	0.0279388	0.722228	11.9627	9.99328	-0.523529	chr9	20852669	20852879	211	-	61	34	39	24	20	117	ENSMUST00000177754.9, ENSMUST00000004202.17, ENSMUST00000178110.3, ENSMUST00000216540.2	Dnmt1
ENSMUSG00000021595.19	E020	226.83	0.00165988	4.83206	0.0279352	0.722228	23.1746	24.8312	0.207434	chr13	69774597	69774670	74	+	318	217	248	215	120	320	ENSMUST00000176485.8, ENSMUST00000109699.11, ENSMUST00000136932.3, ENSMUST00000022087.7	Nsun2
ENSMUSG00000029119.10	E021	271.04	0.00157225	4.83182	0.0279392	0.722228	27.3674	25.6315	-0.198561	chr5	36983384	36983556	173	-	394	235	186	266	141	575	ENSMUST00000031002.10	Man2b2
ENSMUSG00000029657.16	E033	161.195	0.001389	4.83156	0.0279434	0.722228	21.2121	19.7359	-0.21439	chr5	149559435	149559623	189	-	337	125	169	196	43	185	ENSMUST00000202089.4, ENSMUST00000202361.4, ENSMUST00000201431.4, ENSMUST00000200825.2, ENSMUST00000201452.4, ENSMUST00000074846.14	Hsph1
ENSMUSG00000030591.18	E009	22.2996	0.00585893	4.83083	0.0279552	0.722228	6.89536	8.49277	0.603776	chr7	28876266	28876490	225	-	45	22	25	11	11	32	ENSMUST00000207087.2	Psmd8
ENSMUSG00000038642.11	E001	214.011	0.00132793	4.83092	0.0279537	0.722228	22.9181	24.4278	0.191462	chr3	95434097	95434236	140	+	324	306	187	139	74	393	ENSMUST00000116304.3, ENSMUST00000015667.9	Ctss
ENSMUSG00000039804.16	E010	50.566	0.00361326	4.83108	0.0279511	0.722228	12.593	10.9269	-0.413555	chr2	164851243	164851369	127	-	70	33	34	45	27	134	ENSMUST00000121377.8, ENSMUST00000122070.2, ENSMUST00000040381.15	Ncoa5
ENSMUSG00000041720.15	E057	128.274	0.00119108	4.83173	0.0279406	0.722228	18.9445	17.3303	-0.26302	chr16	17171914	17172097	184	-	160	123	123	133	83	179	ENSMUST00000232232.3, ENSMUST00000036161.12	Pi4ka
ENSMUSG00000048960.14	E031	11.4235	0.0135302	4.83116	0.0279497	0.722228	4.54757	6.19979	0.896095	chr1	11240808	11241015	208	+	14	14	17	8	6	11	ENSMUST00000027056.12	Prex2
ENSMUSG00000069601.15	E055	4.1703	0.0319573	4.83042	0.0279619	0.722317	2.5058	4.10577	1.42587	chr10	69740028	69740100	73	+	9	7	3	0	3	5	ENSMUST00000092431.12, ENSMUST00000092434.12, ENSMUST00000182474.8, ENSMUST00000183148.8, ENSMUST00000092432.12, ENSMUST00000182155.8, ENSMUST00000183169.8, ENSMUST00000182884.8, ENSMUST00000182992.8, ENSMUST00000054167.15, ENSMUST00000182972.8, ENSMUST00000218680.2, ENSMUST00000182683.8	Ank3
ENSMUSG00000112796.3	E004	30.4483	0.0344165	4.83026	0.0279644	0.722317	7.68351	9.84142	0.718135	chr10	117244777	117245725	949	-	30	13	24	63	17	40	ENSMUST00000220040.3	Gm40770
ENSMUSG00000042102.8	E004	2058.5	0.000183049	4.82992	0.02797	0.722386	63.0269	61.9858	-0.0609069	chr13	93825033	93825197	165	+	1821	2251	2096	2763	1641	1408	ENSMUST00000048001.8	Dmgdh
ENSMUSG00000004730.16	E010	71.7946	0.00184765	4.82833	0.0279958	0.722451	13.2948	14.7902	0.311928	chr17	57709784	57709861	78	+	123	82	55	56	28	137	ENSMUST00000086763.13, ENSMUST00000233840.2, ENSMUST00000004850.8	Adgre1
ENSMUSG00000014850.16	E010	16.751	0.00956962	4.82857	0.0279919	0.722451	7.409	5.78696	-0.715176	chr13	92372082	92372107	26	-	16	11	16	21	12	28	ENSMUST00000190761.2, ENSMUST00000185852.7, ENSMUST00000191550.7, ENSMUST00000191304.7, ENSMUST00000186392.2, ENSMUST00000191242.7, ENSMUST00000022220.13	Msh3
ENSMUSG00000015750.16	E008	7.66012	0.0610129	4.829	0.0279848	0.722451	3.39651	5.48499	1.3848	chr3	95802529	95802759	231	+	15	16	5	3	3	8	ENSMUST00000197232.2	Aph1a
ENSMUSG00000024533.18	E027	2.9725	0.068485	4.82918	0.027982	0.722451	1.90655	3.62674	1.8564	chr18	67678685	67678810	126	-	12	5	1	0	0	4	ENSMUST00000045105.13, ENSMUST00000224799.2, ENSMUST00000082243.7, ENSMUST00000115050.10	Spire1
ENSMUSG00000027523.21	E034	3.80409	0.0523512	4.82907	0.0279837	0.722451	4.08298	2.33494	-1.61364	chr2	174183501	174183602	102	+	3	3	1	7	1	11	ENSMUST00000131125.8	Gnas
ENSMUSG00000040195.12	E005	7.98243	0.0339647	4.82847	0.0279935	0.722451	5.16116	3.49264	-1.12826	chr10	127504287	127504294	8	+	2	5	5	9	7	23	ENSMUST00000124388.2, ENSMUST00000133505.2	Nemp1
ENSMUSG00000055866.10	E011	119.798	0.00432629	4.82834	0.0279955	0.722451	18.4101	16.4453	-0.332758	chr1	91361118	91361243	126	-	162	90	139	191	58	88	ENSMUST00000069620.10	Per2
ENSMUSG00000075704.18	E017	112.342	0.001824	4.82903	0.0279844	0.722451	16.0231	17.6416	0.283299	chr16	18260498	18260560	63	+	152	126	122	81	80	133	ENSMUST00000115604.8, ENSMUST00000206606.3, ENSMUST00000138310.3, ENSMUST00000115606.9, ENSMUST00000205679.3, ENSMUST00000206151.3, ENSMUST00000115605.8, ENSMUST00000177856.8, ENSMUST00000178093.3, ENSMUST00000144233.3	Txnrd2
ENSMUSG00000043008.10	E012	14.9027	0.0924877	4.82813	0.0279989	0.722458	7.32425	4.54298	-1.38152	chr16	19801467	19801680	214	-	6	9	8	14	20	32	ENSMUST00000058839.10, ENSMUST00000166801.2, ENSMUST00000165530.2	Klhl6
ENSMUSG00000020198.9	E038	116.88	0.00699598	4.82741	0.0280107	0.722574	18.4399	16.3013	-0.363399	chr10	80559367	80559440	74	-	136	100	114	95	89	200	ENSMUST00000219356.2, ENSMUST00000020420.9	Ap3d1
ENSMUSG00000034610.15	E043	83.1768	0.00225814	4.82724	0.0280135	0.722574	13.942	15.4495	0.300858	chr4	108412579	108412632	54	+	142	107	84	63	33	110	ENSMUST00000097925.9, ENSMUST00000043368.12, ENSMUST00000127602.2	Tut4
ENSMUSG00000035437.16	E023	29.3764	0.00463995	4.82714	0.0280151	0.722574	7.94433	9.52906	0.527698	chr2	37385595	37385601	7	+	46	31	30	17	22	38	ENSMUST00000133434.8, ENSMUST00000112920.2, ENSMUST00000130601.2, ENSMUST00000066055.10, ENSMUST00000061179.12	Rabgap1
ENSMUSG00000042745.10	E002	18.2022	0.0122172	4.82731	0.0280124	0.722574	5.22627	6.99248	0.842292	chr2	152578666	152578891	226	+	47	37	18	4	3	12	ENSMUST00000109824.2	Id1
ENSMUSG00000003865.17	E010	5.92442	0.0570732	4.82655	0.0280246	0.722745	2.91148	4.75667	1.41787	chr7	45094056	45094115	60	+	17	11	3	6	0	3	ENSMUST00000211150.2, ENSMUST00000003964.17	Gys1
ENSMUSG00000063511.12	E013	448.179	0.00051319	4.82578	0.0280372	0.72292	33.8258	32.1341	-0.159477	chr7	45030243	45030741	499	-	532	402	415	481	301	670	ENSMUST00000210661.2, ENSMUST00000211366.2	Snrnp70
ENSMUSG00000086054.4	E008	28.0092	0.00744248	4.82593	0.0280347	0.72292	8.35446	6.76077	-0.613226	chr5	115120282	115120440	159	+	18	13	6	40	45	35	ENSMUST00000131845.2, ENSMUST00000245580.1	Hnf1aos1
ENSMUSG00000039328.12	E013	2.6257	0.0503463	4.82546	0.0280423	0.722978	3.30663	1.724	-1.88003	chr8	31618283	31618362	80	+	2	1	0	4	1	11	ENSMUST00000046941.8, ENSMUST00000217278.2	Rnf122
ENSMUSG00000032563.17	E002	15.0792	0.0409922	4.82458	0.0280567	0.723197	7.19812	5.08416	-1.00592	chr9	104930469	104930495	27	+	17	11	3	24	15	22	ENSMUST00000035177.15, ENSMUST00000190492.7, ENSMUST00000149243.8, ENSMUST00000214036.2	Mrpl3
ENSMUSG00000070282.7	E004	5.26126	0.0407564	4.82474	0.028054	0.723197	3.03064	4.62024	1.21796	chr9	109660450	109660497	48	-	11	8	5	2	1	9	ENSMUST00000144161.2, ENSMUST00000125451.2	3000002C10Rik
ENSMUSG00000021767.20	E037	3.51903	0.071198	4.82421	0.0280627	0.72324	1.88756	3.7177	1.95685	chr14	21684658	21684705	48	+	3	9	5	2	1	1	ENSMUST00000182855.8, ENSMUST00000182405.9, ENSMUST00000238837.2, ENSMUST00000182964.3, ENSMUST00000069648.14	Kat6b
ENSMUSG00000035139.15	E010	36.418	0.00383324	4.82412	0.0280641	0.72324	9.02912	10.5382	0.449009	chr13	51816657	51816735	79	+	54	40	41	25	20	52	ENSMUST00000110044.2, ENSMUST00000154202.8, ENSMUST00000040117.15	Secisbp2
ENSMUSG00000030058.18	E010	7.58365	0.019472	4.82392	0.0280675	0.723251	5.24553	3.60645	-1.08253	chr6	87867252	87867741	490	+	5	5	7	7	7	16	ENSMUST00000049966.6	Copg1
ENSMUSG00000007411.17	E001	12.4956	0.0802351	4.82333	0.028077	0.723408	6.81738	4.44032	-1.2399	chr12	111540957	111540960	4	+	16	6	4	11	17	22	ENSMUST00000075281.8	Mark3
ENSMUSG00000033083.17	E034	9.66983	0.0340691	4.82305	0.0280817	0.723408	4.10584	5.97323	1.08363	chr14	101845399	101845922	524	-	21	9	14	4	3	13	ENSMUST00000161991.8, ENSMUST00000160297.8, ENSMUST00000162617.8, ENSMUST00000159484.8, ENSMUST00000159668.8, ENSMUST00000100340.4	Tbc1d4
ENSMUSG00000056973.7	E005	30.8804	0.0459827	4.82301	0.0280823	0.723408	9.91856	7.27775	-0.897999	chr8	93896422	93896603	182	-	19	21	18	64	32	19	ENSMUST00000143256.2	Ces1d
ENSMUSG00000027684.17	E025	1.86443	0.1187	4.8228	0.0280857	0.723422	2.90863	1.00319	-3.07227	chr3	30041179	30041326	148	-	1	0	0	2	1	10	ENSMUST00000173495.8, ENSMUST00000166001.8, ENSMUST00000174413.8, ENSMUST00000172754.8, ENSMUST00000173059.8, ENSMUST00000174428.2, ENSMUST00000172694.8, ENSMUST00000170212.8, ENSMUST00000108270.10, ENSMUST00000172697.8, ENSMUST00000173899.8, ENSMUST00000108271.10	Mecom
ENSMUSG00000033191.15	E010	95.1166	0.00529257	4.82219	0.0280957	0.723528	16.6239	14.8353	-0.334279	chr4	118333257	118333467	211	-	103	100	65	108	60	169	ENSMUST00000047421.6, ENSMUST00000184261.8	Tie1
ENSMUSG00000068039.14	E030	610.238	0.00227998	4.82232	0.0280936	0.723528	36.863	39.1177	0.188775	chr17	13142417	13142580	164	+	954	615	595	575	374	715	ENSMUST00000089024.13, ENSMUST00000129632.8, ENSMUST00000151287.8	Tcp1
ENSMUSG00000041225.17	E008	80.882	0.00213689	4.82178	0.0281023	0.723624	15.2088	13.607	-0.325891	chr18	6027960	6028094	135	-	82	79	64	95	57	126	ENSMUST00000077128.13, ENSMUST00000062584.14, ENSMUST00000182559.8, ENSMUST00000182213.8, ENSMUST00000182066.8, ENSMUST00000182383.8	Arhgap12
ENSMUSG00000040423.12	E026	664.573	0.000598556	4.82141	0.0281083	0.723704	38.9534	40.0621	0.0899019	chr1	160795388	160802548	7161	+	757	729	640	581	448	999	ENSMUST00000161609.8, ENSMUST00000239200.2	Rc3h1
ENSMUSG00000025484.10	E018	4.42054	0.448299	4.82098	0.0281154	0.72375	4.55518	1.27566	-3.67452	chr7	140437276	140437490	215	-	0	2	0	4	12	3	ENSMUST00000210710.2	Bet1l
ENSMUSG00000029442.19	E034	3.48874	0.0362814	4.82077	0.0281189	0.72375	3.77108	2.17443	-1.58966	chr5	123440757	123440900	144	+	2	3	1	5	3	8	ENSMUST00000121964.8, ENSMUST00000125979.2, ENSMUST00000069311.5, ENSMUST00000150155.8	Wdr66
ENSMUSG00000069601.15	E002	5.15263	0.052677	4.8209	0.0281167	0.72375	2.79575	4.67334	1.4839	chr10	69234826	69234959	134	+	15	6	4	4	1	5	ENSMUST00000218194.2, ENSMUST00000218680.2	Ank3
ENSMUSG00000021185.17	E026	7.19701	0.0482551	4.8204	0.0281248	0.723752	4.97748	3.15013	-1.32155	chr12	100838608	100838613	6	+	7	2	2	13	9	9	ENSMUST00000069782.11, ENSMUST00000110069.8, ENSMUST00000110073.8	Dglucy
ENSMUSG00000029516.20	E077	1.7756	0.115239	4.82054	0.0281225	0.723752	0.972607	2.7452	2.99466	chr5	116133452	116133532	81	+	4	1	5	1	0	0	ENSMUST00000141101.5, ENSMUST00000051704.15, ENSMUST00000145363.8, ENSMUST00000102560.7, ENSMUST00000147479.8, ENSMUST00000122877.8, ENSMUST00000123736.2, ENSMUST00000112008.9	Cit
ENSMUSG00000003190.13	E007	32.578	0.0102401	4.81953	0.028139	0.723787	8.44887	10.1587	0.53509	chr7	44643614	44643695	82	-	58	35	35	30	11	43	ENSMUST00000003290.12, ENSMUST00000207213.2, ENSMUST00000208128.2, ENSMUST00000207443.2	Bcl2l12
ENSMUSG00000005089.16	E007	4.42875	0.181865	4.81963	0.0281375	0.723787	4.08925	2.111	-1.9091	chr2	102516466	102516614	149	+	0	1	4	6	7	6	ENSMUST00000136221.8	Slc1a2
ENSMUSG00000019795.18	E020	56.2118	0.0110833	4.81943	0.0281407	0.723787	10.8649	12.9473	0.5111	chr10	7539026	7539028	3	-	82	68	56	39	46	50	ENSMUST00000160250.2, ENSMUST00000159917.8, ENSMUST00000161123.8, ENSMUST00000162606.8, ENSMUST00000160517.2	Pcmt1
ENSMUSG00000024949.18	E009	52.6091	0.00254242	4.82013	0.0281292	0.723787	12.3432	10.7783	-0.394933	chr19	6415823	6415985	163	+	52	44	48	61	42	74	ENSMUST00000146298.2, ENSMUST00000131083.8	Sf1
ENSMUSG00000039671.19	E012	49.1258	0.00452573	4.81976	0.0281353	0.723787	10.4378	12.1738	0.447986	chr2	165639854	165639934	81	-	93	73	38	28	24	64	ENSMUST00000170272.8, ENSMUST00000109269.8, ENSMUST00000177633.8, ENSMUST00000088113.11, ENSMUST00000109266.11, ENSMUST00000018050.14, ENSMUST00000099084.9, ENSMUST00000152682.8	Zmynd8
ENSMUSG00000003379.8	E002	17.6206	0.0179465	4.81874	0.0281519	0.723908	6.38279	7.78125	0.573691	chr7	24598520	24598813	294	+	19	24	4	6	7	68	ENSMUST00000003469.8	Cd79a
ENSMUSG00000024507.7	E008	3.81663	0.0480053	4.81854	0.0281551	0.723908	3.79062	2.13325	-1.65978	chr18	50275559	50275659	101	+	2	2	2	5	6	4	ENSMUST00000139502.2	Hsd17b4
ENSMUSG00000026792.17	E016	11.4122	0.0226552	4.81876	0.0281516	0.723908	6.17342	4.47412	-0.930812	chr2	32831815	32831841	27	-	12	7	3	11	13	26	ENSMUST00000113200.8, ENSMUST00000195713.2, ENSMUST00000028132.14	Lrsam1
ENSMUSG00000027244.15	E014	6.46295	0.0739014	4.81843	0.028157	0.723908	4.90061	2.94716	-1.46886	chr2	91513148	91513246	99	-	1	2	7	9	6	14	ENSMUST00000153631.2	Atg13
ENSMUSG00000032050.19	E016	602.071	0.000325336	4.81791	0.0281655	0.723917	37.9124	36.8001	-0.0943998	chr9	51993743	51993835	93	+	703	559	522	646	502	725	ENSMUST00000000590.16, ENSMUST00000238858.2, ENSMUST00000163153.9	Rdx
ENSMUSG00000035941.16	E004	107.519	0.0039185	4.81754	0.0281716	0.723917	15.6331	17.5209	0.335429	chr9	85572262	85572394	133	-	123	151	114	68	66	151	ENSMUST00000039213.15, ENSMUST00000187521.7, ENSMUST00000186322.7	Ibtk
ENSMUSG00000042700.17	E040	51.1345	0.00751868	4.8181	0.0281623	0.723917	10.7727	12.5818	0.452327	chr12	82493591	82493705	115	+	101	53	51	26	24	84	ENSMUST00000222714.2, ENSMUST00000053969.7, ENSMUST00000166429.9, ENSMUST00000222298.2, ENSMUST00000220963.2	Sipa1l1
ENSMUSG00000052296.8	E016	266.654	0.000567706	4.81752	0.0281719	0.723917	26.4839	25.0573	-0.167356	chr7	4643163	4643187	25	-	339	251	244	252	197	375	ENSMUST00000064099.8	Ppp6r1
ENSMUSG00000062115.16	E010	500.83	0.00415724	4.81755	0.0281713	0.723917	34.0234	35.7629	0.156306	chr11	60076258	60081448	5191	+	620	486	445	419	322	917	ENSMUST00000090806.5, ENSMUST00000102688.2, ENSMUST00000171108.8, ENSMUST00000064190.13	Rai1
ENSMUSG00000021990.17	E024	78.6451	0.00252345	4.81701	0.0281801	0.724052	15.0581	13.4555	-0.329443	chr14	60991230	60991359	130	+	101	60	66	70	66	129	ENSMUST00000022566.14, ENSMUST00000162945.2, ENSMUST00000160973.8, ENSMUST00000162939.2	Spata13
ENSMUSG00000036402.14	E006	13.8461	0.0116066	4.81663	0.0281864	0.72414	5.20756	6.83864	0.788253	chr6	66873424	66873439	16	+	25	11	19	12	6	15	ENSMUST00000114228.8, ENSMUST00000114227.8, ENSMUST00000114225.8, ENSMUST00000043148.13, ENSMUST00000114226.8, ENSMUST00000204511.3	Gng12
ENSMUSG00000010110.18	E039	41.6119	0.00661123	4.81545	0.0282056	0.724184	11.1811	9.41272	-0.500534	chr19	8726484	8726742	259	+	29	38	38	47	32	72	ENSMUST00000175834.2, ENSMUST00000176968.2	Stx5a
ENSMUSG00000022299.10	E007	96.9446	0.00162268	4.81586	0.0281989	0.724184	16.323	14.8954	-0.268704	chr15	38963268	38963428	161	-	103	111	104	92	69	110	ENSMUST00000227323.2, ENSMUST00000022908.10	Slc25a32
ENSMUSG00000024580.9	E001	917.687	0.00837558	4.81574	0.028201	0.724184	48.1171	43.1367	-0.361236	chr18	61845495	61848081	2587	-	1532	1032	822	632	536	1357	ENSMUST00000062991.9	Grpel2
ENSMUSG00000026213.16	E019	16.8859	0.0135699	4.8158	0.0281999	0.724184	7.58845	5.86427	-0.746125	chr1	75504613	75504762	150	+	19	11	16	22	9	31	ENSMUST00000113553.2, ENSMUST00000140963.8, ENSMUST00000027414.16	Stk11ip
ENSMUSG00000035572.17	E014	447.55	0.00413279	4.81589	0.0281985	0.724184	34.1796	31.8797	-0.216576	chr4	45375668	45379759	4092	+	563	338	419	393	332	787	ENSMUST00000155551.8	Dcaf10
ENSMUSG00000055334.5	E008	24.3819	0.0330063	4.81559	0.0282035	0.724184	6.90052	8.97499	0.761836	chr9	56888129	56888209	81	+	32	31	34	10	13	34	ENSMUST00000068856.5	Snupn
ENSMUSG00000031979.18	E007	48.45	0.00444928	4.81499	0.0282133	0.724276	10.3215	11.9909	0.436443	chr8	125253839	125253904	66	+	79	50	52	44	28	50	ENSMUST00000034460.11, ENSMUST00000176279.2, ENSMUST00000176159.2, ENSMUST00000108803.8	Cog2
ENSMUSG00000038256.16	E010	22.635	0.00619392	4.81488	0.028215	0.724276	8.39962	6.84979	-0.590989	chr3	97122428	97122744	317	-	21	18	15	27	18	43	ENSMUST00000046521.14, ENSMUST00000141861.8, ENSMUST00000166341.2	Bcl9
ENSMUSG00000001323.18	E002	36.9657	0.00427526	4.81301	0.0282457	0.72463	10.3753	8.75622	-0.492778	chr11	74797335	74797618	284	-	31	30	28	45	36	51	ENSMUST00000127499.2, ENSMUST00000065211.9	Srr
ENSMUSG00000001666.9	E004	2512.59	0.000159385	4.81173	0.0282667	0.72463	67.8815	68.7453	0.0480229	chr10	75609050	75609248	199	-	3152	2846	2585	2827	1525	2431	ENSMUST00000001716.8	Ddt
ENSMUSG00000015647.10	E033	6.25132	0.0716173	4.81191	0.0282638	0.72463	2.95531	5.06165	1.55435	chr2	179824560	179824662	103	-	21	10	3	2	1	7	ENSMUST00000015791.6	Lama5
ENSMUSG00000021228.16	E008	395.155	0.00126167	4.81203	0.0282618	0.72463	30.0528	31.9714	0.190792	chr12	84106340	84107176	837	+	977	626	77	802	6	86	ENSMUST00000021653.8	Acot3
ENSMUSG00000021413.10	E039	65.5772	0.00211551	4.81291	0.0282474	0.72463	13.7385	12.2002	-0.346794	chr13	35088027	35088072	46	+	67	63	57	71	49	98	ENSMUST00000077853.5, ENSMUST00000221784.2, ENSMUST00000220965.2, ENSMUST00000223228.2, ENSMUST00000221156.2, ENSMUST00000222834.2	Prpf4b
ENSMUSG00000029199.12	E007	69.8537	0.00579983	4.81245	0.0282549	0.72463	12.5584	14.4239	0.40485	chr5	65549563	65549586	24	+	117	75	62	63	41	85	ENSMUST00000122026.6, ENSMUST00000139847.8, ENSMUST00000200374.2, ENSMUST00000126036.2	Lias
ENSMUSG00000031858.17	E009	78.8315	0.00251772	4.81285	0.0282484	0.72463	15.12	13.4923	-0.333487	chr8	70474786	70474897	112	-	96	71	54	68	66	143	ENSMUST00000212451.2, ENSMUST00000050561.13, ENSMUST00000212845.2, ENSMUST00000168013.3, ENSMUST00000212401.2, ENSMUST00000212308.2	Mau2
ENSMUSG00000034872.7	E006	3.35107	0.175581	4.81309	0.0282443	0.72463	1.8502	3.79785	2.07615	chr10	81178912	81179100	189	-	8	2	7	4	0	0	ENSMUST00000045102.7	Gipc3
ENSMUSG00000035673.11	E027	7.2343	0.122752	4.81336	0.0282399	0.72463	5.4829	2.97315	-1.76811	chr10	79902771	79903110	340	-	4	3	5	16	7	6	ENSMUST00000218462.2	Sbno2
ENSMUSG00000055817.19	E007	100.279	0.00305503	4.81203	0.0282617	0.72463	15.3915	17.0465	0.300249	chr17	84045758	84045884	127	+	148	97	119	61	54	168	ENSMUST00000067826.15, ENSMUST00000112349.9, ENSMUST00000177416.2, ENSMUST00000112350.8, ENSMUST00000112352.10, ENSMUST00000177069.8	Mta3
ENSMUSG00000064145.13	E031	63.8756	0.00569915	4.81308	0.0282445	0.72463	11.8727	13.6504	0.407292	chr9	108497258	108497325	68	-	107	86	63	34	38	78	ENSMUST00000195741.6, ENSMUST00000013338.14, ENSMUST00000193190.6, ENSMUST00000194290.6, ENSMUST00000193643.2, ENSMUST00000193552.6, ENSMUST00000193197.6	Arih2
ENSMUSG00000064284.13	E014	9.07556	0.0200198	4.81236	0.0282563	0.72463	4.01701	5.69466	1.00867	chr15	85695846	85695855	10	-	25	12	8	4	2	11	ENSMUST00000150995.8, ENSMUST00000071876.13, ENSMUST00000134631.8, ENSMUST00000154814.2	Cdpf1
ENSMUSG00000097310.3	E003	21.6026	0.0551754	4.81196	0.0282628	0.72463	6.49175	8.67105	0.838639	chr14	34482636	34483947	1312	+	30	35	17	30	5	20	ENSMUST00000180412.3	A930038B10Rik
ENSMUSG00000020070.19	E019	15.3717	0.00844129	4.81108	0.0282773	0.724826	5.56922	7.08515	0.696644	chr10	62836012	62836179	168	+	26	21	15	10	8	18	ENSMUST00000131718.8, ENSMUST00000062600.8, ENSMUST00000122231.8, ENSMUST00000143594.8, ENSMUST00000119567.8	Rufy2
ENSMUSG00000020088.11	E017	4.79213	0.0806267	4.80971	0.0282997	0.724932	2.40308	4.39184	1.74129	chr10	61525316	61525390	75	+	4	9	9	3	1	3	ENSMUST00000218968.2	Sar1a
ENSMUSG00000032782.20	E028	9.88151	0.0129062	4.80993	0.0282961	0.724932	5.98662	4.32599	-0.939208	chr11	69210294	69210295	2	-	10	8	8	10	7	20	ENSMUST00000176111.2, ENSMUST00000125777.8, ENSMUST00000123176.8, ENSMUST00000092973.6	Cntrob
ENSMUSG00000033285.16	E031	48.6048	0.00646775	4.81037	0.028289	0.724932	10.6237	12.3634	0.441732	chr3	100061178	100061291	114	-	67	58	48	35	19	94	ENSMUST00000052120.14, ENSMUST00000146989.8	Wdr3
ENSMUSG00000036775.14	E019	20.2046	0.0208107	4.80977	0.0282988	0.724932	8.14291	6.21689	-0.781579	chr17	26309195	26309249	55	-	25	10	14	23	21	30	ENSMUST00000236268.2, ENSMUST00000040907.8, ENSMUST00000137672.3, ENSMUST00000150534.9, ENSMUST00000237875.2	Decr2
ENSMUSG00000038608.16	E057	9.46679	0.0133122	4.80929	0.0283068	0.724932	4.35858	5.91175	0.881118	chr1	80553576	80553655	80	-	19	16	7	6	1	16	ENSMUST00000190595.7, ENSMUST00000190983.7, ENSMUST00000187774.7, ENSMUST00000077946.12	Dock10
ENSMUSG00000038910.8	E001	61.5843	0.00259225	4.80923	0.0283076	0.724932	13.6555	12.1247	-0.34717	chr17	50816431	50816965	535	+	101	62	43	55	35	106	ENSMUST00000043938.8	Plcl2
ENSMUSG00000061979.9	E014	78.8163	0.00356324	4.81026	0.0282908	0.724932	15.0607	13.5124	-0.317598	chr5	134200686	134200815	130	-	114	52	60	78	66	125	ENSMUST00000076228.3	Rcc1l
ENSMUSG00000071713.7	E024	90.1952	0.00206504	4.80941	0.0283048	0.724932	16.4267	14.7657	-0.312957	chr15	78232272	78232798	527	+	101	85	65	75	47	231	ENSMUST00000230264.3, ENSMUST00000096355.4	Csf2rb
ENSMUSG00000083282.4	E004	22.6906	0.00818675	4.80981	0.0282982	0.724932	6.85532	8.56854	0.646401	chr19	4905249	4905280	32	+	44	20	23	18	14	25	ENSMUST00000119694.3, ENSMUST00000237784.2, ENSMUST00000237504.2, ENSMUST00000237755.2	Ctsf
ENSMUSG00000023972.11	E001	10.86	0.0150815	4.80858	0.0283183	0.725131	6.05855	4.53643	-0.836512	chr17	46875397	46876421	1025	-	9	9	4	9	9	32	ENSMUST00000232855.2, ENSMUST00000044442.10	Ptk7
ENSMUSG00000030530.16	E006	28.7306	0.00506496	4.80827	0.0283235	0.72519	9.47242	7.87257	-0.536684	chr7	80041601	80041934	334	-	36	29	20	24	25	45	ENSMUST00000146771.2	Furin
ENSMUSG00000020536.13	E006	22.7268	0.0128181	4.80791	0.0283294	0.72519	6.77545	8.47262	0.647675	chr11	60595677	60595807	131	+	31	28	28	10	16	28	ENSMUST00000108719.4, ENSMUST00000128749.2, ENSMUST00000052346.10	Llgl1
ENSMUSG00000024921.18	E029	231.517	0.000915052	4.80807	0.0283267	0.72519	24.5572	22.9158	-0.20766	chr19	26659340	26659513	174	+	251	246	214	264	186	224	ENSMUST00000175935.8, ENSMUST00000025862.15, ENSMUST00000176030.8, ENSMUST00000099537.9	Smarca2
ENSMUSG00000031637.14	E013	2.0356	0.0676474	4.80737	0.0283383	0.725269	1.45403	3.02373	2.11327	chr8	46473770	46473784	15	+	2	3	4	1	1	1	ENSMUST00000066451.10, ENSMUST00000145597.8, ENSMUST00000110381.9, ENSMUST00000110380.8	Lrp2bp
ENSMUSG00000032400.19	E018	2.12476	0.0675233	4.8074	0.0283377	0.725269	1.36636	3.08963	2.355	chr9	64057438	64057550	113	-	9	2	2	1	0	1	ENSMUST00000176794.8, ENSMUST00000148428.2, ENSMUST00000152824.8, ENSMUST00000122091.8, ENSMUST00000138075.9, ENSMUST00000176299.8	Zwilch
ENSMUSG00000031565.19	E030	5.01005	0.0273176	4.80672	0.0283489	0.725318	2.84832	4.43862	1.28121	chr8	26053541	26053730	190	+	8	9	6	2	1	7	ENSMUST00000138455.2, ENSMUST00000126118.9	Fgfr1
ENSMUSG00000058799.17	E016	154.902	0.00137254	4.80695	0.0283452	0.725318	20.8994	19.2515	-0.243832	chr10	111329158	111329303	146	+	217	118	114	158	104	287	ENSMUST00000218828.2, ENSMUST00000217908.2, ENSMUST00000219143.2, ENSMUST00000219961.2, ENSMUST00000065917.16	Nap1l1
ENSMUSG00000097585.4	E043	11.8038	0.0129691	4.80674	0.0283486	0.725318	4.82144	6.32731	0.786006	chr7	89697903	89698254	352	+	16	11	19	5	6	18	ENSMUST00000245358.1, ENSMUST00000244169.1, ENSMUST00000243451.1, ENSMUST00000245031.1, ENSMUST00000245770.1, ENSMUST00000244876.1, ENSMUST00000243467.1, ENSMUST00000241086.1, ENSMUST00000245736.1, ENSMUST00000245051.1, ENSMUST00000244006.1, ENSMUST00000243389.1, ENSMUST00000244541.1, ENSMUST00000241308.1, ENSMUST00000245744.1, ENSMUST00000242996.1, ENSMUST00000243486.1, ENSMUST00000243658.1, ENSMUST00000242260.1, ENSMUST00000245700.1, ENSMUST00000245590.1, ENSMUST00000208266.3, ENSMUST00000241642.1, ENSMUST00000208547.3, ENSMUST00000243940.1, ENSMUST00000245840.1, ENSMUST00000243851.1, ENSMUST00000245386.1, ENSMUST00000241636.1, ENSMUST00000243683.1, ENSMUST00000244829.1, ENSMUST00000245269.1, ENSMUST00000241837.1, ENSMUST00000242056.1, ENSMUST00000242807.1, ENSMUST00000244020.1	E230029C05Rik
ENSMUSG00000021268.19	E019	9.89193	0.0456253	4.80514	0.028375	0.725909	6.03343	3.96602	-1.21273	chr12	109510626	109510830	205	+	6	6	16	11	10	6	ENSMUST00000246047.1, ENSMUST00000129245.9	Meg3
ENSMUSG00000055561.10	E032	5.01012	0.0309176	4.80436	0.0283877	0.726161	2.95307	4.60266	1.2818	chr18	44153891	44155568	1678	+	5	10	4	4	1	9	ENSMUST00000069245.8	Spink5
ENSMUSG00000022561.14	E019	39.6592	0.0159571	4.80385	0.0283962	0.726303	11.1068	9.03415	-0.600297	chr15	76217122	76217127	6	+	36	39	23	40	37	70	ENSMUST00000023221.13, ENSMUST00000164972.8, ENSMUST00000164680.8, ENSMUST00000168948.2, ENSMUST00000172281.8, ENSMUST00000230818.2	Gpaa1
ENSMUSG00000034158.10	E004	389.101	0.00119353	4.80324	0.0284062	0.726484	31.7453	30.2049	-0.153329	chr16	37701616	37702903	1288	+	480	420	412	357	215	572	ENSMUST00000078717.7	Lrrc58
ENSMUSG00000051335.7	E001	118.144	0.00343563	4.80275	0.0284143	0.726555	17.6428	17.0065	-0.108289	chr13	43348721	43354720	6000	-	117	107	125	104	92	183	ENSMUST00000055341.7	Gfod1
ENSMUSG00000097320.9	E006	30.1147	0.0107946	4.80272	0.0284148	0.726555	9.76327	7.94486	-0.598036	chr7	30436785	30436924	140	+	37	17	17	41	20	63	ENSMUST00000183194.2	Tmem147os
ENSMUSG00000022568.18	E036	99.5542	0.0128481	4.80213	0.0284245	0.726671	15.01	17.3156	0.420031	chr15	75930811	75931068	258	-	167	98	124	47	37	191	ENSMUST00000002603.12, ENSMUST00000063747.12, ENSMUST00000136390.8, ENSMUST00000109946.9	Scrib
ENSMUSG00000121504.1	E001	4.8388	0.134845	4.80209	0.0284252	0.726671	4.36411	2.20234	-1.97478	chr2	173421113	173422227	1115	-	3	0	3	8	8	4	ENSMUST00000141051.8	Ppp4r1l-ps
ENSMUSG00000001229.10	E023	22.6558	0.0357963	4.80101	0.0284431	0.726727	8.88788	6.56912	-0.876006	chr17	56513890	56516208	2319	-	17	16	25	25	15	44	ENSMUST00000223616.2	Dpp9
ENSMUSG00000020092.10	E011	29.2486	0.0121076	4.80064	0.0284491	0.726727	9.49373	7.68237	-0.614086	chr10	61178820	61178936	117	-	36	12	20	31	31	50	ENSMUST00000020289.10	Pald1
ENSMUSG00000020988.10	E002	178.614	0.00117845	4.80102	0.0284429	0.726727	21.5717	20.0254	-0.221277	chr12	69746260	69746391	132	-	173	120	146	204	177	254	ENSMUST00000021370.10	L2hgdh
ENSMUSG00000026201.13	E035	182.92	0.00102281	4.80114	0.0284409	0.726727	22.2389	20.7249	-0.210169	chr1	75189832	75189872	41	+	237	179	152	179	140	247	ENSMUST00000027401.11, ENSMUST00000156012.2, ENSMUST00000188460.3, ENSMUST00000135484.8, ENSMUST00000191108.7, ENSMUST00000131738.8, ENSMUST00000189242.2, ENSMUST00000189698.7	Stk16
ENSMUSG00000030697.8	E009	111.972	0.00146338	4.8011	0.0284415	0.726727	17.9394	16.358	-0.271888	chr7	126386512	126386518	7	-	146	96	88	115	70	205	ENSMUST00000205786.2, ENSMUST00000205935.2, ENSMUST00000206570.2, ENSMUST00000206353.2, ENSMUST00000032936.8	Ppp4c
ENSMUSG00000041471.10	E015	21.3116	0.0405051	4.80087	0.0284454	0.726727	6.03967	8.05466	0.833665	chr14	33995444	33995445	2	-	49	29	27	22	2	8	ENSMUST00000227006.2, ENSMUST00000228337.2	Shld2
ENSMUSG00000041594.19	E031	9.24614	0.0133404	4.80054	0.0284508	0.726727	5.60516	4.00478	-0.971669	chr14	123209152	123209267	116	-	6	8	4	12	8	20	ENSMUST00000037726.14, ENSMUST00000128969.2, ENSMUST00000126867.8, ENSMUST00000148661.2, ENSMUST00000143189.8, ENSMUST00000135917.8	Tmtc4
ENSMUSG00000120679.1	E007	2.54129	0.112728	4.80152	0.0284346	0.726727	0.0534684	2.70918	11.3268	chr17	8491263	8491359	97	-	12	4	2	0	0	0	ENSMUST00000245095.1, ENSMUST00000245131.1	Gm33799
ENSMUSG00000000441.18	E030	6.17306	0.0532153	4.79903	0.0284757	0.72699	4.67359	2.8551	-1.42341	chr6	115607662	115607687	26	-	2	3	5	8	9	7	ENSMUST00000124553.4, ENSMUST00000127503.2	Raf1
ENSMUSG00000031403.15	E015	34.7049	0.00495651	4.79911	0.0284744	0.72699	8.75551	10.4082	0.50222	chrX	74142369	74142403	35	+	62	28	34	23	25	49	ENSMUST00000131155.8, ENSMUST00000131867.8, ENSMUST00000145222.2, ENSMUST00000132000.8, ENSMUST00000033776.15, ENSMUST00000135389.8, ENSMUST00000140609.8	Dkc1
ENSMUSG00000031605.9	E010	166.561	0.00124201	4.79917	0.0284735	0.72699	20.9574	19.6708	-0.188216	chr8	65205683	65205880	198	-	172	137	149	147	159	249	ENSMUST00000209919.2, ENSMUST00000034017.9, ENSMUST00000210166.2	Klhl2
ENSMUSG00000036040.15	E025	22.5584	0.00576901	4.79915	0.0284738	0.72699	8.67972	7.01564	-0.616867	chr2	26997407	26997418	12	+	20	16	20	16	12	69	ENSMUST00000130600.2, ENSMUST00000091233.7, ENSMUST00000139633.2, ENSMUST00000169787.8	Adamtsl2
ENSMUSG00000041415.12	E036	64.6342	0.00455912	4.79953	0.0284675	0.72699	13.6782	11.9741	-0.388453	chr12	104690161	104690329	169	-	55	60	49	75	50	112	ENSMUST00000041987.8, ENSMUST00000222002.3, ENSMUST00000221293.2	Dicer1
ENSMUSG00000022160.19	E017	7.60397	0.0237926	4.79822	0.0284892	0.72721	5.42717	3.68918	-1.11545	chr14	52534662	52534926	265	-	9	4	3	10	3	24	ENSMUST00000127797.9, ENSMUST00000122962.3	Mettl3
ENSMUSG00000022801.14	E031	21.9397	0.00820173	4.79764	0.0284988	0.72721	8.25055	6.64277	-0.627903	chr16	32817752	32817858	107	+	23	17	14	27	21	31	ENSMUST00000163428.8, ENSMUST00000142290.3, ENSMUST00000135193.9, ENSMUST00000165826.8, ENSMUST00000023491.13, ENSMUST00000170201.8, ENSMUST00000170899.8, ENSMUST00000165616.8	Lrch3
ENSMUSG00000024073.17	E090	100.782	0.00208383	4.79759	0.0284996	0.72721	15.3022	16.9178	0.295015	chr17	74961461	74961515	55	+	141	110	95	103	59	123	ENSMUST00000182817.2, ENSMUST00000180037.8, ENSMUST00000182597.8, ENSMUST00000183224.8, ENSMUST00000182944.8, ENSMUST00000183249.2, ENSMUST00000182133.8	Birc6
ENSMUSG00000026608.14	E020	33.0355	0.00531486	4.79702	0.028509	0.72721	10.1858	8.66336	-0.4701	chr1	188713422	188713592	171	-	44	17	26	41	17	73	ENSMUST00000193590.2, ENSMUST00000195787.2, ENSMUST00000085678.8, ENSMUST00000193143.6	Kctd3
ENSMUSG00000032400.19	E027	1.99306	0.0850009	4.79692	0.0285107	0.72721	1.35637	2.98254	2.27432	chr9	64062785	64063032	248	-	6	5	1	0	0	2	ENSMUST00000148428.2	Zwilch
ENSMUSG00000035183.15	E008	5.79114	0.0439874	4.79803	0.0284923	0.72721	2.88393	4.61388	1.35724	chr2	124924951	124924999	49	+	17	8	3	3	4	2	ENSMUST00000139615.8, ENSMUST00000070353.4, ENSMUST00000149963.2	Slc24a5
ENSMUSG00000036550.17	E018	116.677	0.00123241	4.79695	0.0285102	0.72721	16.5476	18.0978	0.263966	chr8	96457234	96457289	56	-	147	123	124	85	79	174	ENSMUST00000098473.11, ENSMUST00000068452.10, ENSMUST00000212415.2, ENSMUST00000213006.2, ENSMUST00000212302.2, ENSMUST00000211887.2	Cnot1
ENSMUSG00000049493.14	E006	3.80903	0.0413786	4.79773	0.0284972	0.72721	3.47039	1.65802	-2.13224	chr9	95651147	95651225	79	-	1	0	1	12	0	12	ENSMUST00000093800.9	Pls1
ENSMUSG00000059810.19	E023	15.2852	0.0428984	4.79724	0.0285054	0.72721	7.63771	5.21763	-1.10273	chr4	62549361	62549557	197	+	22	14	11	14	13	21	ENSMUST00000107424.2, ENSMUST00000065870.14, ENSMUST00000143042.8, ENSMUST00000098031.10, ENSMUST00000084521.11	Rgs3
ENSMUSG00000029442.19	E013	2.64548	0.152848	4.79639	0.0285194	0.727285	1.36578	3.30841	2.55378	chr5	123417998	123418048	51	+	7	2	5	0	2	0	ENSMUST00000121964.8, ENSMUST00000170536.2, ENSMUST00000163092.8, ENSMUST00000143629.6, ENSMUST00000197763.2	Wdr66
ENSMUSG00000120174.1	E001	396.147	0.00252041	4.79648	0.028518	0.727285	31.8613	29.8442	-0.201498	chr19	37235740	37236992	1253	-	440	593	370	161	341	522	ENSMUST00000243900.1	4931408D14Rik
ENSMUSG00000005907.15	E051	5.46873	0.285728	4.79503	0.0285419	0.72737	5.01198	1.94429	-2.7345	chr5	3686151	3686770	620	+	2	3	0	11	10	2	ENSMUST00000196432.2	Pex1
ENSMUSG00000022960.14	E018	10.7432	0.110549	4.79498	0.0285428	0.72737	4.06669	6.14637	1.19397	chr16	91481190	91481285	96	-	10	23	16	6	2	10	ENSMUST00000138560.2, ENSMUST00000023682.12, ENSMUST00000123893.8, ENSMUST00000133942.8, ENSMUST00000117159.8, ENSMUST00000136699.8, ENSMUST00000114031.8, ENSMUST00000144461.2, ENSMUST00000145833.8	Donson
ENSMUSG00000025156.18	E011	189.358	0.000944191	4.79482	0.0285455	0.72737	21.1181	22.586	0.200537	chr11	120677160	120677292	133	+	287	219	203	154	100	235	ENSMUST00000153678.8, ENSMUST00000116305.8, ENSMUST00000172809.2, ENSMUST00000100134.10, ENSMUST00000208737.2	Gps1
ENSMUSG00000027082.16	E008	24.578	0.0101511	4.79512	0.0285405	0.72737	7.11885	8.77241	0.605395	chr2	84274354	84274412	59	-	42	30	26	19	13	25	ENSMUST00000090732.10, ENSMUST00000111714.8, ENSMUST00000111717.4, ENSMUST00000028487.10, ENSMUST00000111722.8, ENSMUST00000111711.8, ENSMUST00000111718.8, ENSMUST00000150261.8	Tfpi
ENSMUSG00000028479.19	E008	777.611	0.000239515	4.79478	0.0285462	0.72737	42.3792	41.3666	-0.0783938	chr4	44041663	44041884	222	-	848	894	729	817	577	848	ENSMUST00000172533.8, ENSMUST00000030201.14, ENSMUST00000174522.8, ENSMUST00000102936.9	Gne
ENSMUSG00000038861.15	E012	80.7944	0.00218202	4.79545	0.0285351	0.72737	13.769	15.3394	0.316382	chr3	94904163	94904286	124	+	125	95	75	58	46	119	ENSMUST00000167008.8, ENSMUST00000072287.12, ENSMUST00000125476.8, ENSMUST00000107251.9	Pi4kb
ENSMUSG00000060126.15	E009	2.72338	0.0455722	4.79557	0.0285329	0.72737	1.65314	3.29575	1.99164	chr14	76083359	76083387	29	+	5	6	3	1	1	1	ENSMUST00000134040.2, ENSMUST00000151751.2, ENSMUST00000128889.2	Tpt1
ENSMUSG00000112599.2	E002	7.59278	0.094935	4.79538	0.0285362	0.72737	3.63818	4.8365	0.82255	chr10	95684689	95684980	292	+	3	6	6	16	8	2	ENSMUST00000220129.2	Gm47719
ENSMUSG00000026727.11	E008	130.344	0.00106873	4.79434	0.0285535	0.727375	19.1306	17.6425	-0.239328	chr2	13222000	13222082	83	-	153	106	94	146	84	255	ENSMUST00000028059.9, ENSMUST00000114791.9, ENSMUST00000134551.8, ENSMUST00000161912.8, ENSMUST00000162223.8	Rsu1
ENSMUSG00000030739.19	E030	18.2553	0.0382332	4.79422	0.0285553	0.727375	5.59902	7.86386	0.983301	chr7	44279456	44279487	32	-	18	30	26	9	11	16	ENSMUST00000107899.10, ENSMUST00000208085.2, ENSMUST00000107900.4, ENSMUST00000208200.2, ENSMUST00000207775.2, ENSMUST00000048102.15, ENSMUST00000209024.2	Myh14
ENSMUSG00000032363.16	E031	2.69757	0.0496223	4.79406	0.0285581	0.727375	1.6515	3.29229	1.99148	chr9	90077181	90077210	30	+	4	7	3	0	1	2	ENSMUST00000124441.2	Adamts7
ENSMUSG00000053552.15	E019	1.77313	0.25854	4.79431	0.0285539	0.727375	0.0139779	3.00543	15.4975	chr2	130207380	130207495	116	+	10	2	1	0	0	0	ENSMUST00000126740.8, ENSMUST00000110286.8, ENSMUST00000110287.2, ENSMUST00000110288.9, ENSMUST00000134728.8	Ebf4
ENSMUSG00000031796.8	E024	6.87492	0.0213505	4.79378	0.0285626	0.727416	3.41062	5.03717	1.12659	chr8	96161425	96161458	34	-	14	7	7	4	5	6	ENSMUST00000213086.2, ENSMUST00000212684.2, ENSMUST00000034249.8	Cfap20
ENSMUSG00000043535.14	E010	15.5906	0.00967312	4.79352	0.028567	0.727452	5.54293	7.11553	0.722719	chr2	29023934	29024043	110	+	22	24	14	6	12	19	ENSMUST00000061578.9	Setx
ENSMUSG00000007721.7	E002	301.659	0.00500841	4.79333	0.0285702	0.727455	26.2243	28.3762	0.239661	chr8	71321381	71321495	115	-	483	312	334	220	180	376	ENSMUST00000007865.7	Ccdc124
ENSMUSG00000019487.12	E029	90.8556	0.00153028	4.79316	0.0285729	0.727455	16.4582	14.951	-0.282043	chr17	57570000	57570148	149	+	179	90	63	60	50	163	ENSMUST00000019631.11, ENSMUST00000224885.2, ENSMUST00000224152.2, ENSMUST00000224947.2	Trip10
ENSMUSG00000000881.13	E021	41.1457	0.00308766	4.78506	0.0287076	0.727735	10.7473	9.31564	-0.415486	chrX	99850786	99850861	76	+	39	37	26	42	48	50	ENSMUST00000113736.9, ENSMUST00000147863.8, ENSMUST00000087984.11, ENSMUST00000000901.13, ENSMUST00000113735.3, ENSMUST00000151020.8	Dlg3
ENSMUSG00000001855.16	E031	1.91759	0.0608238	4.79018	0.0286224	0.727735	2.89979	1.29086	-2.33594	chr2	31901281	31901654	374	+	1	0	1	3	2	5	ENSMUST00000130185.2	Nup214
ENSMUSG00000003134.11	E007	15.5322	0.00920534	4.79148	0.0286008	0.727735	5.71201	7.27602	0.700418	chr1	39412397	39412807	411	-	32	18	18	9	3	25	ENSMUST00000193823.2	Tbc1d8
ENSMUSG00000006307.17	E048	50.9311	0.00361995	4.78878	0.0286457	0.727735	12.1198	10.5385	-0.407126	chr7	30284118	30284231	114	-	49	42	38	51	49	82	ENSMUST00000131002.2, ENSMUST00000125372.2, ENSMUST00000006470.14, ENSMUST00000108154.9	Kmt2b
ENSMUSG00000020380.17	E016	17.4389	0.0547257	4.79124	0.0286048	0.727735	7.70947	5.36085	-1.05154	chr11	53574029	53574081	53	-	16	15	4	19	25	22	ENSMUST00000128483.8, ENSMUST00000020649.14	Rad50
ENSMUSG00000020608.8	E024	51.2329	0.00292818	4.79081	0.028612	0.727735	10.6988	12.2452	0.393224	chr12	11340714	11340769	56	+	77	63	56	29	32	66	ENSMUST00000218022.2, ENSMUST00000020931.6	Smc6
ENSMUSG00000021131.15	E005	130.404	0.00142415	4.78791	0.0286602	0.727735	19.2547	17.7459	-0.241239	chr12	80684264	80684264	1	-	163	119	83	130	83	271	ENSMUST00000166931.2, ENSMUST00000021559.14, ENSMUST00000218740.2, ENSMUST00000218364.2	Erh
ENSMUSG00000021248.10	E001	1067.07	0.00387759	4.79143	0.0286016	0.727735	46.8139	50.1866	0.2337	chr12	85387388	85389561	2174	-	1382	1416	1147	858	563	1331	ENSMUST00000222529.2	Tmed10
ENSMUSG00000021466.13	E038	33.9489	0.00467768	4.78524	0.0287046	0.727735	9.83656	8.27146	-0.502972	chr13	63692850	63692941	92	-	29	29	20	38	41	41	ENSMUST00000195756.6, ENSMUST00000220588.2, ENSMUST00000021921.11, ENSMUST00000192155.6, ENSMUST00000193953.6, ENSMUST00000194663.6, ENSMUST00000195106.2	Ptch1
ENSMUSG00000021910.16	E042	75.7834	0.0136876	4.78934	0.0286363	0.727735	15.1691	12.7259	-0.513809	chr14	30907383	30907599	217	-	101	52	49	75	72	122	ENSMUST00000163846.2	Nisch
ENSMUSG00000022094.16	E032	27.4058	0.00786056	4.78892	0.0286433	0.727735	9.23706	7.64393	-0.549039	chr14	70585772	70585880	109	-	36	30	14	29	24	36	ENSMUST00000152067.8, ENSMUST00000152202.8	Slc39a14
ENSMUSG00000022551.9	E007	62.9634	0.0019253	4.78579	0.0286955	0.727735	11.8819	13.5132	0.375519	chr15	76228045	76228224	180	+	94	68	69	57	36	69	ENSMUST00000229710.2, ENSMUST00000229946.2, ENSMUST00000230706.2	Cyc1
ENSMUSG00000022724.16	E009	5.94828	0.0226524	4.78933	0.0286366	0.727735	3.10898	4.71404	1.20235	chr16	59296333	59297930	1598	+	13	9	6	5	1	5	ENSMUST00000120667.2	Riox2
ENSMUSG00000022789.16	E024	61.9191	0.00317135	4.78995	0.0286262	0.727735	11.9137	13.5678	0.379521	chr16	16158860	16158931	72	-	77	71	62	66	30	85	ENSMUST00000096229.11, ENSMUST00000230038.2, ENSMUST00000230980.2, ENSMUST00000023477.15, ENSMUST00000230022.2, ENSMUST00000115749.3	Dnm1l
ENSMUSG00000024392.18	E008	6.87662	0.0259927	4.78984	0.0286281	0.727735	4.88506	3.22335	-1.20103	chr17	35354720	35354789	70	+	4	4	4	13	6	10	ENSMUST00000173550.8, ENSMUST00000174478.8, ENSMUST00000174281.9	Bag6
ENSMUSG00000024393.15	E031	491.177	0.00085658	4.78714	0.028673	0.727735	35.3867	33.6792	-0.15478	chr17	35377912	35378389	478	-	670	403	450	479	336	763	ENSMUST00000025253.12, ENSMUST00000174805.2	Prrc2a
ENSMUSG00000025265.15	E010	5.25499	0.0383499	4.78625	0.0286878	0.727735	3.08136	4.61117	1.16435	chrX	149852665	149852786	122	+	14	9	2	0	2	10	ENSMUST00000026296.8, ENSMUST00000112685.8	Fgd1
ENSMUSG00000025651.15	E030	33.8565	0.00534725	4.79041	0.0286187	0.727735	10.1034	8.45387	-0.517483	chr9	108778181	108778502	322	+	26	33	27	47	24	50	ENSMUST00000193332.2	Uqcrc1
ENSMUSG00000025968.17	E033	338.001	0.000456889	4.78683	0.0286782	0.727735	29.3341	28.0112	-0.140963	chr1	63209209	63209300	92	-	379	334	275	395	253	438	ENSMUST00000168099.9, ENSMUST00000185732.7, ENSMUST00000027111.15, ENSMUST00000185827.7, ENSMUST00000140612.2, ENSMUST00000188370.7, ENSMUST00000185412.7	Ndufs1
ENSMUSG00000027200.18	E023	38.7859	0.00544987	4.78846	0.028651	0.727735	11.056	9.35563	-0.485463	chr2	124499564	124499781	218	+	53	31	17	50	21	85	ENSMUST00000103241.8, ENSMUST00000077847.12, ENSMUST00000132088.2, ENSMUST00000051419.15, ENSMUST00000076335.12, ENSMUST00000103239.10, ENSMUST00000103238.2, ENSMUST00000103240.9, ENSMUST00000078621.12	Sema6d
ENSMUSG00000027835.12	E013	93.4806	0.00191875	4.78822	0.028655	0.727735	16.3776	14.8163	-0.294138	chr3	75440848	75440897	50	-	118	82	72	90	69	161	ENSMUST00000161137.8, ENSMUST00000029424.12, ENSMUST00000162138.2, ENSMUST00000159217.2	Pdcd10
ENSMUSG00000028364.16	E012	1.86594	0.13726	4.78746	0.0286677	0.727735	2.7799	1.01987	-2.894	chr4	63900888	63901160	273	-	0	1	0	1	2	9	ENSMUST00000107372.8, ENSMUST00000030056.12, ENSMUST00000107377.10	Tnc
ENSMUSG00000028456.19	E024	6.68857	0.0205921	4.7907	0.0286137	0.727735	3.42478	4.94258	1.05983	chr4	43182769	43182859	91	+	14	8	10	0	2	11	ENSMUST00000079978.13, ENSMUST00000163653.8, ENSMUST00000168032.2, ENSMUST00000107953.9, ENSMUST00000107952.9, ENSMUST00000207569.2	Unc13b
ENSMUSG00000029145.13	E003	4.4725	0.083395	4.79114	0.0286065	0.727735	4.14903	2.32915	-1.66717	chr5	31344911	31344911	1	-	2	2	3	7	6	5	ENSMUST00000166769.8, ENSMUST00000202758.4, ENSMUST00000077693.10	Eif2b4
ENSMUSG00000029145.13	E004	4.4725	0.083395	4.79114	0.0286065	0.727735	4.14903	2.32915	-1.66717	chr5	31344912	31344912	1	-	2	2	3	7	6	5	ENSMUST00000166769.8, ENSMUST00000114603.8, ENSMUST00000202758.4, ENSMUST00000077693.10	Eif2b4
ENSMUSG00000029596.14	E002	80.9247	0.00203085	4.78614	0.0286897	0.727735	13.9109	15.2739	0.27385	chr5	120596267	120596616	350	-	121	86	95	50	40	131	ENSMUST00000031594.13, ENSMUST00000052258.14	Sdsl
ENSMUSG00000031065.15	E014	27.8324	0.00482854	4.78866	0.0286478	0.727735	9.31663	7.70559	-0.550657	chrX	20562001	20562099	99	+	29	27	16	31	22	50	ENSMUST00000146259.2	Cdk16
ENSMUSG00000031453.17	E021	31.17	0.0161973	4.78494	0.0287097	0.727735	9.80726	7.84907	-0.646254	chr8	13642004	13642080	77	-	27	32	17	36	34	38	ENSMUST00000117551.4	Rasa3
ENSMUSG00000031990.16	E001	24.4641	0.00867692	4.78803	0.0286582	0.727735	8.77984	7.43333	-0.482641	chr9	27008680	27009697	1018	-	34	24	14	19	19	48	ENSMUST00000034472.16	Jam3
ENSMUSG00000034714.10	E001	29.1381	0.00544363	4.78728	0.0286707	0.727735	8.03024	9.61852	0.52366	chr11	114566257	114566341	85	+	40	27	41	20	12	48	ENSMUST00000045779.6	Ttyh2
ENSMUSG00000035960.15	E001	2.66579	0.0460746	4.78602	0.0286916	0.727735	3.42647	1.81298	-1.83761	chr14	51162425	51162425	1	+	3	1	0	4	2	8	ENSMUST00000049411.12	Apex1
ENSMUSG00000038181.17	E015	369.37	0.000545815	4.78954	0.028633	0.727735	29.7837	30.6816	0.0912797	chr5	24796219	24797111	893	+	624	423	407	243	166	531	ENSMUST00000088295.9, ENSMUST00000121863.5	Chpf2
ENSMUSG00000042790.17	E036	8.73369	0.0193619	4.78932	0.0286367	0.727735	5.5585	3.8737	-1.04362	chr9	45817672	45817685	14	-	8	5	5	6	10	21	ENSMUST00000161187.8, ENSMUST00000058720.13, ENSMUST00000215005.2, ENSMUST00000213659.2, ENSMUST00000160811.3	Rnf214
ENSMUSG00000042810.15	E028	54.5739	0.00296678	4.79126	0.0286045	0.727735	11.1176	12.5506	0.353356	chr6	48388576	48388728	153	+	71	63	59	31	41	74	ENSMUST00000031815.12, ENSMUST00000154536.4, ENSMUST00000114571.8, ENSMUST00000077093.7, ENSMUST00000114572.9, ENSMUST00000203371.3	Krba1
ENSMUSG00000042988.11	E017	10.6036	0.0151644	4.78741	0.0286685	0.727735	4.21046	5.96052	1.00478	chr11	120551947	120552001	55	-	24	6	17	9	5	5	ENSMUST00000150458.2	Notum
ENSMUSG00000045751.17	E028	3.56431	0.0481182	4.78717	0.0286725	0.727735	4.07795	2.23386	-1.73782	chr4	24578848	24578903	56	+	3	1	2	0	2	19	ENSMUST00000108222.9, ENSMUST00000154349.9, ENSMUST00000123984.3, ENSMUST00000050446.13, ENSMUST00000131282.4, ENSMUST00000173079.8	Mms22l
ENSMUSG00000053510.13	E049	190.811	0.00189899	4.78568	0.0286973	0.727735	22.8024	21.0686	-0.236048	chr4	108916998	108917059	62	+	241	167	142	196	155	286	ENSMUST00000150784.8, ENSMUST00000102736.9, ENSMUST00000125063.2, ENSMUST00000106644.9, ENSMUST00000065977.11	Nrd1
ENSMUSG00000062312.6	E014	2.23047	0.0818586	4.78666	0.0286811	0.727735	1.38156	3.07935	2.31345	chr11	98318082	98318281	200	+	8	3	2	2	0	0	ENSMUST00000136032.2, ENSMUST00000058295.6, ENSMUST00000138066.2	Erbb2
ENSMUSG00000064068.16	E005	117.697	0.00801252	4.78881	0.0286453	0.727735	16.0155	18.2806	0.389742	chr3	89116399	89116519	121	-	139	137	149	103	78	104	ENSMUST00000118964.10, ENSMUST00000174218.8, ENSMUST00000119222.9, ENSMUST00000173475.8, ENSMUST00000129055.2, ENSMUST00000138249.8, ENSMUST00000073572.12, ENSMUST00000239452.2	Mtx1
ENSMUSG00000068922.15	E030	1.71681	0.0896258	4.78624	0.028688	0.727735	1.24187	2.85858	2.40627	chr3	88820235	88820873	639	-	2	3	4	0	0	2	ENSMUST00000147828.2	Msto1
ENSMUSG00000073664.12	E020	10.0775	0.0189869	4.78504	0.028708	0.727735	6.12894	4.30411	-1.02183	chr1	60274623	60274720	98	+	9	5	9	14	4	26	ENSMUST00000160834.8, ENSMUST00000188450.7, ENSMUST00000160980.3	Nbeal1
ENSMUSG00000079012.12	E004	4374.79	0.000479049	4.78565	0.0286978	0.727735	82.176	83.33	0.0584028	chr12	104358901	104359051	151	+	6409	5153	5903	5478	1694	1885	ENSMUST00000101078.12, ENSMUST00000168797.2	Serpina3m
ENSMUSG00000115852.4	E022	3.35395	0.0503464	4.78553	0.0286999	0.727735	1.90488	3.55727	1.80307	chr16	24198359	24198361	3	-	4	5	7	2	1	1	ENSMUST00000231672.2, ENSMUST00000231554.2	Gm52969
ENSMUSG00000001416.14	E012	6.36521	0.0299495	4.78343	0.0287348	0.727788	3.14051	4.9005	1.28533	chr3	88208158	88208235	78	+	18	8	5	5	2	4	ENSMUST00000164783.8, ENSMUST00000167718.2, ENSMUST00000167000.8	Cct3
ENSMUSG00000026924.18	E042	179.569	0.00444067	4.78391	0.0287268	0.727788	20.3559	22.565	0.307088	chr2	26328831	26329526	696	-	300	192	169	146	96	251	ENSMUST00000114082.9, ENSMUST00000091252.5	Sec16a
ENSMUSG00000027605.19	E003	18.4337	0.0700272	4.7834	0.0287353	0.727788	5.38215	8.77501	1.41544	chr2	155359977	155359988	12	+	21	15	20	23	15	15	ENSMUST00000149788.2, ENSMUST00000065973.9, ENSMUST00000029135.15	Acss2
ENSMUSG00000028854.10	E003	37.3114	0.0110558	4.78349	0.0287338	0.727788	8.87888	10.7753	0.562435	chr4	133097955	133098218	264	+	42	54	38	39	18	40	ENSMUST00000140681.2, ENSMUST00000030669.8	Slc9a1
ENSMUSG00000030872.15	E014	73.5713	0.0141438	4.78426	0.028721	0.727788	12.1113	14.765	0.579079	chr7	121598081	121598206	126	-	154	65	106	44	33	67	ENSMUST00000144779.2, ENSMUST00000138441.2, ENSMUST00000033160.15, ENSMUST00000124566.2	Gga2
ENSMUSG00000058655.10	E011	1249.71	0.000501622	4.7834	0.0287353	0.727788	52.3455	50.9265	-0.0940079	chr15	101997292	101997464	173	+	1358	1309	997	1279	1078	1559	ENSMUST00000229122.2, ENSMUST00000169681.3, ENSMUST00000229400.2	Eif4b
ENSMUSG00000059883.17	E015	119.163	0.00160651	4.78375	0.0287295	0.727788	17.1185	18.4419	0.21974	chr15	94464895	94466187	1293	+	207	106	110	104	59	192	ENSMUST00000074936.10	Irak4
ENSMUSG00000070972.14	E007	2.23565	0.0796645	4.78403	0.0287249	0.727788	3.32615	1.65025	-2.02321	chr4	59013611	59013631	21	+	2	2	0	2	2	7	ENSMUST00000150309.9	Dnajc25
ENSMUSG00000010122.15	E019	460.316	0.000530116	4.78277	0.0287459	0.727812	33.7874	32.5694	-0.11422	chr11	61260944	61261092	149	-	641	409	445	656	258	416	ENSMUST00000131723.8, ENSMUST00000010267.10, ENSMUST00000148671.2	Slc47a1
ENSMUSG00000014195.17	E055	23.2545	0.0177295	4.78286	0.0287443	0.727812	8.44623	6.54516	-0.738725	chr11	100510434	100510437	4	-	22	15	13	29	30	25	ENSMUST00000155152.9, ENSMUST00000132886.3, ENSMUST00000239499.2, ENSMUST00000239418.2, ENSMUST00000014339.15, ENSMUST00000239479.2, ENSMUST00000154972.9, ENSMUST00000239410.2	Dnajc7
ENSMUSG00000034617.8	E009	22.8988	0.0417744	4.78283	0.0287449	0.727812	6.20569	8.71861	0.984913	chr13	68715061	68715103	43	-	39	18	46	17	6	17	ENSMUST00000223398.2, ENSMUST00000045827.5, ENSMUST00000223101.2	Mtrr
ENSMUSG00000035878.14	E004	423.989	0.000525439	4.78265	0.0287479	0.727812	31.1494	32.5374	0.134866	chr9	54824631	54825142	512	+	519	599	365	306	315	509	ENSMUST00000124295.2, ENSMUST00000125983.8, ENSMUST00000135648.2, ENSMUST00000039742.8	Hykk
ENSMUSG00000013236.18	E069	8.16472	0.0168794	4.7805	0.0287837	0.727825	5.43387	3.80792	-1.02752	chr17	56761966	56762019	54	-	10	2	4	9	6	24	ENSMUST00000224571.2, ENSMUST00000223742.2, ENSMUST00000225381.2, ENSMUST00000067538.6, ENSMUST00000143018.2, ENSMUST00000086828.10, ENSMUST00000223859.2	Ptprs
ENSMUSG00000020964.15	E040	7.87909	0.0168108	4.78227	0.0287542	0.727825	5.19712	3.60822	-1.05431	chr12	91815905	91815913	9	-	6	7	3	12	8	11	ENSMUST00000169843.2, ENSMUST00000172246.8, ENSMUST00000021347.12, ENSMUST00000178462.8	Sel1l
ENSMUSG00000021712.16	E011	37.7116	0.00436911	4.78068	0.0287807	0.727825	9.09641	10.6276	0.452047	chr13	104335102	104335212	111	+	55	40	39	39	22	39	ENSMUST00000022225.12, ENSMUST00000069174.6, ENSMUST00000069187.12	Trim23
ENSMUSG00000026277.15	E006	225.595	0.000738262	4.78181	0.0287619	0.727825	23.0935	24.6005	0.189818	chr1	93552756	93552870	115	-	328	236	211	167	161	315	ENSMUST00000151068.8, ENSMUST00000027498.14, ENSMUST00000154008.8	Stk25
ENSMUSG00000030536.11	E017	34.6615	0.00581558	4.78066	0.028781	0.727825	8.98217	10.5744	0.474126	chr7	80385222	80385385	164	-	66	48	27	11	14	70	ENSMUST00000167377.3	Iqgap1
ENSMUSG00000036435.14	E027	25.3493	0.0110355	4.78034	0.0287865	0.727825	9.01606	7.28895	-0.616502	chr5	76708177	76708215	39	+	33	14	14	18	24	62	ENSMUST00000113493.8, ENSMUST00000131470.8, ENSMUST00000087133.11, ENSMUST00000049469.13	Exoc1
ENSMUSG00000038812.17	E007	3.38125	0.0430038	4.78189	0.0287606	0.727825	2.01683	3.63314	1.6992	chr19	6887631	6887730	100	+	5	4	6	2	2	1	ENSMUST00000172869.2	Trmt112
ENSMUSG00000039841.15	E002	36.1698	0.0228154	4.78155	0.0287663	0.727825	10.9775	8.60751	-0.706601	chr6	28240239	28241447	1209	-	41	27	20	39	19	98	ENSMUST00000115320.8, ENSMUST00000035930.11	Zfp800
ENSMUSG00000040146.10	E024	85.1747	0.00205582	4.78075	0.0287796	0.727825	14.0971	15.6866	0.313188	chr9	21891980	21892083	104	-	128	73	83	81	55	117	ENSMUST00000214089.2, ENSMUST00000215851.2, ENSMUST00000214713.2, ENSMUST00000214026.2, ENSMUST00000045726.8	Rgl3
ENSMUSG00000051506.18	E025	13.6339	0.0186405	4.7811	0.0287738	0.727825	4.8854	6.73452	0.928436	chr14	32764422	32764625	204	-	18	27	14	8	6	12	ENSMUST00000061753.15, ENSMUST00000130509.10	Wdfy4
ENSMUSG00000055301.9	E002	15.9737	0.595318	4.7807	0.0287805	0.727825	9.84626	3.09914	-3.34451	chr3	137927232	137927473	242	+	2	14	0	22	37	1	ENSMUST00000199865.2	Adh7
ENSMUSG00000060002.15	E014	480.761	0.000421009	4.78105	0.0287746	0.727825	33.5487	32.8261	-0.0677467	chr10	88312872	88313030	159	-	432	517	550	452	433	429	ENSMUST00000134318.8, ENSMUST00000020253.15, ENSMUST00000139109.8, ENSMUST00000117440.8, ENSMUST00000126074.8, ENSMUST00000143108.8	Chpt1
ENSMUSG00000063590.4	E007	29.5317	0.0252632	4.7816	0.0287654	0.727825	7.42594	5.09941	-1.08752	chr19	8094101	8094269	169	-	0	5	9	6	91	26	ENSMUST00000065651.5	Slc22a28
ENSMUSG00000028992.14	E003	193.718	0.00230358	4.77981	0.0287953	0.727914	22.956	21.4543	-0.202109	chr4	149553056	149553668	613	-	256	172	148	225	130	288	ENSMUST00000030845.13, ENSMUST00000105693.2, ENSMUST00000119921.8	Nmnat1
ENSMUSG00000111521.2	E005	30.4463	0.0218451	4.77978	0.0287959	0.727914	7.9653	9.86852	0.62174	chr9	45842783	45843736	954	+	55	34	27	17	22	38	ENSMUST00000213634.2	Gm48529
ENSMUSG00000007987.13	E013	35.972	0.00750305	4.77925	0.0288046	0.728061	9.01851	10.589	0.466407	chr5	136941827	136942035	209	+	71	40	33	28	14	51	ENSMUST00000008131.10, ENSMUST00000200157.5	Ift22
ENSMUSG00000032612.15	E026	263.612	0.000583589	4.77888	0.0288108	0.728143	26.4069	24.9192	-0.175189	chr9	108255635	108255826	192	+	283	264	201	271	193	441	ENSMUST00000194959.6, ENSMUST00000193288.6, ENSMUST00000035237.12, ENSMUST00000194224.6	Usp4
ENSMUSG00000100510.9	E041	17.9395	0.00837454	4.77809	0.028824	0.728404	6.05611	7.70361	0.696645	chr8	57767550	57767633	84	-	26	27	18	16	6	22	ENSMUST00000223675.3, ENSMUST00000242959.1, ENSMUST00000243737.1, ENSMUST00000243847.1, ENSMUST00000241879.1, ENSMUST00000223626.3, ENSMUST00000223799.2, ENSMUST00000225887.2, ENSMUST00000242890.1, ENSMUST00000224148.2, ENSMUST00000242681.1, ENSMUST00000241460.1, ENSMUST00000243693.1, ENSMUST00000241423.1, ENSMUST00000242142.1, ENSMUST00000225073.2, ENSMUST00000186386.8, ENSMUST00000245196.1, ENSMUST00000243579.1, ENSMUST00000245861.1, ENSMUST00000246024.1, ENSMUST00000187461.3, ENSMUST00000244993.1, ENSMUST00000242359.1, ENSMUST00000246179.1, ENSMUST00000245406.1, ENSMUST00000185946.8, ENSMUST00000224827.3, ENSMUST00000247114.1, ENSMUST00000242468.1, ENSMUST00000241805.1, ENSMUST00000247361.1, ENSMUST00000244086.1, ENSMUST00000242628.1, ENSMUST00000241048.1, ENSMUST00000245339.1, ENSMUST00000245255.1, ENSMUST00000246371.1, ENSMUST00000242735.1, ENSMUST00000243130.1, ENSMUST00000246344.1, ENSMUST00000225516.3, ENSMUST00000185635.2, ENSMUST00000243801.1, ENSMUST00000224153.2, ENSMUST00000246167.1, ENSMUST00000244318.1, ENSMUST00000243447.1, ENSMUST00000245442.1, ENSMUST00000225650.2, ENSMUST00000241841.1, ENSMUST00000225995.2, ENSMUST00000244295.1, ENSMUST00000224717.2, ENSMUST00000244284.1, ENSMUST00000247332.1, ENSMUST00000240829.1, ENSMUST00000243767.1, ENSMUST00000224792.2, ENSMUST00000244513.1, ENSMUST00000189169.8, ENSMUST00000244218.1, ENSMUST00000226014.3, ENSMUST00000241391.1, ENSMUST00000244469.1, ENSMUST00000241357.1, ENSMUST00000246628.1	Hand2os1
ENSMUSG00000015702.14	E010	2.23744	0.0682167	4.77763	0.0288318	0.728429	1.55254	3.22413	2.10939	chr3	95208622	95208701	80	-	6	5	1	2	0	1	ENSMUST00000164406.8, ENSMUST00000015846.9, ENSMUST00000107183.8	Anxa9
ENSMUSG00000023845.8	E022	38.9731	0.00627587	4.77751	0.0288338	0.728429	9.12263	10.8433	0.502142	chr17	17794209	17794340	132	-	51	55	34	23	31	46	ENSMUST00000231515.2, ENSMUST00000231291.2, ENSMUST00000231666.2, ENSMUST00000041047.4, ENSMUST00000232462.2, ENSMUST00000232515.2	Lnpep
ENSMUSG00000025745.13	E002	3027.48	0.00057354	4.77783	0.0288285	0.728429	72.9221	74.4317	0.0806535	chr5	30324424	30324896	473	-	4837	3511	2863	2441	1754	3782	ENSMUST00000026843.12, ENSMUST00000156859.3	Hadha
ENSMUSG00000031860.18	E016	6.40434	0.217705	4.77709	0.0288408	0.728533	2.40416	4.92567	2.0715	chr8	70319118	70319253	136	+	4	15	14	0	1	5	ENSMUST00000156319.8, ENSMUST00000135952.2, ENSMUST00000081503.13, ENSMUST00000134777.10, ENSMUST00000156251.2	Pbx4
ENSMUSG00000000976.14	E022	35.6737	0.0163491	4.77426	0.0288883	0.72883	10.5523	8.55774	-0.608484	chr11	83666527	83666661	135	+	37	30	19	35	34	68	ENSMUST00000136572.2, ENSMUST00000001002.8, ENSMUST00000125831.8	Heatr6
ENSMUSG00000020752.12	E007	34.0961	0.00936434	4.77615	0.0288566	0.72883	10.2337	8.49217	-0.541634	chr11	115785822	115785956	135	-	40	20	23	32	32	68	ENSMUST00000140174.8, ENSMUST00000136774.7, ENSMUST00000021097.10	Recql5
ENSMUSG00000021259.6	E008	8.73906	0.0188131	4.77467	0.0288813	0.72883	5.50579	3.91408	-0.986118	chr12	108312348	108312434	87	+	10	7	7	13	8	6	ENSMUST00000021684.6, ENSMUST00000222902.2, ENSMUST00000221708.2	Cyp46a1
ENSMUSG00000023883.14	E004	5.60279	0.0394345	4.77548	0.0288678	0.72883	4.52993	2.82893	-1.35977	chr17	15166828	15166916	89	-	2	2	6	5	7	11	ENSMUST00000172054.2	Phf10
ENSMUSG00000028851.7	E008	673.897	0.000634614	4.77603	0.0288586	0.72883	40.6291	39.2956	-0.107142	chr4	133262979	133263182	204	-	955	642	611	593	434	1049	ENSMUST00000148612.2, ENSMUST00000030665.7	Nudc
ENSMUSG00000030884.13	E002	197.586	0.000780773	4.77544	0.0288684	0.72883	22.9935	21.5213	-0.197701	chr7	120234463	120234485	23	+	225	183	161	209	153	293	ENSMUST00000033176.7, ENSMUST00000150675.8	Uqcrc2
ENSMUSG00000037013.18	E021	96.9866	0.00282796	4.77412	0.0288906	0.72883	15.0626	16.7776	0.316811	chr18	14788148	14788237	90	-	140	107	90	80	57	144	ENSMUST00000092041.11, ENSMUST00000234224.2, ENSMUST00000235043.2, ENSMUST00000040924.9, ENSMUST00000234524.2, ENSMUST00000234737.2, ENSMUST00000234997.2, ENSMUST00000234120.2, ENSMUST00000040964.13	Ss18
ENSMUSG00000038390.12	E009	2.41984	0.060599	4.77501	0.0288758	0.72883	1.69583	3.1659	1.80199	chr6	124838694	124839085	392	-	4	3	3	2	2	0	ENSMUST00000204161.3, ENSMUST00000204667.2, ENSMUST00000204253.2, ENSMUST00000046893.10	Gpr162
ENSMUSG00000039990.17	E037	66.3462	0.00281826	4.77412	0.0288907	0.72883	13.8211	12.2492	-0.35263	chr7	133273200	133273375	176	+	79	46	47	73	56	114	ENSMUST00000128901.9, ENSMUST00000051169.13, ENSMUST00000176661.2, ENSMUST00000211072.2	Edrf1
ENSMUSG00000040850.18	E022	179.693	0.00266682	4.77468	0.0288812	0.72883	20.4418	22.3164	0.261454	chr11	30769928	30770143	216	+	230	179	205	157	106	250	ENSMUST00000041231.14	Psme4
ENSMUSG00000042303.20	E056	34.073	0.00447408	4.77457	0.0288831	0.72883	8.80879	10.3494	0.468145	chr15	80895958	80896090	133	+	58	46	34	21	11	56	ENSMUST00000149345.8, ENSMUST00000139517.9	Sgsm3
ENSMUSG00000043872.15	E019	10.3109	0.0188357	4.77482	0.0288789	0.72883	5.85205	4.29338	-0.895302	chr4	126954789	126954853	65	-	11	6	4	10	12	21	ENSMUST00000152607.8, ENSMUST00000106099.8, ENSMUST00000106102.9, ENSMUST00000136186.2	Zmym1
ENSMUSG00000047248.21	E049	25.4555	0.00999265	4.77513	0.0288736	0.72883	7.386	9.09428	0.603263	chr7	100100776	100100996	221	+	51	21	33	12	11	40	ENSMUST00000184657.2, ENSMUST00000185084.2, ENSMUST00000098259.11, ENSMUST00000119647.9, ENSMUST00000051777.15, ENSMUST00000120196.9	C2cd3
ENSMUSG00000046311.14	E005	12.4948	0.063149	4.77391	0.0288941	0.728839	6.67011	4.49218	-1.14312	chr11	49094333	49094365	33	+	9	14	2	12	16	22	ENSMUST00000137061.9, ENSMUST00000151228.2, ENSMUST00000109198.8, ENSMUST00000109197.8, ENSMUST00000128932.8, ENSMUST00000157023.8, ENSMUST00000150284.8	Zfp62
ENSMUSG00000066366.15	E007	162.416	0.00300438	4.77374	0.0288969	0.728839	19.0462	21.025	0.293422	chr12	103825260	103825503	244	-	134	174	179	124	152	203	ENSMUST00000124717.2	Serpina1a
ENSMUSG00000087193.9	E010	2.99912	0.093342	4.77306	0.0289083	0.729053	3.2541	1.78852	-1.72775	chrX	7936875	7937303	429	+	0	4	0	6	5	0	ENSMUST00000188632.3, ENSMUST00000126286.8, ENSMUST00000153013.8, ENSMUST00000145941.3, ENSMUST00000245111.1, ENSMUST00000242383.1	Gm14820
ENSMUSG00000020696.19	E007	73.102	0.00356636	4.77212	0.0289242	0.729178	14.5136	12.7936	-0.368853	chr11	82701854	82701937	84	-	92	70	46	75	67	98	ENSMUST00000108173.10, ENSMUST00000071152.14, ENSMUST00000074515.11, ENSMUST00000093975.12	Rffl
ENSMUSG00000022255.17	E007	199.736	0.00142531	4.77235	0.0289203	0.729178	23.5579	21.895	-0.21903	chr15	34083468	34083559	92	+	271	176	165	206	117	350	ENSMUST00000163333.9, ENSMUST00000022865.17, ENSMUST00000168991.8, ENSMUST00000163697.2, ENSMUST00000170050.8, ENSMUST00000170553.8, ENSMUST00000172082.2	Mtdh
ENSMUSG00000022610.11	E004	35.0352	0.00387089	4.7719	0.028928	0.729178	10.2382	8.81086	-0.436048	chr15	89015241	89015421	181	-	44	24	28	38	29	55	ENSMUST00000088827.8, ENSMUST00000230352.2, ENSMUST00000230266.2, ENSMUST00000230509.2, ENSMUST00000231014.2	Mapk12
ENSMUSG00000042632.18	E012	12.2093	0.0103589	4.77258	0.0289164	0.729178	6.5326	4.91563	-0.822492	chr15	79187209	79187773	565	-	12	15	9	10	9	22	ENSMUST00000173412.2	Pla2g6
ENSMUSG00000118423.2	E005	2.32625	0.0832107	4.77197	0.0289267	0.729178	2.82453	1.04791	-2.8617	chr13	106971345	106972310	966	-	0	1	0	8	2	2	ENSMUST00000238649.2	Lrrc70
ENSMUSG00000040033.17	E002	316.662	0.00229202	4.7717	0.0289312	0.729185	29.3858	27.3765	-0.216116	chr10	128106445	128106586	142	+	444	282	284	334	148	570	ENSMUST00000105238.10, ENSMUST00000218863.2, ENSMUST00000085708.3	Stat2
ENSMUSG00000120995.1	E004	87.2777	0.00510989	4.77123	0.0289392	0.729314	14.5407	15.0335	0.0976684	chr17	17259259	17261817	2559	+	100	76	63	120	74	91	ENSMUST00000246802.1	Gm51425
ENSMUSG00000047193.17	E105	3.26741	0.0471434	4.77068	0.0289484	0.729471	3.65479	1.99458	-1.74839	chr9	7176763	7176957	195	-	2	2	1	8	2	5	ENSMUST00000147193.8, ENSMUST00000139115.2, ENSMUST00000140466.8, ENSMUST00000048417.13, ENSMUST00000147056.2	Dync2h1
ENSMUSG00000027166.15	E008	54.9857	0.00312844	4.77013	0.0289576	0.729555	11.3504	12.7685	0.343239	chr2	105832274	105832353	80	-	69	58	68	52	21	84	ENSMUST00000151581.2, ENSMUST00000133569.2, ENSMUST00000124163.8, ENSMUST00000155811.2, ENSMUST00000102555.11	Dnajc24
ENSMUSG00000056014.16	E010	71.8838	0.00298845	4.7702	0.0289565	0.729555	12.9115	14.297	0.298034	chr5	138646043	138647098	1056	+	109	87	57	64	49	83	ENSMUST00000069862.11	A430033K04Rik
ENSMUSG00000019139.11	E017	30.368	0.00572641	4.76931	0.0289714	0.729608	8.55925	10.0764	0.473803	chr8	71048408	71048504	97	+	65	35	22	12	9	70	ENSMUST00000209285.2, ENSMUST00000210878.2, ENSMUST00000210005.2, ENSMUST00000019283.10, ENSMUST00000209751.2	Isyna1
ENSMUSG00000028126.17	E017	40.4441	0.00912959	4.76941	0.0289697	0.729608	9.4403	11.0886	0.467855	chr3	94981304	94981434	131	-	41	40	56	25	26	64	ENSMUST00000107233.9, ENSMUST00000005768.8, ENSMUST00000107231.2, ENSMUST00000107232.9, ENSMUST00000107236.9	Pip5k1a
ENSMUSG00000032615.15	E008	165.464	0.00185752	4.76956	0.0289672	0.729608	19.8576	21.0852	0.178284	chr11	59766631	59767359	729	+	228	165	160	149	116	211	ENSMUST00000149076.8, ENSMUST00000137695.2, ENSMUST00000102695.4	Nt5m
ENSMUSG00000061751.17	E037	176.364	0.000808556	4.7697	0.0289649	0.729608	21.2582	20.0259	-0.177578	chr16	33873930	33874034	105	-	175	128	179	209	164	187	ENSMUST00000114973.9, ENSMUST00000114961.8, ENSMUST00000114963.8, ENSMUST00000076810.12, ENSMUST00000142817.8, ENSMUST00000114966.8, ENSMUST00000232157.2, ENSMUST00000114964.8	Kalrn
ENSMUSG00000007029.17	E030	86.9884	0.00231359	4.76906	0.0289757	0.729641	16.2747	14.5035	-0.338126	chr17	35231273	35231375	103	+	113	89	70	67	42	199	ENSMUST00000087315.14, ENSMUST00000173336.2, ENSMUST00000173584.8, ENSMUST00000173911.2, ENSMUST00000172637.8	Vars
ENSMUSG00000027752.16	E013	48.1033	0.0030729	4.76852	0.0289847	0.72973	10.5621	11.928	0.35412	chr3	54639414	54639447	34	-	79	58	39	42	27	62	ENSMUST00000153224.2, ENSMUST00000150923.8, ENSMUST00000029316.16, ENSMUST00000134892.8, ENSMUST00000127112.8	Exosc8
ENSMUSG00000116564.2	E014	303.323	0.000777558	4.7685	0.0289851	0.72973	26.5281	27.8954	0.15268	chr17	17613717	17615161	1445	+	389	317	308	381	176	285	ENSMUST00000024620.8	Riok2
ENSMUSG00000040446.5	E006	21.33	0.0092856	4.76822	0.0289898	0.729774	8.08619	6.43708	-0.660599	chr18	24640289	24641050	762	-	20	18	10	22	25	33	ENSMUST00000234721.2, ENSMUST00000234403.2	Rprd1a
ENSMUSG00000025198.17	E004	185.275	0.000878672	4.76781	0.0289967	0.729777	22.6405	21.0151	-0.222298	chr19	44036074	44036165	92	-	205	165	120	189	123	399	ENSMUST00000170801.8, ENSMUST00000112028.10, ENSMUST00000071698.13	Erlin1
ENSMUSG00000038695.14	E015	146.004	0.001347	4.76732	0.029005	0.729777	18.635	20.2693	0.249143	chr7	44117547	44117574	28	+	278	109	132	180	71	163	ENSMUST00000035844.11, ENSMUST00000208117.2, ENSMUST00000118628.8, ENSMUST00000117324.8, ENSMUST00000130220.8, ENSMUST00000149341.8, ENSMUST00000131817.2, ENSMUST00000136679.8, ENSMUST00000134398.3, ENSMUST00000206210.2, ENSMUST00000136609.8, ENSMUST00000121922.3, ENSMUST00000206887.2, ENSMUST00000132952.3, ENSMUST00000118493.8, ENSMUST00000120852.8	Josd2
ENSMUSG00000039458.16	E014	20.6857	0.0136043	4.7679	0.0289951	0.729777	8.4143	6.57824	-0.713147	chr15	12251439	12251514	76	+	26	16	10	30	8	49	ENSMUST00000174418.8, ENSMUST00000174160.3, ENSMUST00000038172.16	Mtmr12
ENSMUSG00000042744.17	E052	32.802	0.0107201	4.76763	0.0289998	0.729777	10.1661	8.31139	-0.584764	chr5	121460255	121460419	165	+	36	32	20	47	22	47	ENSMUST00000100769.3, ENSMUST00000042614.13, ENSMUST00000130655.2	Hectd4
ENSMUSG00000063160.13	E005	6.24918	0.1086	4.76721	0.0290068	0.729777	2.65942	5.0186	1.83424	chr7	26958387	26960432	2046	+	11	15	5	2	3	3	ENSMUST00000149805.8	Numbl
ENSMUSG00000090386.12	E055	2.58879	0.0565622	4.76717	0.0290075	0.729777	1.60933	3.36905	2.13267	chr16	77258317	77259475	1159	+	6	6	2	2	0	1	ENSMUST00000242237.1, ENSMUST00000245184.1, ENSMUST00000244158.1	Mir99ahg
ENSMUSG00000027342.15	E004	7.24173	0.020318	4.76646	0.0290194	0.729928	5.24903	3.63075	-1.06506	chr2	132091818	132092090	273	-	10	2	5	8	5	18	ENSMUST00000140338.2	Pcna
ENSMUSG00000028671.17	E016	179.959	0.00121692	4.76654	0.0290181	0.729928	20.6729	22.2389	0.217648	chr4	135693681	135693857	177	+	343	207	207	127	51	253	ENSMUST00000153542.8, ENSMUST00000150430.2, ENSMUST00000128929.8, ENSMUST00000102540.2, ENSMUST00000102541.10	Gale
ENSMUSG00000004798.15	E021	85.2236	0.00198216	4.76538	0.0290376	0.72999	13.65	15.3037	0.334947	chr11	61718428	61718457	30	-	80	87	71	85	87	92	ENSMUST00000004920.4	Ulk2
ENSMUSG00000013539.15	E025	255.626	0.00140346	4.76536	0.0290379	0.72999	25.9857	24.3361	-0.197802	chr16	18130518	18130622	105	-	396	264	298	264	118	264	ENSMUST00000130752.2, ENSMUST00000232073.2, ENSMUST00000232588.2, ENSMUST00000128580.8, ENSMUST00000115628.10, ENSMUST00000231372.2, ENSMUST00000231255.2, ENSMUST00000152684.2, ENSMUST00000145203.8, ENSMUST00000125287.9	Tango2
ENSMUSG00000015451.17	E009	32.7643	0.110172	4.76527	0.0290396	0.72999	7.04707	11.7842	1.49278	chr17	35029088	35029186	99	-	35	32	50	25	27	22	ENSMUST00000162133.8, ENSMUST00000161797.8, ENSMUST00000160679.8, ENSMUST00000159669.8, ENSMUST00000015595.13	C4a
ENSMUSG00000020021.5	E005	66.9754	0.00196605	4.76605	0.0290264	0.72999	14.1011	12.5079	-0.350333	chr10	93925439	93925506	68	+	83	74	58	50	45	117	ENSMUST00000020208.5, ENSMUST00000141143.2	Fgd6
ENSMUSG00000024410.16	E002	8.19116	0.0151781	4.76539	0.0290374	0.72999	3.81585	5.35338	0.978353	chr18	12301796	12301808	13	+	13	13	9	6	3	8	ENSMUST00000155431.8, ENSMUST00000126523.9, ENSMUST00000025276.15	Rmc1
ENSMUSG00000039470.16	E006	4.2123	0.0332147	4.7651	0.0290424	0.72999	2.66264	4.17981	1.30224	chr8	40877041	40877144	104	+	14	6	3	0	0	8	ENSMUST00000131672.9, ENSMUST00000167766.2, ENSMUST00000049389.11, ENSMUST00000128166.8	Zdhhc2
ENSMUSG00000042810.15	E019	13.9129	0.0101075	4.76522	0.0290403	0.72999	5.29284	6.83107	0.73808	chr6	48383231	48383233	3	+	25	20	12	8	7	18	ENSMUST00000203371.3, ENSMUST00000114571.8, ENSMUST00000077093.7, ENSMUST00000114572.9	Krba1
ENSMUSG00000021311.10	E002	62.8959	0.00495539	4.7649	0.0290457	0.73	13.6771	11.9534	-0.393261	chr13	12201424	12201977	554	-	73	51	64	63	42	102	ENSMUST00000220473.2, ENSMUST00000099856.6	Mtr
ENSMUSG00000061028.8	E034	92.6659	0.00653296	4.76461	0.0290506	0.73005	16.2811	14.3546	-0.369485	chr7	19326003	19328256	2254	-	108	76	70	92	89	129	ENSMUST00000208464.2	Clasrp
ENSMUSG00000001642.19	E009	56.6562	0.0211766	4.76258	0.0290849	0.730069	11.1438	13.453	0.549285	chr6	34286511	34286592	82	-	102	64	63	36	12	107	ENSMUST00000102980.11, ENSMUST00000136559.8	Akr1b3
ENSMUSG00000007458.15	E004	553.566	0.000424066	4.76337	0.0290715	0.730069	35.9066	37.2326	0.114548	chr6	122289193	122289372	180	+	779	520	481	553	343	839	ENSMUST00000123093.2, ENSMUST00000112610.2, ENSMUST00000007602.15	M6pr
ENSMUSG00000020486.20	E051	3.12475	0.0498587	4.76276	0.0290819	0.730069	3.47216	1.87233	-1.78288	chr11	87481364	87481365	2	+	3	1	0	5	4	6	ENSMUST00000107960.8, ENSMUST00000018544.12, ENSMUST00000143950.2, ENSMUST00000239011.2, ENSMUST00000107962.8, ENSMUST00000133638.8, ENSMUST00000132723.8, ENSMUST00000134923.8	Septin4
ENSMUSG00000022884.17	E016	392.323	0.00318437	4.76351	0.0290693	0.730069	31.8052	29.0553	-0.27812	chr16	22927338	22927383	46	+	381	306	302	463	427	416	ENSMUST00000130113.8, ENSMUST00000131871.8, ENSMUST00000232287.2, ENSMUST00000123413.8, ENSMUST00000077605.12, ENSMUST00000135020.2, ENSMUST00000152129.8, ENSMUST00000130483.8, ENSMUST00000140017.8, ENSMUST00000130775.8, ENSMUST00000023599.13, ENSMUST00000142031.8, ENSMUST00000141392.8, ENSMUST00000187168.7, ENSMUST00000168891.8, ENSMUST00000134816.2, ENSMUST00000149328.8, ENSMUST00000147117.8	Eif4a2
ENSMUSG00000025026.16	E020	2.61997	0.18283	4.76309	0.0290764	0.730069	1.33806	3.31438	2.61815	chr19	53191845	53191906	62	+	4	3	6	0	2	0	ENSMUST00000238130.2, ENSMUST00000237593.2, ENSMUST00000235846.2, ENSMUST00000025999.7, ENSMUST00000236296.2	Add3
ENSMUSG00000026839.18	E002	7.28417	0.100663	4.76179	0.0290984	0.730069	3.27276	5.43617	1.46613	chr2	58457330	58457398	69	+	14	11	7	4	4	6	ENSMUST00000135737.2, ENSMUST00000137007.2	Upp2
ENSMUSG00000027012.16	E036	135.468	0.00521113	4.76255	0.0290855	0.730069	17.6268	19.7456	0.335724	chr2	71093403	71093635	233	+	202	142	142	83	87	207	ENSMUST00000112139.8, ENSMUST00000081710.12, ENSMUST00000112140.8, ENSMUST00000112138.8, ENSMUST00000112142.8, ENSMUST00000112144.9, ENSMUST00000112136.2	Dync1i2
ENSMUSG00000028991.16	E027	83.1858	0.00167899	4.76197	0.0290952	0.730069	15.5356	13.9735	-0.310543	chr4	148568767	148568879	113	+	99	81	68	65	63	152	ENSMUST00000103221.10	Mtor
ENSMUSG00000030082.15	E029	3.86776	0.0357928	4.76349	0.0290696	0.730069	3.94581	2.31879	-1.53496	chr6	88492405	88492485	81	-	1	2	4	5	3	9	ENSMUST00000125016.2	Sec61a1
ENSMUSG00000030881.16	E029	69.8241	0.00357479	4.76186	0.0290972	0.730069	12.5034	14.259	0.383991	chr7	105288236	105288300	65	-	104	71	82	50	44	86	ENSMUST00000142173.8, ENSMUST00000131446.8, ENSMUST00000084782.10, ENSMUST00000033171.15, ENSMUST00000210911.2, ENSMUST00000133519.8, ENSMUST00000209550.2, ENSMUST00000137931.8, ENSMUST00000127759.2, ENSMUST00000157028.2	Arfip2
ENSMUSG00000030930.15	E001	434.334	0.000975584	4.76414	0.0290586	0.730069	33.4054	32.2557	-0.108793	chr7	131837509	131840193	2685	-	635	430	345	385	267	735	ENSMUST00000080215.6, ENSMUST00000077472.10	Chst15
ENSMUSG00000033931.10	E011	63.0305	0.00296199	4.76249	0.0290864	0.730069	12.1155	13.6105	0.33974	chr8	127696733	127696878	146	-	105	62	64	64	29	79	ENSMUST00000045994.8, ENSMUST00000212618.2, ENSMUST00000212583.2	Rbm34
ENSMUSG00000035236.18	E011	5.22054	0.0289032	4.76219	0.0290915	0.730069	2.86831	4.44284	1.26376	chr2	38984715	38984796	82	-	6	3	10	3	4	5	ENSMUST00000147433.8, ENSMUST00000204500.3, ENSMUST00000038874.12, ENSMUST00000204404.3, ENSMUST00000204093.3	Scai
ENSMUSG00000042489.16	E041	6.06705	0.0301322	4.76359	0.0290679	0.730069	2.95807	4.81189	1.4054	chr4	126486836	126487696	861	+	20	11	2	1	2	6	ENSMUST00000048391.15	Clspn
ENSMUSG00000064294.13	E034	1264.7	0.000361836	4.76424	0.0290569	0.730069	50.214	51.8807	0.111306	chr1	58211280	58211406	127	+	894	1722	1040	573	1611	1454	ENSMUST00000160815.2, ENSMUST00000040999.14	Aox3
ENSMUSG00000065954.12	E035	2.31223	0.0499238	4.76182	0.0290978	0.730069	1.57615	3.18563	2.03114	chr8	25730810	25730879	70	-	4	4	4	1	0	2	ENSMUST00000210933.2, ENSMUST00000210488.2	Tacc1
ENSMUSG00000004356.9	E015	33.5689	0.00744805	4.76108	0.0291103	0.730074	8.57879	10.3075	0.53308	chr10	88593719	88593850	132	-	52	26	39	20	23	54	ENSMUST00000004470.9	Utp20
ENSMUSG00000026615.15	E029	315.857	0.00238384	4.76137	0.0291053	0.730074	28.9923	27.0711	-0.208932	chr1	185130591	185130703	113	+	380	367	230	332	216	449	ENSMUST00000192284.6, ENSMUST00000046514.13	Eprs
ENSMUSG00000029442.19	E003	6.50598	0.0428012	4.76112	0.0291096	0.730074	4.8677	3.18984	-1.22092	chr5	123394067	123394309	243	+	6	6	1	10	7	9	ENSMUST00000121964.8	Wdr66
ENSMUSG00000038215.16	E028	20.6296	0.00601997	4.76109	0.0291101	0.730074	7.77625	6.28384	-0.617043	chr8	57003580	57003722	143	-	17	11	12	29	21	35	ENSMUST00000040330.15, ENSMUST00000126830.2, ENSMUST00000130930.2	Cep44
ENSMUSG00000029148.16	E018	121.26	0.00145912	4.76057	0.0291188	0.730214	18.2916	16.7482	-0.259966	chr5	31402306	31402310	5	+	115	131	100	117	97	187	ENSMUST00000031034.12, ENSMUST00000202576.4, ENSMUST00000202505.2, ENSMUST00000200722.2	Nrbp1
ENSMUSG00000015659.13	E009	4.70074	0.106372	4.7602	0.0291251	0.730225	4.37678	2.32028	-1.83258	chr17	6100331	6100335	5	-	4	2	1	11	5	4	ENSMUST00000024570.6, ENSMUST00000144284.2, ENSMUST00000097432.10	Serac1
ENSMUSG00000029992.15	E028	48.1561	0.00451737	4.76024	0.0291245	0.730225	10.4147	12.1783	0.455516	chr6	87065096	87065224	129	+	65	50	60	38	21	75	ENSMUST00000032057.8, ENSMUST00000113658.8	Gfpt1
ENSMUSG00000017756.10	E001	32.2943	0.0179317	4.75884	0.0291483	0.730363	10.0467	7.97517	-0.670139	chr13	73881213	73881456	244	+	39	21	19	27	41	46	ENSMUST00000222742.2	Slc12a7
ENSMUSG00000029559.16	E012	2.74431	0.0539017	4.75911	0.0291436	0.730363	3.53973	1.89571	-1.80273	chr5	115084906	115084939	34	+	4	1	0	5	2	6	ENSMUST00000147743.8	2210016L21Rik
ENSMUSG00000037860.16	E020	6.20267	0.0793601	4.75958	0.0291356	0.730363	4.74413	3.09311	-1.23552	chr1	173289473	173289573	101	+	2	9	0	7	6	15	ENSMUST00000166137.3, ENSMUST00000147604.8, ENSMUST00000192575.2	Aim2
ENSMUSG00000061533.17	E031	2.26434	0.0689125	4.75895	0.0291462	0.730363	1.38084	3.08479	2.32005	chr12	91292289	91292405	117	-	5	7	1	1	0	1	ENSMUST00000141429.8, ENSMUST00000145094.3, ENSMUST00000127802.8	Cep128
ENSMUSG00000066551.13	E003	33.963	0.0109785	4.75946	0.0291377	0.730363	8.5555	10.3776	0.560683	chr5	148985455	148985602	148	-	52	34	27	41	20	39	ENSMUST00000110505.8, ENSMUST00000085546.13, ENSMUST00000093196.11	Hmgb1
ENSMUSG00000101304.3	E005	5.4047	0.0315503	4.75928	0.0291407	0.730363	4.38571	3.04239	-1.05625	chr9	50410226	50410470	245	-	6	3	3	8	5	8	ENSMUST00000190941.2, ENSMUST00000242227.1	Plet1os
ENSMUSG00000023079.15	E050	39.8185	0.0106519	4.75745	0.0291717	0.730876	11.1563	9.52127	-0.460779	chr5	134417985	134418065	81	-	50	50	21	24	30	84	ENSMUST00000167084.9, ENSMUST00000200944.4, ENSMUST00000200798.4, ENSMUST00000202280.4, ENSMUST00000074114.12, ENSMUST00000111245.9, ENSMUST00000202202.2, ENSMUST00000202335.4, ENSMUST00000100652.10, ENSMUST00000111244.5, ENSMUST00000073161.12, ENSMUST00000202334.4, ENSMUST00000201441.4, ENSMUST00000202554.4, ENSMUST00000201447.4, ENSMUST00000100650.10, ENSMUST00000171794.9, ENSMUST00000100654.10	Gtf2ird1
ENSMUSG00000051034.8	E001	74.4345	0.0112372	4.75716	0.0291766	0.730884	13.7079	14.083	0.0789761	chr5	129731657	129735449	3793	-	117	75	42	77	59	96	ENSMUST00000049778.7	Zfp11
ENSMUSG00000075701.11	E002	18.3678	0.0100232	4.75709	0.0291779	0.730884	5.90585	7.5737	0.720044	chr7	65729425	65729425	1	+	29	29	21	17	6	13	ENSMUST00000205965.2, ENSMUST00000101801.8	Selenos
ENSMUSG00000024851.15	E035	22.1778	0.0227557	4.75645	0.0291887	0.731083	8.80266	6.96693	-0.677844	chr19	4161582	4161655	74	+	35	13	14	24	6	64	ENSMUST00000145214.9, ENSMUST00000049658.14, ENSMUST00000128798.2, ENSMUST00000236992.2, ENSMUST00000100022.4, ENSMUST00000126620.3, ENSMUST00000151957.8	Pitpnm1
ENSMUSG00000006281.9	E030	29.6965	0.0196365	4.75571	0.0292012	0.731247	7.94285	9.84958	0.624341	chr14	51073860	51073920	61	-	44	39	35	17	10	50	ENSMUST00000226430.2, ENSMUST00000006444.9	Tep1
ENSMUSG00000021592.19	E007	28.6412	0.00945659	4.75584	0.0291991	0.731247	7.6866	9.37246	0.575154	chr13	76220274	76220390	117	-	54	29	31	24	17	24	ENSMUST00000224262.2, ENSMUST00000120573.3, ENSMUST00000224884.2, ENSMUST00000239063.2	Arsk
ENSMUSG00000089678.9	E012	8.92227	0.0324008	4.75506	0.0292123	0.731451	5.30209	3.43503	-1.25418	chr15	10388217	10388272	56	+	6	3	3	11	15	12	ENSMUST00000022858.8	Agxt2
ENSMUSG00000003617.17	E051	60.3612	0.0108208	4.75468	0.0292188	0.73154	11.4398	13.615	0.50794	chr3	20060714	20061773	1060	+	74	65	64	64	35	72	ENSMUST00000108328.8, ENSMUST00000108329.8	Cp
ENSMUSG00000020109.14	E004	23.2535	0.00633228	4.75413	0.0292281	0.731674	8.46116	6.88497	-0.597328	chr10	59715440	59715447	8	+	26	14	19	21	25	36	ENSMUST00000147914.8, ENSMUST00000131810.8, ENSMUST00000142819.8, ENSMUST00000146590.8	Dnajb12
ENSMUSG00000031349.5	E001	100.323	0.00380721	4.75402	0.02923	0.731674	14.8391	16.8426	0.37202	chrX	71962163	71962299	137	+	117	89	108	138	70	75	ENSMUST00000033715.5	Nsdhl
ENSMUSG00000001482.16	E018	126.405	0.00210485	4.75219	0.029261	0.731802	17.2637	18.9066	0.268454	chr8	124179562	124179633	72	+	174	144	141	91	66	191	ENSMUST00000212391.2, ENSMUST00000108830.2, ENSMUST00000065534.10, ENSMUST00000001522.10, ENSMUST00000093049.10, ENSMUST00000108832.8, ENSMUST00000128424.8	Def8
ENSMUSG00000010067.14	E023	81.9172	0.00184844	4.75233	0.0292587	0.731802	15.4504	13.9097	-0.307802	chr9	107439038	107439462	425	+	118	98	61	49	61	136	ENSMUST00000144129.2, ENSMUST00000122225.8, ENSMUST00000010211.7, ENSMUST00000093786.9, ENSMUST00000121635.7, ENSMUST00000156198.8	Rassf1
ENSMUSG00000021510.12	E009	14.3086	0.038947	4.75318	0.0292442	0.731802	7.03146	4.98524	-0.994883	chr13	67769777	67769968	192	-	16	7	7	10	18	31	ENSMUST00000012314.10, ENSMUST00000225608.2	Zfp729a
ENSMUSG00000028800.16	E022	5.59855	0.0392126	4.75171	0.0292692	0.731802	2.89781	4.65578	1.3695	chr4	129418214	129418335	122	-	15	7	4	4	3	3	ENSMUST00000132909.2, ENSMUST00000150105.2	Hdac1
ENSMUSG00000033287.18	E022	23.0918	0.0065432	4.75151	0.0292726	0.731802	6.86308	8.48663	0.615266	chr15	78321780	78321783	4	+	62	27	27	4	5	34	ENSMUST00000160916.8	Kctd17
ENSMUSG00000034165.17	E026	105.808	0.0065245	4.75137	0.029275	0.731802	15.3743	17.4775	0.377119	chr17	47904579	47904709	131	+	196	136	110	62	44	142	ENSMUST00000182281.2, ENSMUST00000183044.8, ENSMUST00000182935.8, ENSMUST00000182506.8, ENSMUST00000037333.17, ENSMUST00000182874.3, ENSMUST00000182129.8, ENSMUST00000182209.8, ENSMUST00000182848.8, ENSMUST00000183177.8, ENSMUST00000171031.8	Ccnd3
ENSMUSG00000035284.11	E006	40.8385	0.00933149	4.75172	0.029269	0.731802	9.34245	11.23	0.535003	chr9	67768066	67768167	102	+	54	60	40	28	23	52	ENSMUST00000077879.7, ENSMUST00000217386.2	Vps13c
ENSMUSG00000035351.17	E020	24.6195	0.00827364	4.75187	0.0292665	0.731802	7.14037	8.76181	0.593146	chr10	88013996	88014245	250	+	37	34	22	21	15	24	ENSMUST00000219121.2, ENSMUST00000169309.3, ENSMUST00000052355.15	Nup37
ENSMUSG00000036256.14	E001	25.6144	0.00533653	4.7515	0.0292727	0.731802	7.4479	8.99688	0.547835	chr5	77497087	77497094	8	-	36	30	29	21	12	35	ENSMUST00000046746.10	Igfbp7
ENSMUSG00000037795.15	E020	380.655	0.00195634	4.75105	0.0292804	0.731802	31.1352	29.125	-0.20504	chr5	65963533	65965886	2354	+	379	370	304	443	358	404	ENSMUST00000087264.4, ENSMUST00000201489.4, ENSMUST00000201615.4	N4bp2
ENSMUSG00000039137.19	E003	2.42324	0.122683	4.75165	0.0292703	0.731802	1.05568	3.12377	3.13112	chr4	63334649	63334827	179	-	13	1	2	0	1	0	ENSMUST00000084510.8, ENSMUST00000063650.10, ENSMUST00000124016.8, ENSMUST00000107393.8, ENSMUST00000119294.8, ENSMUST00000095037.2, ENSMUST00000145133.8, ENSMUST00000102867.8, ENSMUST00000095038.8, ENSMUST00000155058.8	Whrn
ENSMUSG00000040940.19	E063	2.48278	0.14369	4.75105	0.0292805	0.731802	1.55532	3.48474	2.32869	chr7	24623160	24623227	68	+	9	5	1	0	0	3	ENSMUST00000126484.2, ENSMUST00000126918.8	Arhgef1
ENSMUSG00000042810.15	E008	167.956	0.00875508	4.7518	0.0292677	0.731802	21.9924	19.3269	-0.384186	chr6	48372822	48377618	4797	+	196	130	140	186	126	272	ENSMUST00000204308.2	Krba1
ENSMUSG00000048280.19	E019	1.84907	0.130177	4.75158	0.0292713	0.731802	2.77653	0.966158	-3.0466	chr13	67831634	67831635	2	-	0	0	1	6	1	3	ENSMUST00000175821.8, ENSMUST00000125495.10	Zfp738
ENSMUSG00000055862.8	E030	14.876	0.0188786	4.75095	0.0292822	0.731802	5.30726	7.16065	0.866653	chr10	80540455	80540532	78	+	17	20	9	19	11	14	ENSMUST00000219986.2, ENSMUST00000217823.2, ENSMUST00000218330.2	Izumo4
ENSMUSG00000083282.4	E040	6.29566	0.023043	4.75292	0.0292486	0.731802	4.65751	3.06297	-1.21054	chr19	4909925	4910277	353	+	5	1	5	10	7	9	ENSMUST00000235354.2	Ctsf
ENSMUSG00000000134.18	E018	5.45514	0.0232727	4.75062	0.0292877	0.731865	4.50332	2.87804	-1.29305	chrX	7631860	7632310	451	+	4	2	4	5	6	13	ENSMUST00000144715.2	Tfe3
ENSMUSG00000036779.13	E018	201.291	0.00113942	4.75014	0.0292959	0.731924	23.2092	21.7312	-0.196723	chr8	88981737	88981901	165	+	260	173	181	193	161	276	ENSMUST00000066748.10, ENSMUST00000154115.2, ENSMUST00000119033.8, ENSMUST00000118952.8	Tent4b
ENSMUSG00000041241.13	E003	215.108	0.00136396	4.75015	0.0292957	0.731924	22.5895	23.9934	0.180731	chr4	138162034	138162190	157	+	303	226	231	172	131	291	ENSMUST00000105815.2, ENSMUST00000044058.11, ENSMUST00000105813.8	Mul1
ENSMUSG00000001305.6	E003	96.5026	0.00176523	4.74828	0.0293275	0.732132	16.6424	15.2352	-0.25957	chr1	186468313	186468511	199	-	126	72	94	93	59	175	ENSMUST00000001339.6, ENSMUST00000162336.2	Rrp15
ENSMUSG00000003233.13	E017	58.5223	0.0055364	4.7492	0.0293119	0.732132	13.2672	11.5538	-0.403402	chr16	20344839	20344906	68	+	85	40	40	49	49	112	ENSMUST00000171774.2, ENSMUST00000003318.13, ENSMUST00000171572.9	Dvl3
ENSMUSG00000020227.11	E011	1.8555	0.226485	4.74843	0.029325	0.732132	0.936019	2.90278	3.26644	chr10	120002310	120002424	115	-	2	3	5	1	0	0	ENSMUST00000020448.11, ENSMUST00000143100.2, ENSMUST00000145665.8, ENSMUST00000140237.8, ENSMUST00000135106.2	Irak3
ENSMUSG00000025950.17	E002	4312.46	0.00026132	4.74871	0.0293202	0.732132	82.7785	84.0303	0.0631434	chr1	65197777	65198714	938	-	4627	4327	4144	5405	2852	4943	ENSMUST00000097709.11, ENSMUST00000169032.8	Idh1
ENSMUSG00000026171.13	E025	6.53612	0.0230481	4.74883	0.0293181	0.732132	3.23641	4.89684	1.19632	chr1	74640392	74640483	92	-	16	6	8	2	4	6	ENSMUST00000132081.2	Rnf25
ENSMUSG00000029276.14	E011	10.3834	0.015685	4.74843	0.029325	0.732132	4.52115	6.14395	0.886754	chr5	107706328	107706412	85	-	23	12	8	8	4	14	ENSMUST00000078021.13, ENSMUST00000082121.9, ENSMUST00000124546.8	Glmn
ENSMUSG00000040325.17	E007	44.156	0.00323982	4.74827	0.0293278	0.732132	11.505	9.92259	-0.430471	chr9	106713760	106713897	138	+	44	38	38	51	30	76	ENSMUST00000159645.8, ENSMUST00000161758.3, ENSMUST00000055009.15	Dcaf1
ENSMUSG00000109511.2	E002	14.6513	0.00928468	4.74837	0.029326	0.732132	5.24953	6.73064	0.718956	chr7	44465724	44465806	83	+	33	17	19	8	5	13	ENSMUST00000208172.2, ENSMUST00000208626.2, ENSMUST00000057195.17	Nup62
ENSMUSG00000024426.18	E004	54.2488	0.00560661	4.74684	0.0293521	0.732591	12.2518	10.5655	-0.431283	chr17	36208507	36208773	267	-	48	33	36	53	69	81	ENSMUST00000143114.8, ENSMUST00000061052.12, ENSMUST00000149277.8, ENSMUST00000077494.13	Atat1
ENSMUSG00000038214.16	E006	16.4516	0.0129461	4.74691	0.029351	0.732591	5.67173	7.32525	0.740417	chr10	43370142	43370338	197	+	26	18	19	9	12	18	ENSMUST00000040147.8, ENSMUST00000167488.9, ENSMUST00000214116.2, ENSMUST00000216679.2	Bend3
ENSMUSG00000058006.13	E119	15.7336	0.0233306	4.746	0.0293664	0.732802	7.31014	5.45411	-0.847575	chr4	32770878	32770992	115	+	10	13	14	24	9	28	ENSMUST00000071642.11, ENSMUST00000178134.2	Mdn1
ENSMUSG00000060038.15	E012	3.47122	0.138019	4.74617	0.0293636	0.732802	1.68777	3.75437	2.30807	chr8	85800229	85800309	81	+	4	11	4	1	0	2	ENSMUST00000132766.2	Dhps
ENSMUSG00000007207.11	E006	2.10486	0.0750192	4.74518	0.0293804	0.733078	2.84396	1.37983	-2.08746	chr5	135066365	135066429	65	+	1	0	1	2	3	6	ENSMUST00000133812.8, ENSMUST00000150838.2, ENSMUST00000201008.4, ENSMUST00000005509.11	Stx1a
ENSMUSG00000001930.18	E029	9.07252	0.122913	4.74351	0.0294091	0.733108	6.03306	3.32204	-1.72428	chr6	125603198	125603336	139	+	9	2	4	6	18	11	ENSMUST00000112254.8, ENSMUST00000134073.2	Vwf
ENSMUSG00000003778.15	E014	89.491	0.00327614	4.74317	0.0294148	0.733108	16.0096	14.4155	-0.30766	chr18	34740828	34741108	281	-	103	74	70	100	63	155	ENSMUST00000097626.10, ENSMUST00000115765.2, ENSMUST00000115766.8, ENSMUST00000152612.8, ENSMUST00000003876.10	Brd8
ENSMUSG00000010051.16	E009	246.091	0.000756009	4.74271	0.0294226	0.733108	23.5458	25.0845	0.190392	chr9	107458178	107458494	317	+	281	317	222	220	211	216	ENSMUST00000184695.2, ENSMUST00000112387.9	Hyal1
ENSMUSG00000015536.15	E040	35.7038	0.00446551	4.74415	0.0293981	0.733108	8.66247	10.3454	0.515602	chr13	114965252	114965259	8	+	44	47	44	32	18	35	ENSMUST00000184672.8, ENSMUST00000166104.9, ENSMUST00000166176.9, ENSMUST00000170985.8, ENSMUST00000015680.11, ENSMUST00000184781.8, ENSMUST00000184245.8, ENSMUST00000165022.9	Mocs2
ENSMUSG00000027001.11	E005	37.6618	0.00386589	4.74394	0.0294017	0.733108	10.398	9.01833	-0.413542	chr2	80447629	80447950	322	+	37	19	27	45	33	75	ENSMUST00000151204.2, ENSMUST00000028384.5	Dusp19
ENSMUSG00000027287.15	E016	89.2105	0.00317512	4.74341	0.0294108	0.733108	14.2362	15.9573	0.334705	chr2	120416749	120416757	9	+	119	117	80	83	55	100	ENSMUST00000028743.10, ENSMUST00000110711.9, ENSMUST00000116437.8, ENSMUST00000142278.2, ENSMUST00000150611.8, ENSMUST00000137144.2	Snap23
ENSMUSG00000027937.16	E001	4.13781	0.121223	4.74295	0.0294185	0.733108	4.09314	2.00868	-2.05525	chr3	90138904	90138918	15	+	2	3	0	10	5	3	ENSMUST00000029546.15	Jtb
ENSMUSG00000028542.18	E036	112.008	0.00174394	4.7427	0.0294229	0.733108	16.2569	17.7892	0.26531	chr4	117725535	117725622	88	+	201	129	132	61	44	167	ENSMUST00000149168.2, ENSMUST00000030269.14, ENSMUST00000063857.11, ENSMUST00000163288.2	Slc6a9
ENSMUSG00000031012.18	E031	38.1005	0.00362278	4.74278	0.0294215	0.733108	10.7159	9.12778	-0.466107	chrX	13492434	13492518	85	-	44	22	36	49	27	59	ENSMUST00000128012.2, ENSMUST00000115436.9, ENSMUST00000156096.8, ENSMUST00000115438.10, ENSMUST00000152358.8, ENSMUST00000033321.11	Cask
ENSMUSG00000038708.11	E006	65.1045	0.00499197	4.74294	0.0294188	0.733108	12.1384	13.8429	0.383739	chr9	118351586	118351651	66	+	101	72	80	38	33	93	ENSMUST00000212097.2, ENSMUST00000212461.2, ENSMUST00000212593.2, ENSMUST00000084820.6	Golga4
ENSMUSG00000048546.9	E001	1968.65	0.000467545	4.74448	0.0293925	0.733108	61.7287	62.3134	0.0343696	chr15	81732473	81735833	3361	-	3378	2821	1672	1469	1102	1997	ENSMUST00000050467.9	Tob2
ENSMUSG00000052798.14	E006	19.6133	0.0154076	4.74479	0.0293871	0.733108	8.04378	6.5194	-0.608578	chr10	117593801	117593926	126	-	35	10	6	20	15	45	ENSMUST00000218375.2, ENSMUST00000064848.7, ENSMUST00000218576.2, ENSMUST00000167943.8	Nup107
ENSMUSG00000063889.17	E035	3.46114	0.061217	4.74423	0.0293967	0.733108	1.99554	3.70178	1.78388	chr18	3288055	3288092	38	-	3	6	6	2	2	1	ENSMUST00000130047.8, ENSMUST00000150235.8, ENSMUST00000156929.2, ENSMUST00000144496.8, ENSMUST00000151311.8, ENSMUST00000136961.8, ENSMUST00000154715.8, ENSMUST00000127601.8, ENSMUST00000129435.8, ENSMUST00000156234.8, ENSMUST00000152900.8, ENSMUST00000025069.11, ENSMUST00000149266.8, ENSMUST00000082141.12, ENSMUST00000126578.8, ENSMUST00000122958.8, ENSMUST00000130455.8	Crem
ENSMUSG00000085385.9	E028	75.2757	0.0029555	4.74391	0.0294021	0.733108	14.6778	13.2012	-0.310222	chr2	158200459	158201101	643	-	99	65	55	86	57	107	ENSMUST00000243611.1, ENSMUST00000246719.1, ENSMUST00000247299.1, ENSMUST00000246527.1, ENSMUST00000246988.1, ENSMUST00000240884.1, ENSMUST00000242590.1, ENSMUST00000149667.8, ENSMUST00000241768.1	Snhg17
ENSMUSG00000007080.15	E008	4.01141	0.0380868	4.74211	0.029433	0.733126	4.1162	2.56127	-1.36998	chr5	110438825	110438979	155	+	7	1	1	5	3	10	ENSMUST00000007296.12, ENSMUST00000131887.2, ENSMUST00000112482.2	Pole
ENSMUSG00000021288.20	E023	16.3192	0.00998887	4.74165	0.0294409	0.733126	5.67183	7.32876	0.741754	chr12	111760771	111760832	62	+	35	16	16	11	10	16	ENSMUST00000120544.9, ENSMUST00000118471.8, ENSMUST00000124197.2	Klc1
ENSMUSG00000028107.15	E020	45.9377	0.00426795	4.74091	0.0294534	0.733126	10.1655	11.7788	0.428684	chr3	95655867	95655886	20	-	70	45	54	41	22	60	ENSMUST00000029752.15, ENSMUST00000198289.5, ENSMUST00000074339.13, ENSMUST00000098857.9, ENSMUST00000199869.5, ENSMUST00000163530.8, ENSMUST00000199464.5, ENSMUST00000199570.2	Tars2
ENSMUSG00000028278.15	E007	5.94964	0.0205583	4.74168	0.0294404	0.733126	3.22273	4.79807	1.14966	chr4	33005134	33005195	62	+	18	6	5	2	2	8	ENSMUST00000029946.14, ENSMUST00000084747.6, ENSMUST00000098190.10	Rragd
ENSMUSG00000029925.14	E026	28.2709	0.0445522	4.74217	0.0294319	0.733126	9.38445	7.62869	-0.60078	chr6	39058011	39060626	2616	+	30	22	12	39	18	63	ENSMUST00000161781.8	Tbxas1
ENSMUSG00000031824.16	E008	20.2021	0.0232131	4.74098	0.0294523	0.733126	6.2612	8.08204	0.739281	chr8	120876031	120876130	100	+	47	17	31	12	3	25	ENSMUST00000108950.2, ENSMUST00000034281.13, ENSMUST00000108951.8, ENSMUST00000212474.2, ENSMUST00000108948.8, ENSMUST00000153725.8	6430548M08Rik
ENSMUSG00000031864.17	E018	19.4942	0.010888	4.74081	0.0294552	0.733126	7.87176	6.22854	-0.677994	chr8	69264600	69264645	46	+	20	12	16	29	15	27	ENSMUST00000034328.13, ENSMUST00000140309.2, ENSMUST00000110241.8, ENSMUST00000070713.8, ENSMUST00000110242.8	Ints10
ENSMUSG00000042628.9	E008	210.603	0.00628273	4.74076	0.0294561	0.733126	21.8075	24.2123	0.313261	chr12	83599186	83599320	135	-	263	279	199	170	138	258	ENSMUST00000222448.2, ENSMUST00000048319.6, ENSMUST00000221919.2	Zfyve1
ENSMUSG00000048546.9	E004	11.1436	0.0267655	4.74086	0.0294543	0.733126	6.44878	4.6749	-0.930232	chr15	81741878	81742136	259	-	20	7	7	12	7	20	ENSMUST00000230448.2, ENSMUST00000229500.2	Tob2
ENSMUSG00000061759.16	E015	68.8242	0.00556228	4.74171	0.0294398	0.733126	12.6653	14.4666	0.388765	chr10	4400810	4403471	2662	+	136	65	58	56	33	105	ENSMUST00000118544.8	Armt1
ENSMUSG00000099338.3	E006	6.03576	0.0289999	4.74099	0.0294521	0.733126	4.2361	2.59114	-1.41947	chr8	13250759	13250819	61	+	3	3	0	7	11	10	ENSMUST00000244479.1, ENSMUST00000241785.1, ENSMUST00000242719.1, ENSMUST00000185622.2, ENSMUST00000240987.1, ENSMUST00000190461.2, ENSMUST00000246385.1, ENSMUST00000240999.1, ENSMUST00000190673.3, ENSMUST00000244656.1	2810030D12Rik
ENSMUSG00000022579.11	E012	61.9111	0.00346141	4.74026	0.0294645	0.733148	11.8514	13.4114	0.360889	chr15	75469996	75470037	42	+	75	74	73	50	34	81	ENSMUST00000023243.11, ENSMUST00000189944.7, ENSMUST00000186934.2, ENSMUST00000189874.2	Gpihbp1
ENSMUSG00000031834.16	E009	77.0953	0.00215366	4.74039	0.0294624	0.733148	15.0712	13.4021	-0.343609	chr8	71222233	71222308	76	-	104	79	59	61	57	130	ENSMUST00000146707.2, ENSMUST00000034296.15	Pik3r2
ENSMUSG00000032915.7	E010	36.2625	0.00937713	4.74019	0.0294658	0.733148	10.6865	8.96188	-0.511343	chr17	56106609	56106776	168	+	45	24	31	47	19	68	ENSMUST00000025004.7	Adgre4
ENSMUSG00000035293.14	E025	30.5039	0.0153576	4.73976	0.0294732	0.733213	9.87976	8.0675	-0.588093	chr12	51420154	51420860	707	+	27	38	20	30	21	57	ENSMUST00000152236.2, ENSMUST00000054308.13	G2e3
ENSMUSG00000075602.11	E006	98.7976	0.00227539	4.7397	0.0294743	0.733213	16.8092	15.2837	-0.279608	chr15	74868383	74868417	35	-	151	116	97	86	47	136	ENSMUST00000189068.7, ENSMUST00000187171.2, ENSMUST00000190188.2, ENSMUST00000186526.7, ENSMUST00000187994.7, ENSMUST00000023248.13	Ly6a
ENSMUSG00000026923.16	E027	24.2299	0.00560892	4.73917	0.0294832	0.733281	7.31619	8.86643	0.557131	chr2	26361164	26361287	124	-	41	25	25	16	12	39	ENSMUST00000028288.5	Notch1
ENSMUSG00000026928.15	E016	2.41745	0.1036	4.73904	0.0294855	0.733281	3.16942	1.39042	-2.37825	chr2	26250799	26250930	132	-	1	0	1	8	0	6	ENSMUST00000028294.7	Card9
ENSMUSG00000039456.11	E021	23.5979	0.00558607	4.73902	0.0294859	0.733281	8.64866	7.14918	-0.551864	chr16	93650667	93650669	3	+	29	13	22	29	15	42	ENSMUST00000044068.10, ENSMUST00000201097.3, ENSMUST00000201754.4, ENSMUST00000232425.2, ENSMUST00000202261.5	Morc3
ENSMUSG00000000085.17	E011	3.99888	0.0383012	4.73558	0.0295448	0.733366	3.89836	2.29252	-1.5329	chr4	120310949	120310972	24	+	4	2	0	7	4	8	ENSMUST00000132116.8, ENSMUST00000106301.8, ENSMUST00000064991.13, ENSMUST00000000087.13, ENSMUST00000134375.8, ENSMUST00000151345.8	Scmh1
ENSMUSG00000002372.10	E015	91.4729	0.00458748	4.73775	0.0295076	0.733366	14.3963	16.3517	0.373726	chr17	57008023	57008088	66	+	151	78	111	66	53	122	ENSMUST00000233319.2, ENSMUST00000233727.2, ENSMUST00000232922.2, ENSMUST00000233617.2, ENSMUST00000002445.10, ENSMUST00000233029.2	Ranbp3
ENSMUSG00000004748.6	E005	9.68027	0.0134418	4.73839	0.0294967	0.733366	4.11676	5.70009	0.940566	chr11	4044814	4045140	327	-	14	12	15	11	2	6	ENSMUST00000123607.2	Mtfp1
ENSMUSG00000006262.16	E007	91.3989	0.00435088	4.73607	0.0295364	0.733366	15.9552	14.1686	-0.348246	chr5	88892916	88893009	94	+	94	65	61	102	91	144	ENSMUST00000113229.8, ENSMUST00000125171.2, ENSMUST00000155298.3, ENSMUST00000006424.8	Mob1b
ENSMUSG00000014856.13	E016	5.80521	0.260962	4.73672	0.0295253	0.733366	4.97966	2.04809	-2.56568	chr8	106061275	106061433	159	+	0	2	3	8	12	4	ENSMUST00000109372.3, ENSMUST00000098453.9	Tmem208
ENSMUSG00000018470.9	E017	11.1777	0.01665	4.73556	0.0295453	0.733366	4.48983	5.94117	0.809747	chr11	69222970	69223868	899	+	24	9	15	6	8	7	ENSMUST00000142328.8, ENSMUST00000018614.3	Kcnab3
ENSMUSG00000019866.16	E015	64.2166	0.00294974	4.73641	0.0295306	0.733366	13.8574	12.2344	-0.363833	chr10	43855477	43855603	127	-	88	76	47	43	46	111	ENSMUST00000200401.2, ENSMUST00000020017.14	Crybg1
ENSMUSG00000024949.18	E034	359.941	0.000515248	4.73769	0.0295088	0.733366	28.9372	30.4732	0.158615	chr19	6424850	6424928	79	+	511	361	351	336	237	450	ENSMUST00000125516.8, ENSMUST00000113485.9, ENSMUST00000162237.2, ENSMUST00000124667.2, ENSMUST00000113488.8, ENSMUST00000113487.8, ENSMUST00000113489.8, ENSMUST00000131252.8	Sf1
ENSMUSG00000025127.16	E014	1184.63	0.000179689	4.73556	0.0295452	0.733366	51.091	49.9129	-0.07927	chr11	120427536	120427639	104	+	1499	1107	1175	999	970	1514	ENSMUST00000128827.8, ENSMUST00000026119.8, ENSMUST00000147877.8	Gcgr
ENSMUSG00000027353.15	E002	8.24669	0.0272297	4.7382	0.0294998	0.733366	3.50327	5.19606	1.13896	chr2	132658144	132658385	242	+	12	16	11	2	4	6	ENSMUST00000028831.15, ENSMUST00000066559.6, ENSMUST00000135685.2	Mcm8
ENSMUSG00000027774.17	E017	316.905	0.000447081	4.73609	0.029536	0.733366	28.7	27.2936	-0.153087	chr3	67375140	67375302	163	+	413	319	280	348	205	409	ENSMUST00000160529.2, ENSMUST00000077271.9	Gfm1
ENSMUSG00000028969.11	E015	91.1	0.00300629	4.73605	0.0295369	0.733366	16.1356	14.4641	-0.320842	chr5	24627796	24627884	89	-	92	83	75	101	65	154	ENSMUST00000198990.2, ENSMUST00000030814.11	Cdk5
ENSMUSG00000030064.17	E042	8.15149	0.0152292	4.73537	0.0295485	0.733366	3.86856	5.41651	0.972628	chr6	97400420	97400485	66	-	13	11	9	7	3	9	ENSMUST00000142589.6, ENSMUST00000113355.9, ENSMUST00000032146.14, ENSMUST00000124050.3, ENSMUST00000113353.5, ENSMUST00000113359.8	Frmd4b
ENSMUSG00000048186.15	E006	30.0364	0.00413115	4.73726	0.0295161	0.733366	8.23439	9.69678	0.474415	chr2	4754347	4754469	123	+	51	33	26	16	20	48	ENSMUST00000115022.8, ENSMUST00000056914.7, ENSMUST00000184139.8	Bend7
ENSMUSG00000050310.10	E037	35.1205	0.00489095	4.7365	0.029529	0.733366	8.69439	10.3224	0.498472	chr15	6813413	6813642	230	+	49	40	31	32	26	38	ENSMUST00000061656.8	Rictor
ENSMUSG00000053886.5	E011	66.7414	0.00242732	4.73555	0.0295455	0.733366	12.1867	13.7344	0.349153	chr8	68799849	68800346	498	+	146	82	58	67	25	51	ENSMUST00000212166.2, ENSMUST00000066594.4	Sh2d4a
ENSMUSG00000056612.8	E015	28.8006	0.0185304	4.73521	0.0295512	0.733366	7.55668	9.5971	0.693333	chr19	6954619	6954689	71	+	49	50	31	13	7	40	ENSMUST00000070850.8, ENSMUST00000235195.2	Ppp1r14b
ENSMUSG00000058006.13	E039	10.9592	0.0260516	4.73713	0.0295182	0.733366	6.17965	4.45126	-0.948537	chr4	32701702	32701846	145	+	12	6	7	18	8	17	ENSMUST00000071642.11, ENSMUST00000178134.2	Mdn1
ENSMUSG00000058638.15	E009	3.14047	0.0361733	4.73689	0.0295224	0.733366	2.01066	3.61123	1.69058	chr7	12570347	12570613	267	+	6	6	3	2	1	2	ENSMUST00000148041.2	Zfp110
ENSMUSG00000067150.7	E010	37.2658	0.003719	4.73742	0.0295133	0.733366	9.2162	10.7682	0.452298	chr17	46526658	46526734	77	+	59	33	38	30	21	59	ENSMUST00000087031.7	Xpo5
ENSMUSG00000068036.17	E058	33.7279	0.0187272	4.73592	0.0295391	0.733366	10.2295	8.14003	-0.663247	chr17	14116485	14116585	101	+	25	34	22	36	37	45	ENSMUST00000137708.8	Afdn
ENSMUSG00000022772.13	E016	41.4087	0.00369739	4.73481	0.0295582	0.733392	11.0538	9.47382	-0.448414	chr16	31809172	31809283	112	-	38	30	40	37	38	71	ENSMUST00000231360.2, ENSMUST00000023457.13, ENSMUST00000144320.2	Senp5
ENSMUSG00000039065.12	E004	101.316	0.0110317	4.73494	0.029556	0.733392	15.2114	17.1664	0.35543	chr15	31606057	31606334	278	+	166	117	98	98	45	124	ENSMUST00000042702.7, ENSMUST00000161061.3	Atpsckmt
ENSMUSG00000049643.16	E011	17.8119	0.0479928	4.73449	0.0295635	0.733452	7.97016	5.73991	-0.950341	chr7	27264085	27264199	115	+	28	6	8	13	17	46	ENSMUST00000191126.7, ENSMUST00000067386.14, ENSMUST00000187032.2, ENSMUST00000187960.7, ENSMUST00000186826.2	2310022A10Rik
ENSMUSG00000024725.14	E020	21.9289	0.0068529	4.73395	0.0295728	0.733536	8.35082	6.76714	-0.609232	chr19	18609154	18609187	34	-	22	19	15	20	19	43	ENSMUST00000236615.2	Ostf1
ENSMUSG00000035297.15	E012	5.71758	0.127951	4.73406	0.029571	0.733536	4.76271	2.6311	-1.71388	chr5	100680108	100681107	1000	+	2	1	6	5	9	9	ENSMUST00000123559.2	Cops4
ENSMUSG00000043832.14	E008	15.7474	0.0207521	4.7331	0.0295875	0.733754	5.6114	7.29189	0.758119	chr6	122943509	122943535	27	+	37	18	18	10	2	22	ENSMUST00000088468.7, ENSMUST00000117173.8	Clec4a3
ENSMUSG00000089917.8	E042	54.2259	0.00339823	4.73322	0.0295855	0.733754	12.6281	11.0522	-0.388473	chr2	181216294	181216332	39	-	73	42	40	56	46	80	ENSMUST00000146823.8, ENSMUST00000129469.8, ENSMUST00000144856.8, ENSMUST00000136875.2, ENSMUST00000130893.2, ENSMUST00000057816.15	Uckl1
ENSMUSG00000000738.19	E008	66.8594	0.00262706	4.73286	0.0295917	0.733774	14.1276	12.4985	-0.358031	chr8	123797115	123797118	4	+	79	57	53	66	42	135	ENSMUST00000108868.11, ENSMUST00000153285.9, ENSMUST00000149248.9	Spg7
ENSMUSG00000011382.9	E003	92.9942	0.00338168	4.73237	0.0296001	0.733774	15.7936	14.0794	-0.336814	chr7	45134902	45136164	1263	-	76	68	74	108	107	107	ENSMUST00000210440.2	Dhdh
ENSMUSG00000030761.17	E002	81.3738	0.00175599	4.73267	0.0295949	0.733774	15.4	13.8492	-0.310958	chr7	97700270	97700607	338	-	101	75	57	81	56	151	ENSMUST00000107128.8, ENSMUST00000156992.8	Myo7a
ENSMUSG00000034684.13	E003	7.43068	0.0269688	4.73238	0.0295999	0.733774	5.24358	3.61669	-1.07327	chr9	107560321	107560758	438	-	10	3	6	6	8	13	ENSMUST00000195267.6, ENSMUST00000194039.6	Sema3f
ENSMUSG00000022558.17	E073	77.5406	0.00596561	4.73193	0.0296077	0.733789	13.3713	15.1573	0.367035	chr15	76336244	76336338	95	+	136	81	77	39	47	123	ENSMUST00000161352.2, ENSMUST00000161683.8, ENSMUST00000096385.11, ENSMUST00000160986.8	Mroh1
ENSMUSG00000029534.18	E004	22.6607	0.00694432	4.73189	0.0296083	0.733789	6.74903	8.31969	0.606162	chr6	17694045	17694165	121	+	39	24	31	12	13	23	ENSMUST00000115420.8, ENSMUST00000144488.8, ENSMUST00000129105.2, ENSMUST00000081635.13, ENSMUST00000052113.12, ENSMUST00000150281.8, ENSMUST00000125673.8, ENSMUST00000115419.8	St7
ENSMUSG00000040434.17	E031	3.57032	0.0484571	4.73182	0.0296096	0.733789	1.6615	3.31882	1.99723	chr2	92199835	92200006	172	-	11	4	7	0	0	2	ENSMUST00000111284.9, ENSMUST00000146311.8, ENSMUST00000090582.11, ENSMUST00000176402.2, ENSMUST00000130283.9, ENSMUST00000068586.13, ENSMUST00000176774.8, ENSMUST00000176820.8, ENSMUST00000148352.8, ENSMUST00000176810.8, ENSMUST00000176289.8	Large2
ENSMUSG00000056962.12	E020	2.6143	0.0778607	4.73158	0.0296136	0.733816	1.63498	3.40337	2.1163	chr11	116734182	116734275	94	-	9	5	1	2	0	1	ENSMUST00000047616.10	Jmjd6
ENSMUSG00000121309.1	E002	3.25501	0.0511616	4.7313	0.0296184	0.733862	2.08698	3.57843	1.5567	chr12	17983758	17983862	105	+	8	4	4	0	2	3	ENSMUST00000221539.2	ENSMUSG00000121309
ENSMUSG00000008153.13	E012	5.24929	0.0281583	4.73017	0.0296379	0.733905	4.69283	3.02515	-1.26824	chr6	124414334	124414479	146	-	6	7	4	6	2	9	ENSMUST00000112523.8, ENSMUST00000008297.5	Clstn3
ENSMUSG00000027513.12	E016	207.315	0.0564713	4.73062	0.0296302	0.733905	25.6614	19.0788	-0.88571	chr2	172999882	172999984	103	+	95	147	165	107	333	328	ENSMUST00000136885.2	Pck1
ENSMUSG00000032187.17	E001	13.2112	0.0122861	4.73039	0.0296341	0.733905	6.74289	5.11389	-0.799902	chr9	21527465	21527559	95	+	16	11	6	13	11	28	ENSMUST00000034707.15, ENSMUST00000098948.10	Smarca4
ENSMUSG00000040459.12	E010	488.353	0.00362976	4.73029	0.0296359	0.733905	35.5164	33.2162	-0.20939	chr8	8732264	8733747	1484	-	602	456	461	422	365	743	ENSMUST00000208252.2	Arglu1
ENSMUSG00000091512.6	E014	58.403	0.0157439	4.73023	0.029637	0.733905	13.4227	11.1488	-0.541376	chr3	137632570	137632575	6	+	46	54	56	69	40	96	ENSMUST00000200656.2, ENSMUST00000197064.5, ENSMUST00000196632.5, ENSMUST00000200269.2, ENSMUST00000168345.6, ENSMUST00000197817.2, ENSMUST00000200107.2	Lamtor3
ENSMUSG00000121513.1	E045	6.72565	0.0217232	4.73051	0.0296321	0.733905	4.9475	3.331	-1.14288	chr14	10916193	10916220	28	-	5	7	1	8	6	16	ENSMUST00000248712.1, ENSMUST00000248537.1	ENSMUSG00000121513
ENSMUSG00000021496.13	E001	149.555	0.0010844	4.72786	0.0296778	0.733965	19.8593	18.4962	-0.21059	chr13	55875181	55875287	107	+	146	100	111	202	122	240	ENSMUST00000124968.8, ENSMUST00000021958.6	Pcbd2
ENSMUSG00000021611.10	E020	11.006	0.0147727	4.72907	0.029657	0.733965	5.9653	4.47234	-0.832753	chr13	73790192	73790208	17	+	10	9	3	19	9	18	ENSMUST00000223303.2, ENSMUST00000222912.2, ENSMUST00000022104.9, ENSMUST00000221522.2	Tert
ENSMUSG00000024908.16	E035	140.365	0.00916858	4.72849	0.0296669	0.733965	20.0264	17.4968	-0.399461	chr19	3576702	3576760	59	-	109	132	122	159	121	205	ENSMUST00000172362.3, ENSMUST00000025846.16, ENSMUST00000113997.9, ENSMUST00000225446.2, ENSMUST00000223919.2	Ppp6r3
ENSMUSG00000026083.13	E021	157.698	0.000890651	4.72926	0.0296537	0.733965	20.8012	19.3204	-0.219225	chr1	38083785	38083916	132	+	186	150	131	160	113	248	ENSMUST00000192548.6, ENSMUST00000193806.6, ENSMUST00000195664.2, ENSMUST00000193151.6, ENSMUST00000027252.8	Eif5b
ENSMUSG00000026849.19	E010	71.3057	0.00255732	4.72781	0.0296787	0.733965	12.8711	14.4579	0.339945	chr2	30856923	30857101	179	-	108	98	65	44	38	106	ENSMUST00000143199.2	Tor1a
ENSMUSG00000028771.14	E007	57.9264	0.00750351	4.72839	0.0296687	0.733965	11.4401	13.3215	0.444149	chr5	21198228	21198296	69	-	99	58	56	43	32	86	ENSMUST00000030556.8	Ptpn12
ENSMUSG00000031540.15	E002	21.7472	0.022757	4.72818	0.0296723	0.733965	8.45564	6.50483	-0.759841	chr8	23349565	23349648	84	+	24	18	9	32	17	36	ENSMUST00000238975.2, ENSMUST00000110696.8, ENSMUST00000044331.7	Kat6a
ENSMUSG00000032777.10	E019	108.748	0.00138736	4.72784	0.0296781	0.733965	16.0214	17.5677	0.271241	chr7	125258229	125258386	158	-	168	108	111	87	65	152	ENSMUST00000205659.2, ENSMUST00000055506.9	Gtf3c1
ENSMUSG00000037526.8	E015	51.8376	0.0071599	4.72839	0.0296686	0.733965	10.5912	12.4719	0.476143	chr14	47805643	47805861	219	-	64	71	55	35	33	64	ENSMUST00000042988.7, ENSMUST00000226299.2, ENSMUST00000228784.2	Atg14
ENSMUSG00000037772.14	E002	10.1552	0.0130299	4.72852	0.0296664	0.733965	4.17455	5.77272	0.936912	chr7	142086749	142086897	149	+	18	15	13	4	5	9	ENSMUST00000038675.7	Mrpl23
ENSMUSG00000038393.15	E010	407.397	0.000944093	4.7281	0.0296736	0.733965	32.3356	30.8722	-0.143129	chr3	96467039	96467161	123	+	661	313	301	521	272	485	ENSMUST00000049093.8, ENSMUST00000074519.13, ENSMUST00000151832.2, ENSMUST00000144639.2, ENSMUST00000196871.2	Txnip
ENSMUSG00000040620.16	E003	196.605	0.00121525	4.72957	0.0296482	0.733965	21.6317	23.213	0.210911	chr11	70877577	70878253	677	-	273	161	190	231	110	277	ENSMUST00000049048.13, ENSMUST00000146203.8, ENSMUST00000124464.2, ENSMUST00000108527.8	Dhx33
ENSMUSG00000121477.1	E001	11.7862	0.0186377	4.72954	0.0296488	0.733965	6.36498	4.71514	-0.867614	chr3	19949038	19949145	108	+	9	9	11	20	6	18	ENSMUST00000198527.4	ENSMUSG00000121477
ENSMUSG00000003032.9	E003	30.5919	0.00863331	4.72491	0.0297287	0.733978	9.71499	8.15348	-0.508495	chr4	55529999	55530602	604	-	33	34	19	23	28	54	ENSMUST00000107619.3	Klf4
ENSMUSG00000007603.10	E015	31.8399	0.00458946	4.72467	0.029733	0.733978	9.9699	8.38168	-0.503711	chr17	57075629	57075805	177	+	33	26	28	37	19	60	ENSMUST00000233290.2, ENSMUST00000232684.2, ENSMUST00000233549.2	Dus3l
ENSMUSG00000021012.17	E010	149.332	0.00104429	4.72526	0.0297227	0.733978	20.2211	18.742	-0.225131	chr12	98719037	98719151	115	+	170	150	122	145	114	228	ENSMUST00000110104.10, ENSMUST00000223083.2, ENSMUST00000110105.10, ENSMUST00000057000.17	Zc3h14
ENSMUSG00000023235.15	E010	30.1681	0.00518128	4.72709	0.0296911	0.733978	8.17152	9.6344	0.477889	chr8	4382259	4383122	864	+	36	28	27	26	23	49	ENSMUST00000207925.2	Ccl25
ENSMUSG00000024360.9	E010	347.892	0.000457639	4.72562	0.0297165	0.733978	28.7579	30.126	0.142394	chr18	35064622	35064725	104	-	533	380	316	279	211	497	ENSMUST00000025218.8	Etf1
ENSMUSG00000024780.8	E005	147.467	0.00369281	4.72415	0.0297419	0.733978	18.5625	20.1571	0.244186	chr19	28967900	28968069	170	+	231	159	133	146	92	160	ENSMUST00000050148.5, ENSMUST00000224511.2, ENSMUST00000225310.2, ENSMUST00000225210.2, ENSMUST00000224599.2	Cdc37l1
ENSMUSG00000028677.20	E023	11.8803	0.0161414	4.72496	0.0297279	0.733978	4.60668	6.30715	0.908458	chr4	117145560	117145719	160	-	19	21	10	5	8	11	ENSMUST00000154974.8	Rnf220
ENSMUSG00000030681.19	E011	254.345	0.000620993	4.72645	0.0297021	0.733978	27.212	25.4706	-0.200279	chr7	126597398	126597529	132	-	471	273	190	131	86	616	ENSMUST00000165096.9	Mvp
ENSMUSG00000031095.16	E023	188.268	0.00107254	4.72599	0.0297101	0.733978	22.5211	21.0152	-0.20647	chrX	37652540	37653085	546	-	199	155	155	200	143	327	ENSMUST00000016681.15, ENSMUST00000147129.8, ENSMUST00000115118.8, ENSMUST00000050083.6	Cul4b
ENSMUSG00000031540.15	E007	36.2647	0.0344368	4.72503	0.0297267	0.733978	8.4284	11.0715	0.792411	chr8	23398259	23398340	82	+	57	36	53	32	9	47	ENSMUST00000238975.2, ENSMUST00000110696.8, ENSMUST00000044331.7	Kat6a
ENSMUSG00000033948.4	E012	9.76512	0.0152232	4.72735	0.0296865	0.733978	5.6651	4.20802	-0.859416	chr4	116841880	116842043	164	+	11	4	4	11	10	22	ENSMUST00000044823.4	Zswim5
ENSMUSG00000034021.16	E006	15.2928	0.00921282	4.72448	0.0297361	0.733978	6.91306	5.39419	-0.717779	chr5	150645943	150646040	98	+	12	11	9	16	16	30	ENSMUST00000016569.11, ENSMUST00000038900.15, ENSMUST00000202170.4	Pds5b
ENSMUSG00000037608.17	E041	15.0282	0.0199413	4.72429	0.0297394	0.733978	5.21976	7.05083	0.869956	chr10	20219804	20220359	556	+	16	25	16	14	9	10	ENSMUST00000191438.2	Bclaf1
ENSMUSG00000038023.13	E004	67.0453	0.00584421	4.72667	0.0296983	0.733978	12.3309	14.2	0.412382	chr5	124767234	124767355	122	+	123	75	57	67	30	80	ENSMUST00000037865.13, ENSMUST00000197931.2, ENSMUST00000198382.5	Atp6v0a2
ENSMUSG00000039509.9	E005	47.6185	0.00713529	4.72468	0.0297328	0.733978	12.1299	10.3948	-0.449494	chr8	124634495	124634613	119	-	63	43	23	44	34	105	ENSMUST00000044795.8	Nup133
ENSMUSG00000040033.17	E006	3.15323	0.0432426	4.72674	0.0296971	0.733978	1.89813	3.53824	1.79782	chr10	128113088	128113279	192	+	7	6	3	2	1	1	ENSMUST00000218863.2	Stat2
ENSMUSG00000040613.15	E020	6.49047	0.043038	4.72752	0.0296837	0.733978	4.78843	3.07115	-1.28295	chr6	122577318	122577397	80	-	6	3	1	13	5	13	ENSMUST00000204035.2	Apobec1
ENSMUSG00000042535.10	E004	4.0035	0.240085	4.72711	0.0296908	0.733978	4.31585	1.81651	-2.49854	chr15	79578215	79578356	142	+	0	1	3	10	1	11	ENSMUST00000229046.2	Gtpbp1
ENSMUSG00000042572.13	E007	191.787	0.000848914	4.72454	0.0297352	0.733978	21.3657	22.7257	0.184251	chr3	89683384	89683488	105	+	250	199	207	144	126	278	ENSMUST00000196726.2, ENSMUST00000038356.13, ENSMUST00000199427.2	Ube2q1
ENSMUSG00000059824.13	E007	228.837	0.0222925	4.72389	0.0297464	0.733978	26.1218	21.5006	-0.584482	chr7	45357313	45357683	371	+	197	261	116	193	273	317	ENSMUST00000210120.2, ENSMUST00000211748.2	Dbp
ENSMUSG00000069094.13	E032	4.22047	0.0414584	4.72385	0.0297471	0.733978	2.59446	4.27491	1.44212	chr3	19365217	19365468	252	-	12	3	5	2	1	6	ENSMUST00000099195.10, ENSMUST00000129060.8	Pde7a
ENSMUSG00000075020.8	E002	1.75353	0.342247	4.72536	0.0297209	0.733978	2.71883	0.948247	-3.03998	chr2	93990981	93991553	573	-	0	0	1	2	3	4	ENSMUST00000209947.3, ENSMUST00000244043.1, ENSMUST00000211430.3, ENSMUST00000210851.2	Mir670hg
ENSMUSG00000112599.2	E001	6.81326	0.10074	4.72476	0.0297314	0.733978	4.0669	2.74848	-1.13152	chr10	95653432	95654367	936	+	3	1	1	15	9	10	ENSMUST00000220129.2	Gm47719
ENSMUSG00000063576.13	E015	4.10707	0.293918	4.72349	0.0297533	0.734058	4.38744	1.98539	-2.28951	chr17	46991268	46991292	25	-	0	5	0	4	3	16	ENSMUST00000232776.2	Klhdc3
ENSMUSG00000112129.2	E006	21.8452	0.0337546	4.7233	0.0297566	0.734066	6.27712	8.57466	0.903506	chr10	62897076	62897245	170	+	21	31	26	10	21	19	ENSMUST00000219687.2	Pbld1
ENSMUSG00000019856.15	E030	1.80996	0.106895	4.72205	0.0297782	0.734308	0.944583	2.82524	3.16198	chr10	53553827	53553988	162	-	2	2	6	0	0	1	ENSMUST00000020003.15, ENSMUST00000163761.8, ENSMUST00000168949.2, ENSMUST00000171807.8	Fam184a
ENSMUSG00000030816.9	E009	56.6646	0.00589186	4.72215	0.0297765	0.734308	13.0718	11.2867	-0.428182	chr7	127190935	127191009	75	+	79	46	36	49	49	100	ENSMUST00000033088.8, ENSMUST00000205694.2, ENSMUST00000206914.2	Rnf40
ENSMUSG00000061650.7	E001	64.6298	0.00314287	4.72235	0.029773	0.734308	12.3217	13.6898	0.307501	chr11	59839032	59839304	273	+	110	80	62	43	32	91	ENSMUST00000081980.7	Med9
ENSMUSG00000090290.3	E030	23.3064	0.00635299	4.72238	0.0297725	0.734308	7.04984	8.58088	0.569558	chr8	127200994	127201804	811	-	42	22	27	11	15	32	ENSMUST00000170518.3	Tarbp1
ENSMUSG00000022023.7	E005	12.9625	0.0114191	4.72115	0.0297938	0.734351	4.96385	6.60136	0.824581	chr14	79701852	79703622	1771	-	21	17	15	5	8	16	ENSMUST00000228105.2	Wbp4
ENSMUSG00000025860.16	E019	37.2616	0.0186817	4.7215	0.0297877	0.734351	8.66313	10.8535	0.654849	chrX	41182605	41183243	639	+	58	27	50	35	26	30	ENSMUST00000026978.7	Xiap
ENSMUSG00000026321.9	E007	2.25736	0.0688504	4.72093	0.0297975	0.734351	3.18161	1.56105	-2.05529	chr1	105745394	105745487	94	+	2	1	0	1	3	8	ENSMUST00000027559.9	Tnfrsf11a
ENSMUSG00000049300.12	E002	97.654	0.00282902	4.72093	0.0297977	0.734351	15.2258	16.5597	0.246724	chr3	110153428	110155171	1744	-	160	101	99	93	49	119	ENSMUST00000190378.2, ENSMUST00000168412.3	Prmt6
ENSMUSG00000073888.14	E032	2.55809	0.0444443	4.7213	0.0297911	0.734351	1.82632	3.41014	1.80265	chr4	41774143	41774158	16	-	4	4	3	2	1	2	ENSMUST00000155322.8, ENSMUST00000108032.3, ENSMUST00000133572.8, ENSMUST00000143676.2, ENSMUST00000173865.9	Ccl27a
ENSMUSG00000090083.12	E014	3.93779	0.0328466	4.72104	0.0297957	0.734351	2.39191	3.92952	1.4334	chr17	29853460	29853634	175	+	7	6	5	1	2	4	ENSMUST00000234816.2, ENSMUST00000172800.2	Rnf8
ENSMUSG00000030337.17	E013	20.2036	0.00750887	4.72031	0.0298084	0.734543	7.97365	6.46833	-0.605956	chr6	125217298	125218212	915	+	22	14	13	21	18	39	ENSMUST00000063588.11, ENSMUST00000159547.3	Vamp1
ENSMUSG00000003099.12	E009	153.232	0.00122566	4.71847	0.0298403	0.734623	18.8584	20.4472	0.239862	chr7	16741029	16741077	49	-	240	168	172	123	84	178	ENSMUST00000142597.2, ENSMUST00000003183.12	Ppp5c
ENSMUSG00000017421.19	E031	33.4621	0.0105494	4.71872	0.029836	0.734623	10.1035	8.24365	-0.590554	chr11	80294427	80294488	62	+	33	17	27	35	33	61	ENSMUST00000188489.7, ENSMUST00000123726.2, ENSMUST00000178665.8	Zfp207
ENSMUSG00000026981.16	E009	4.51859	0.107357	4.71959	0.0298209	0.734623	4.35591	2.63197	-1.45492	chr2	24235955	24236366	412	+	4	5	2	3	5	9	ENSMUST00000143423.2	Il1rn
ENSMUSG00000028057.15	E019	50.4848	0.00298024	4.71879	0.0298347	0.734623	10.9033	12.3991	0.374569	chr3	88633627	88633676	50	+	85	59	52	30	21	86	ENSMUST00000029692.15, ENSMUST00000172333.8, ENSMUST00000166234.2, ENSMUST00000170377.8, ENSMUST00000171645.8, ENSMUST00000172252.2	Rit1
ENSMUSG00000030987.6	E021	13.6609	0.0138596	4.71968	0.0298193	0.734623	5.23885	6.87246	0.785215	chr7	102077981	102078073	93	+	24	22	11	6	6	21	ENSMUST00000211058.2	Stim1
ENSMUSG00000032735.16	E010	80.0923	0.00250931	4.71878	0.0298349	0.734623	15.2284	13.5847	-0.33448	chr18	61947269	61947403	135	-	82	68	73	72	60	150	ENSMUST00000166783.3, ENSMUST00000049378.15	Ablim3
ENSMUSG00000035900.19	E014	5.40625	0.216725	4.71881	0.0298343	0.734623	2.49817	4.82799	1.90288	chr15	86010058	86010083	26	+	8	14	6	1	0	7	ENSMUST00000138134.8, ENSMUST00000088931.10, ENSMUST00000123349.2	Gramd4
ENSMUSG00000047613.11	E010	341.211	0.000764887	4.71875	0.0298355	0.734623	29.6861	28.2752	-0.14892	chr4	154045192	154045449	258	+	423	303	334	346	238	477	ENSMUST00000147826.2, ENSMUST00000141493.8, ENSMUST00000105645.9, ENSMUST00000058393.9, ENSMUST00000128457.2	A430005L14Rik
ENSMUSG00000048154.18	E037	40.2658	0.0130276	4.71842	0.0298412	0.734623	9.14696	11.2101	0.591234	chr15	98752906	98753016	111	-	67	54	33	23	30	45	ENSMUST00000178486.9, ENSMUST00000184363.3, ENSMUST00000023741.16	Kmt2d
ENSMUSG00000056260.16	E030	86.1993	0.00202461	4.71866	0.029837	0.734623	15.5032	14.146	-0.268511	chr3	106642721	106643220	500	+	96	67	84	104	61	119	ENSMUST00000106736.3, ENSMUST00000098751.10, ENSMUST00000098750.5	Lrif1
ENSMUSG00000004707.15	E013	35.8078	0.0134918	4.71403	0.0299174	0.734899	9.29951	11.1276	0.521719	chr1	171432558	171432887	330	-	69	39	26	15	3	110	ENSMUST00000068878.14, ENSMUST00000111277.2, ENSMUST00000143463.8, ENSMUST00000146596.2	Ly9
ENSMUSG00000015461.16	E012	70.2828	0.00257269	4.71729	0.0298607	0.734899	14.4729	12.8182	-0.355003	chr17	34869275	34869360	86	+	92	54	73	67	41	123	ENSMUST00000015605.15, ENSMUST00000173984.2	Atf6b
ENSMUSG00000017417.15	E010	3.06273	0.049723	4.71431	0.0299125	0.734899	2.02541	3.66552	1.71258	chr11	97844709	97844808	100	-	4	3	6	2	1	3	ENSMUST00000107565.3, ENSMUST00000141708.2, ENSMUST00000017561.15	Plxdc1
ENSMUSG00000020184.16	E013	27.989	0.00539655	4.71532	0.0298951	0.734899	9.37643	7.83194	-0.522101	chr10	117531955	117532285	331	-	33	25	15	31	20	56	ENSMUST00000132277.8	Mdm2
ENSMUSG00000020532.19	E016	223.792	0.00204512	4.71456	0.0299082	0.734899	23.8312	21.9413	-0.247343	chr11	84115270	84115351	82	+	190	113	163	476	153	241	ENSMUST00000130012.9, ENSMUST00000183548.3, ENSMUST00000103201.8, ENSMUST00000020843.13	Acaca
ENSMUSG00000020576.11	E002	23.585	0.00695791	4.71422	0.0299141	0.734899	8.75883	7.12161	-0.599777	chr12	13321165	13321219	55	+	30	19	15	26	16	46	ENSMUST00000042953.10	Nbas
ENSMUSG00000021185.17	E006	2.91441	0.208903	4.7149	0.0299023	0.734899	3.63262	1.34672	-2.86431	chr12	100752397	100752400	4	+	1	1	0	9	0	9	ENSMUST00000110073.8	Dglucy
ENSMUSG00000024038.18	E011	3.523	0.10721	4.71563	0.0298896	0.734899	1.848	3.73786	2.0336	chr17	31748373	31748535	163	+	4	4	8	0	3	1	ENSMUST00000185273.2	Ndufv3
ENSMUSG00000025027.19	E019	142.014	0.00105384	4.71519	0.0298973	0.734899	20.0175	18.5755	-0.221475	chr19	52988820	52988891	72	-	183	145	119	141	78	248	ENSMUST00000238001.2, ENSMUST00000183274.8, ENSMUST00000183108.8, ENSMUST00000182500.8, ENSMUST00000237294.2, ENSMUST00000236008.2, ENSMUST00000236058.2, ENSMUST00000236456.2, ENSMUST00000182877.8	Xpnpep1
ENSMUSG00000027610.18	E012	282.721	0.000596741	4.71642	0.0298758	0.734899	28.0535	26.3239	-0.193305	chr2	155414885	155414921	37	-	453	300	267	161	134	566	ENSMUST00000140860.2, ENSMUST00000079691.13, ENSMUST00000130881.8, ENSMUST00000126322.8, ENSMUST00000175993.2	Gss
ENSMUSG00000028961.16	E018	312.991	0.000827593	4.71728	0.029861	0.734899	29.1137	27.5461	-0.168846	chr4	149249507	149249686	180	-	440	266	272	359	138	568	ENSMUST00000084124.7, ENSMUST00000156120.8, ENSMUST00000143944.2	Pgd
ENSMUSG00000029575.18	E001	686.469	0.0014392	4.71418	0.0299148	0.734899	39.1319	40.3698	0.0998797	chr5	114569095	114571260	2166	-	740	710	599	1116	438	483	ENSMUST00000031560.14	Mmab
ENSMUSG00000029860.17	E005	2.4035	0.0554826	4.7151	0.0298989	0.734899	3.19636	1.56968	-2.05272	chr6	42326967	42326971	5	+	1	0	2	2	3	7	ENSMUST00000203290.3, ENSMUST00000203652.3, ENSMUST00000203401.3, ENSMUST00000070635.13	Zyx
ENSMUSG00000029860.17	E006	2.4035	0.0554826	4.7151	0.0298989	0.734899	3.19636	1.56968	-2.05272	chr6	42326972	42326972	1	+	1	0	2	2	3	7	ENSMUST00000203626.2, ENSMUST00000203290.3, ENSMUST00000203401.3, ENSMUST00000203652.3, ENSMUST00000070635.13	Zyx
ENSMUSG00000037580.11	E004	683.62	0.000278203	4.71536	0.0298942	0.734899	39.2354	39.9516	0.0579669	chr14	47396320	47396351	32	-	721	746	572	739	538	843	ENSMUST00000227883.2, ENSMUST00000089959.7	Gch1
ENSMUSG00000039478.16	E005	2.9834	0.0454674	4.71691	0.0298673	0.734899	3.43121	1.83784	-1.80229	chr8	40805077	40805124	48	+	1	1	2	7	2	5	ENSMUST00000068999.14	Micu3
ENSMUSG00000040687.17	E049	14.9291	0.0193632	4.71593	0.0298844	0.734899	5.54418	7.09121	0.712152	chr2	90997509	90997512	4	-	28	16	19	5	6	25	ENSMUST00000130395.8, ENSMUST00000111372.8, ENSMUST00000111370.9, ENSMUST00000111381.9, ENSMUST00000066420.12, ENSMUST00000099725.9, ENSMUST00000077941.13, ENSMUST00000066473.12, ENSMUST00000099723.9	Madd
ENSMUSG00000040731.14	E015	2.19986	0.109446	4.71432	0.0299124	0.734899	1.31962	3.11602	2.47999	chr5	134668202	134668344	143	-	5	1	6	1	0	1	ENSMUST00000202622.4	Eif4h
ENSMUSG00000055491.15	E022	512.494	0.000721899	4.71647	0.029875	0.734899	34.9912	36.2562	0.111695	chr19	46051243	46053919	2677	+	897	407	597	447	179	854	ENSMUST00000111899.8, ENSMUST00000062322.11, ENSMUST00000099392.10	Pprc1
ENSMUSG00000055923.17	E024	22.677	0.00664614	4.7168	0.0298692	0.734899	8.2349	6.68476	-0.604157	chr5	77036440	77036681	242	-	24	10	16	32	23	31	ENSMUST00000135697.8, ENSMUST00000123682.8, ENSMUST00000146570.8, ENSMUST00000120963.8, ENSMUST00000126741.8, ENSMUST00000069709.15	Aasdh
ENSMUSG00000074182.9	E011	63.9759	0.00315088	4.71715	0.0298632	0.734899	13.6346	12.1211	-0.343563	chr3	145282606	145282751	146	+	66	57	65	68	42	101	ENSMUST00000200574.5, ENSMUST00000197604.3, ENSMUST00000197940.5, ENSMUST00000196413.5, ENSMUST00000199033.5, ENSMUST00000098534.9	Znhit6
ENSMUSG00000087177.9	E024	2.14659	0.0637288	4.71535	0.0298946	0.734899	1.48213	3.12212	2.15049	chr10	39521552	39521651	100	-	4	4	2	2	1	0	ENSMUST00000240695.1, ENSMUST00000240699.1, ENSMUST00000240694.1, ENSMUST00000139891.2, ENSMUST00000245645.1, ENSMUST00000145971.3, ENSMUST00000246960.1, ENSMUST00000240693.1	E130307A14Rik
ENSMUSG00000031367.16	E003	8.71024	0.0174469	4.71273	0.02994	0.73531	4.08884	5.54235	0.879069	chrX	162692141	162692269	129	+	15	15	9	8	0	11	ENSMUST00000112294.9, ENSMUST00000033734.14, ENSMUST00000069041.15	Ap1s2
ENSMUSG00000034801.14	E007	2.84591	0.0432092	4.71274	0.0299398	0.73531	3.41737	1.83058	-1.80204	chr12	69633493	69633893	401	-	2	2	0	4	3	7	ENSMUST00000182123.2	Sos2
ENSMUSG00000037270.19	E054	16.5479	0.00795176	4.71236	0.0299466	0.735397	5.76639	7.34942	0.702087	chr3	37002299	37002301	3	+	23	22	21	9	8	22	ENSMUST00000152881.8, ENSMUST00000211820.2, ENSMUST00000152564.8, ENSMUST00000057272.15, ENSMUST00000128061.2	Bltp1
ENSMUSG00000002014.13	E015	14.7416	0.029081	4.70932	0.0299995	0.735522	7.12987	5.21783	-0.903307	chrX	72833727	72833769	43	+	13	6	15	21	10	27	ENSMUST00000141721.2, ENSMUST00000155552.8, ENSMUST00000142829.2	Ssr4
ENSMUSG00000003585.14	E008	38.3	0.00332379	4.70953	0.0299959	0.735522	10.4741	9.01206	-0.436764	chr11	4058581	4058963	383	-	39	26	26	52	36	52	ENSMUST00000133631.2	Sec14l2
ENSMUSG00000022664.12	E001	185.916	0.00517907	4.70951	0.0299963	0.735522	20.7867	22.8574	0.283344	chr16	44959936	44962308	2373	-	280	179	177	188	104	251	ENSMUST00000023344.10	Slc35a5
ENSMUSG00000022814.7	E005	559.418	0.00118821	4.7101	0.0299859	0.735522	35.7866	37.2713	0.128371	chr16	33781939	33782610	672	-	747	538	580	630	315	678	ENSMUST00000131990.2, ENSMUST00000023510.7	Umps
ENSMUSG00000026822.15	E013	2.49725	0.0482195	4.70918	0.0300019	0.735522	1.12271	2.89282	2.73173	chr2	32276568	32277039	472	-	4	8	3	0	0	1	ENSMUST00000136509.2	Lcn2
ENSMUSG00000028080.17	E025	37.2847	0.00507643	4.7111	0.0299684	0.735522	10.5253	8.90953	-0.484149	chr3	86257554	86257732	179	+	30	25	37	41	31	65	ENSMUST00000194759.6, ENSMUST00000192145.6, ENSMUST00000107635.7, ENSMUST00000212390.2	Lrba
ENSMUSG00000031666.16	E007	79.9672	0.00266154	4.7103	0.0299824	0.735522	13.2257	14.9485	0.35834	chr8	91800771	91800901	131	+	86	103	69	78	69	70	ENSMUST00000209518.2, ENSMUST00000034091.8, ENSMUST00000141351.2, ENSMUST00000211136.2	Rbl2
ENSMUSG00000032477.15	E015	18.5362	0.00825752	4.70926	0.0300005	0.735522	6.205	7.72496	0.6344	chr9	109716316	109716414	99	+	41	27	18	5	6	28	ENSMUST00000197945.5, ENSMUST00000199787.3, ENSMUST00000198308.5, ENSMUST00000094324.8	Cdc25a
ENSMUSG00000040488.19	E033	94.1381	0.00162849	4.71065	0.0299763	0.735522	14.9593	16.4897	0.286047	chr7	27026117	27026248	132	-	110	79	86	93	58	177	ENSMUST00000038618.13, ENSMUST00000206413.2, ENSMUST00000108369.9, ENSMUST00000118583.8, ENSMUST00000121175.8	Ltbp4
ENSMUSG00000040943.13	E019	10.131	0.0147685	4.7113	0.029965	0.735522	5.67838	4.04224	-0.982301	chr3	133185127	133185893	767	-	4	8	4	13	10	24	ENSMUST00000200203.2	Tet2
ENSMUSG00000046324.13	E017	66.5512	0.00231398	4.71007	0.0299864	0.735522	14.2805	12.6391	-0.356906	chr19	29601041	29601215	175	-	95	61	47	59	36	143	ENSMUST00000159692.8, ENSMUST00000162534.2, ENSMUST00000054083.13	Ermp1
ENSMUSG00000048076.15	E007	560.927	0.000858515	4.70979	0.0299913	0.735522	35.892	37.3438	0.125278	chr11	59118999	59119096	98	-	912	652	537	441	300	744	ENSMUST00000061242.8	Arf1
ENSMUSG00000048170.15	E019	91.5122	0.00416943	4.71062	0.0299768	0.735522	16.301	14.5088	-0.341809	chr7	128314388	128314488	101	-	107	64	96	86	65	158	ENSMUST00000057557.14, ENSMUST00000119081.2, ENSMUST00000146352.2	Mcmbp
ENSMUSG00000053877.13	E015	67.3586	0.00254842	4.71069	0.0299757	0.735522	13.7749	12.4922	-0.285509	chr7	127115169	127115319	151	+	88	41	56	67	60	106	ENSMUST00000066582.12, ENSMUST00000098025.11, ENSMUST00000185401.7, ENSMUST00000187040.7, ENSMUST00000186759.2, ENSMUST00000189136.7, ENSMUST00000188124.7, ENSMUST00000187164.7, ENSMUST00000186672.7	Srcap
ENSMUSG00000056167.9	E009	83.2626	0.00874957	4.71185	0.0299554	0.735522	15.5856	13.5033	-0.420092	chr9	114426899	114427772	874	-	82	82	61	95	72	114	ENSMUST00000217148.2, ENSMUST00000215155.2, ENSMUST00000217296.2	Cnot10
ENSMUSG00000062232.15	E009	58.8105	0.00374836	4.71021	0.029984	0.735522	11.645	13.2605	0.379017	chr3	78988369	78988592	224	-	111	72	53	38	27	84	ENSMUST00000118100.8, ENSMUST00000118340.7, ENSMUST00000195708.2	Rapgef2
ENSMUSG00000089857.10	E004	4.99179	0.0328045	4.7093	0.0299998	0.735522	4.18047	2.67641	-1.2878	chr8	72666966	72667092	127	+	3	4	1	11	4	7	ENSMUST00000125802.8, ENSMUST00000126607.2, ENSMUST00000110002.8	Zfp882
ENSMUSG00000026385.17	E005	10354.3	5.51697e-05	4.70854	0.0300132	0.73564	109.668	109.25	-0.0192038	chr1	120041130	120041263	134	-	12272	7040	7829	12778	8401	15812	ENSMUST00000151708.3, ENSMUST00000112648.8, ENSMUST00000128408.8, ENSMUST00000027634.13, ENSMUST00000132118.2	Dbi
ENSMUSG00000030796.18	E026	4.78525	0.0403877	4.7084	0.0300156	0.73564	4.07734	2.51433	-1.39599	chr7	44870090	44870125	36	+	1	3	3	6	6	9	ENSMUST00000209818.2, ENSMUST00000210570.2, ENSMUST00000209708.2, ENSMUST00000097216.5, ENSMUST00000033060.14, ENSMUST00000210447.2, ENSMUST00000211138.2, ENSMUST00000211778.2, ENSMUST00000211744.2, ENSMUST00000107801.10, ENSMUST00000209678.2	Tead2
ENSMUSG00000066233.7	E001	9.25853	0.017323	4.7086	0.0300121	0.73564	3.93164	5.48196	0.96064	chr9	122850391	122850439	49	+	18	12	11	7	5	4	ENSMUST00000084733.7	Tmem42
ENSMUSG00000003235.14	E008	164.937	0.00124627	4.70788	0.0300247	0.73579	21.4479	19.9002	-0.222737	chr16	20323395	20323512	118	+	217	153	141	171	98	273	ENSMUST00000003320.14	Eif2b5
ENSMUSG00000020589.18	E018	14.2749	0.0141529	4.70724	0.0300358	0.735844	7.00959	5.37021	-0.770812	chr12	12414721	12414847	127	+	13	15	8	17	8	32	ENSMUST00000069066.14, ENSMUST00000223061.2, ENSMUST00000069005.10	Cyria
ENSMUSG00000022312.12	E013	545.446	0.000407077	4.70736	0.0300337	0.735844	36.5627	35.3533	-0.105952	chr15	51728722	51728850	129	-	705	494	494	622	380	674	ENSMUST00000022925.10, ENSMUST00000228583.2	Eif3h
ENSMUSG00000030313.16	E011	139.877	0.000989694	4.70727	0.0300353	0.735844	17.9345	19.4926	0.246412	chr6	148918480	148918608	129	-	180	170	145	126	89	152	ENSMUST00000150436.2, ENSMUST00000111557.8, ENSMUST00000129539.2	Dennd5b
ENSMUSG00000003360.16	E030	19.2392	0.016511	4.70689	0.030042	0.735923	6.21158	8.11957	0.775731	chr15	98560763	98560765	3	-	47	18	16	12	10	24	ENSMUST00000159170.2, ENSMUST00000228973.2, ENSMUST00000160506.8, ENSMUST00000161030.2, ENSMUST00000003450.15	Ddx23
ENSMUSG00000006369.15	E012	4.45543	0.0314389	4.70672	0.0300449	0.735923	2.80797	4.39196	1.29186	chr15	85123495	85123620	126	+	9	2	6	2	2	9	ENSMUST00000057410.14, ENSMUST00000109432.4	Fbln1
ENSMUSG00000027620.17	E064	31.6795	0.004648	4.70632	0.030052	0.736024	8.23474	9.78731	0.501291	chr2	156022082	156022087	6	-	37	40	35	20	23	40	ENSMUST00000109584.8, ENSMUST00000128243.2, ENSMUST00000132929.8, ENSMUST00000109587.9, ENSMUST00000155837.8, ENSMUST00000153514.8, ENSMUST00000029149.13	Rbm39
ENSMUSG00000024645.6	E006	82.3647	0.00376417	4.70577	0.0300615	0.736183	13.7733	15.5183	0.3495	chr18	84965415	84965662	248	-	97	113	71	82	43	113	ENSMUST00000025547.4, ENSMUST00000235640.2, ENSMUST00000235548.2, ENSMUST00000235629.2, ENSMUST00000236812.2, ENSMUST00000237949.2	Timm21
ENSMUSG00000022672.9	E054	6.66113	0.146991	4.70467	0.0300807	0.736387	5.13736	2.72189	-1.83481	chr16	15558063	15558194	132	+	4	5	0	4	12	14	ENSMUST00000023352.9	Prkdc
ENSMUSG00000026727.11	E026	11.2561	0.0237528	4.70462	0.0300816	0.736387	4.69657	6.42219	0.904918	chr2	13276120	13276122	3	-	20	16	10	4	5	20	ENSMUST00000028059.9, ENSMUST00000191959.6, ENSMUST00000114791.9, ENSMUST00000162223.8, ENSMUST00000129257.4	Rsu1
ENSMUSG00000028114.17	E008	17.4793	0.0160601	4.70466	0.0300809	0.736387	5.81699	7.56226	0.759518	chr3	123167619	123167711	93	-	37	24	12	10	12	16	ENSMUST00000029759.16, ENSMUST00000090371.14, ENSMUST00000174323.6	Mettl14
ENSMUSG00000040550.18	E007	5.22818	0.0301486	4.70476	0.0300793	0.736387	4.30079	2.70818	-1.33572	chr4	14819095	14819215	121	-	2	3	4	8	6	7	ENSMUST00000151012.3	Otud6b
ENSMUSG00000009828.16	E027	46.5397	0.011149	4.70379	0.0300962	0.736459	11.7864	9.96987	-0.487053	chr9	78074192	78074314	123	+	44	47	32	44	46	69	ENSMUST00000044551.8, ENSMUST00000118869.8, ENSMUST00000142402.2	Cilk1
ENSMUSG00000020580.11	E034	50.6046	0.00547626	4.70293	0.0301112	0.736459	12.7113	10.8143	-0.470996	chr12	17025471	17025559	89	+	59	40	50	50	19	120	ENSMUST00000221463.2, ENSMUST00000020904.8, ENSMUST00000220688.2	Rock2
ENSMUSG00000021458.18	E033	35.1089	0.0170453	4.70386	0.030095	0.736459	8.14782	10.3467	0.693601	chr13	63388071	63388125	55	+	46	59	40	23	21	24	ENSMUST00000221820.2, ENSMUST00000220884.2, ENSMUST00000091560.11, ENSMUST00000220863.2, ENSMUST00000021911.15, ENSMUST00000221938.2, ENSMUST00000222680.2, ENSMUST00000221676.2, ENSMUST00000223185.2, ENSMUST00000222929.2, ENSMUST00000159152.3, ENSMUST00000220563.2	Aopep
ENSMUSG00000021877.13	E007	783.031	0.000229128	4.70366	0.0300985	0.736459	42.1494	43.2746	0.0857783	chr14	26367814	26367894	81	+	1359	921	787	558	350	1111	ENSMUST00000022429.9, ENSMUST00000166075.8	Arf4
ENSMUSG00000024077.16	E011	21.5606	0.00892153	4.70299	0.0301101	0.736459	8.46394	6.76238	-0.650295	chr17	78974625	78974687	63	-	24	19	12	19	15	53	ENSMUST00000145480.2, ENSMUST00000145910.9, ENSMUST00000024881.14	Strn
ENSMUSG00000037805.16	E028	754.79	0.000307588	4.70299	0.0301101	0.736459	42.4996	41.2867	-0.0938667	chr17	28549523	28549542	20	+	1023	742	841	601	455	1105	ENSMUST00000042334.16, ENSMUST00000233014.2, ENSMUST00000232770.2, ENSMUST00000233937.2, ENSMUST00000150103.3, ENSMUST00000129935.8, ENSMUST00000233427.2, ENSMUST00000141049.2, ENSMUST00000143443.3, ENSMUST00000152665.3	Rpl10a
ENSMUSG00000039318.13	E022	67.9288	0.00632449	4.70357	0.0301001	0.736459	14.1647	12.3255	-0.406356	chr1	184991511	184991724	214	+	80	67	45	60	60	111	ENSMUST00000069652.8, ENSMUST00000194740.6	Rab3gap2
ENSMUSG00000074129.15	E003	266.938	0.0137512	4.70305	0.0301092	0.736459	23.8642	27.6048	0.440004	chr7	44775296	44775322	27	-	534	303	251	180	121	357	ENSMUST00000209812.2, ENSMUST00000210931.3, ENSMUST00000150350.9	Rpl13a
ENSMUSG00000079427.11	E010	4.58612	0.0664601	4.70305	0.0301091	0.736459	2.42115	4.2426	1.61978	chr9	88597803	88598113	311	-	4	10	7	3	1	3	ENSMUST00000186975.2, ENSMUST00000185519.7	Mthfsl
ENSMUSG00000000148.18	E009	3.43175	0.148159	4.70194	0.0301286	0.73656	3.93119	1.7992	-2.2565	chr5	140696048	140697260	1213	+	2	1	1	10	1	7	ENSMUST00000124892.2	Brat1
ENSMUSG00000005682.10	E038	111.251	0.00138877	4.69974	0.0301671	0.73656	16.1182	17.66	0.268984	chr10	128154032	128154211	180	+	148	97	106	116	77	148	ENSMUST00000219721.2, ENSMUST00000218496.2, ENSMUST00000218315.2, ENSMUST00000005825.8, ENSMUST00000219255.2	Pan2
ENSMUSG00000005886.15	E033	98.7499	0.00545709	4.69954	0.0301706	0.73656	16.6023	14.6755	-0.362186	chr1	13291531	13291703	173	-	76	78	88	113	92	146	ENSMUST00000143603.8, ENSMUST00000139970.8, ENSMUST00000081713.11, ENSMUST00000147927.8, ENSMUST00000006037.13, ENSMUST00000068304.13, ENSMUST00000145280.2, ENSMUST00000124088.2	Ncoa2
ENSMUSG00000008730.18	E023	96.7805	0.00604535	4.7003	0.0301573	0.73656	16.7672	14.7071	-0.384979	chr3	103670989	103671075	87	-	112	81	78	77	90	162	ENSMUST00000135634.2, ENSMUST00000029438.15, ENSMUST00000106845.9, ENSMUST00000118317.8, ENSMUST00000137078.8	Hipk1
ENSMUSG00000015846.17	E013	1272.06	0.000367895	4.70133	0.0301393	0.73656	51.3194	52.7299	0.0929566	chr2	27638684	27638793	110	+	1589	1295	1393	1135	923	1444	ENSMUST00000077257.12, ENSMUST00000238859.2, ENSMUST00000100251.9, ENSMUST00000113934.2, ENSMUST00000238913.2	Rxra
ENSMUSG00000020437.13	E009	15.8232	0.0125983	4.6994	0.0301731	0.73656	5.87223	7.18673	0.584644	chr11	6460868	6461075	208	-	28	29	16	5	1	30	ENSMUST00000144725.8, ENSMUST00000003459.4	Myo1g
ENSMUSG00000020623.12	E005	27.7582	0.00831479	4.69969	0.030168	0.73656	8.87403	7.29196	-0.569229	chr11	110373365	110373431	67	+	13	28	27	36	33	15	ENSMUST00000133920.2, ENSMUST00000146084.8, ENSMUST00000020949.12, ENSMUST00000100260.2, ENSMUST00000146540.8	Map2k6
ENSMUSG00000020817.17	E034	44.2706	0.00313392	4.70061	0.0301519	0.73656	10.0126	11.5953	0.427007	chr11	70832125	70832129	5	+	70	57	39	30	25	63	ENSMUST00000076270.13, ENSMUST00000142220.9	Rabep1
ENSMUSG00000024122.17	E019	3.1664	0.0601535	4.7003	0.0301573	0.73656	3.59507	1.95398	-1.76015	chr17	24322984	24325800	2817	-	4	0	1	3	5	6	ENSMUST00000150578.2	Pdpk1
ENSMUSG00000024383.10	E017	39.4636	0.00348686	4.69983	0.0301656	0.73656	9.44304	10.8562	0.405375	chr18	32345015	32345221	207	+	50	43	40	28	28	58	ENSMUST00000096575.5	Map3k2
ENSMUSG00000028960.21	E001	4.32195	0.0310671	4.69939	0.0301733	0.73656	2.33652	3.95687	1.52106	chr4	149412873	149412878	6	-	5	9	6	2	2	2	ENSMUST00000103212.10	Ube4b
ENSMUSG00000029095.18	E019	3.36559	0.0950827	4.69932	0.0301746	0.73656	2.04265	3.81641	1.80462	chr5	35990405	35990448	44	+	9	7	2	0	1	4	ENSMUST00000054598.12, ENSMUST00000114204.8, ENSMUST00000151636.8, ENSMUST00000151322.8, ENSMUST00000114206.9, ENSMUST00000150146.2, ENSMUST00000114205.8, ENSMUST00000129347.8, ENSMUST00000114210.9, ENSMUST00000135885.2, ENSMUST00000114203.8, ENSMUST00000101280.10, ENSMUST00000130233.8	Ablim2
ENSMUSG00000030522.15	E023	691.376	0.00162068	4.70206	0.0301264	0.73656	39.3648	41.1915	0.145861	chr7	63987778	63990554	2777	+	940	615	693	623	470	997	ENSMUST00000032736.11	Mtmr10
ENSMUSG00000030852.19	E039	22.3765	0.00588673	4.70198	0.0301278	0.73656	6.78355	8.30327	0.585664	chr7	130355348	130355391	44	+	41	27	27	14	10	24	ENSMUST00000208743.2, ENSMUST00000207282.2, ENSMUST00000207789.2, ENSMUST00000033141.7, ENSMUST00000207549.2, ENSMUST00000207395.2, ENSMUST00000208722.2, ENSMUST00000207376.2, ENSMUST00000084513.12, ENSMUST00000059145.14, ENSMUST00000209108.2	Tacc2
ENSMUSG00000031984.9	E007	23.9085	0.0392627	4.69953	0.0301709	0.73656	6.6321	9.1789	0.9419	chr8	125584429	125586787	2359	-	48	42	13	15	11	27	ENSMUST00000212808.2	2810004N23Rik
ENSMUSG00000035949.16	E003	13.1916	0.00989378	4.70018	0.0301595	0.73656	6.62958	5.0609	-0.780956	chr2	34695350	34695350	1	-	12	12	7	15	11	26	ENSMUST00000156130.2, ENSMUST00000028220.10, ENSMUST00000113078.8	Fbxw2
ENSMUSG00000036555.15	E036	14.0513	0.0533963	4.70075	0.0301494	0.73656	5.05377	7.12502	0.993693	chr5	140678549	140678635	87	-	25	26	13	2	4	25	ENSMUST00000041783.14, ENSMUST00000142081.6	Iqce
ENSMUSG00000070873.6	E001	14.4346	0.0149986	4.70165	0.0301337	0.73656	6.88925	5.30248	-0.757377	chr7	4240753	4240790	38	+	15	11	8	21	11	24	ENSMUST00000117550.2	Lilra5
ENSMUSG00000095930.2	E002	15.2586	0.011922	4.70098	0.0301453	0.73656	6.3393	4.84754	-0.775879	chr13	120175644	120175912	269	-	4	8	9	17	26	19	ENSMUST00000178142.2	Nim1k
